## Supplementary Table S2 for "Terminal regions of a protein are a hotspot for low complexity regions (LCRs) and selection" (part 103 of 188)

Clade	Gene	Species	protein_accession	gene_accession
Carnivora	NACAD	Panthera_leo	XP_042769331.1	XM_042913397.1
Carnivora	NACAD	Panthera_pardus	XP_019306494.1	XM_019450949.1
Carnivora	NACAD	Panthera_tigris	XP_042818905.1	XM_042962971.1
Carnivora	NACAD	Phoca_vitulina	XP_032286383.1	XM_032430492.1
Carnivora	NACAD	Puma_concolor	XP_025778841.1	XM_025923056.1
Carnivora	NACAD	Puma_yagouaroundi	XP_040310945.1	XM_040455011.1
Carnivora	NACAD	Suricata_suricatta	XP_029775099.1	XM_029919239.1
Carnivora	NACAD	Ursus_arctos_horribilis	XP_044241301.1	XM_044385366.1
Carnivora	NACAD	Ursus_maritimus	XP_040500507.1	XM_040644573.1
Carnivora	NACAD	Vulpes_lagopus	XP_041608174.1	XM_041752240.1
Carnivora	NACAD	Vulpes_vulpes	XP_025844168.1	XM_025988383.1
Carnivora	NACAD	Zalophus_californianus	XP_035579298.1	XM_035723405.1
Chiroptera	NACAD	Artibeus_jamaicensis	XP_037006161.1	XM_037150266.1
Chiroptera	NACAD	Desmodus_rotundus	XP_024418705.1	XM_024562937.1
Chiroptera	NACAD	Eptesicus_fuscus	XP_027993571.1	XM_028137770.1
Chiroptera	NACAD	Hipposideros_armiger	XP_019482100.1	XM_019626555.1
Chiroptera	NACAD	Miniopterus_natalensis	XP_016053784.1	XM_016198298.1
Chiroptera	NACAD	Molossus_molossus	XP_036103282.1	XM_036247389.1
Chiroptera	NACAD	Myotis_myotis	XP_036183076.1	XM_036327183.1
Chiroptera	NACAD	Phyllostomus_discolor	XP_028359943.1	XM_028504142.2
Chiroptera	NACAD	Pteropus_vampyrus	XP_023381527.1	XM_023525759.1
Chiroptera	NACAD	Rhinolophus_ferrumequinum	XP_032944664.1	XM_033088773.1
Chiroptera	NACAD	Rousettus_aegyptiacus	XP_036086442.1	XM_036230549.1
Marsupialia	NACAD	Dromiciops_gliroides	XP_043831638.1	XM_043975703.1
Marsupialia	NACAD	Gracilinanus_agilis	XP_044512846.1	XM_044656911.1
Marsupialia	NACAD	Monodelphis_domestica	XP_007500525.1	XM_007500463.2
Marsupialia	NACAD	Phascolarctos_cinereus	XP_020827208.1	XM_020971549.1
Marsupialia	NACAD	Sarcophilus_harrisii	XP_031813247.1	XM_031957387.1
Marsupialia	NACAD	Trichosurus_vulpecula	XP_036595531.1	XM_036739636.1
Marsupialia	NACAD	Vombatus_ursinus	XP_027693074.1	XM_027837273.1
Perissodactyla	NACAD	Ceratotherium_simum_simum	XP_004438436.1	XM_004438379.2
Perissodactyla	NACAD	Equus_asinus	XP_044632658.1	XM_044776723.1
Perissodactyla	NACAD	Equus_caballus	XP_023494793.1	XM_023639025.1
Perissodactyla	NACAD	Equus_przewalskii	XP_008525956.1	XM_008527734.1
Primates	NACAD	Aotus_nancymaae	XP_012314563.1	XM_012459140.1
Primates	NACAD	Callithrix_jacchus	XP_035109228.1	XM_035253337.1
Primates	NACAD	Carlito_syrichta	XP_021572686.1	XM_021717011.1
Primates	NACAD	Cebus_imitator	XP_017380062.1	XM_017524573.2
Primates	NACAD	Cercocebus_atys	XP_011939838.1	XM_012084448.1
Primates	NACAD	Chlorocebus_sabaeus	XP_037844249.1	XM_037988321.1
Primates	NACAD	Homo_sapiens	NP_001139806.1	NM_001146334.2
Primates	NACAD	Hylobates_moloch	XP_032611183.1	XM_032755292.1
Primates	NACAD	Macaca_fascicularis	XP_005549709.1	XM_005549652.2
Primates	NACAD	Macaca_mulatta	XP_028701629.1	XM_028845796.1
Primates	NACAD	Macaca_nemestrina	XP_011760848.1	XM_011762546.2
Primates	NACAD	Mandrillus_leucophaeus	XP_011838679.1	XM_011983289.1
Primates	NACAD	Microcebus_murinus	XP_012618857.1	XM_012763403.2
Primates	NACAD	Nomascus_leucogenys	XP_030653085.1	XM_030797225.1
Primates	NACAD	Otolemur_garnettii	XP_003797646.1	XM_003797598.3
Primates	NACAD	Pan_paniscus	XP_034819949.1	XM_034964058.1
Primates	NACAD	Pan_troglodytes	XP_009451303.1	XM_009453028.3
Primates	NACAD	Papio_anubis	XP_009201255.3	XM_009202991.4
Primates	NACAD	Piliocolobus_tephrosceles	XP_026312180.1	XM_026456395.1
Primates	NACAD	Pongo_abelii	XP_024105219.1	XM_024249451.1
Primates	NACAD	Propithecus_coquereli	XP_012502352.1	XM_012646898.1
Primates	NACAD	Rhinopithecus_bieti	XP_017735802.1	XM_017880313.1
Primates	NACAD	Rhinopithecus_roxellana	XP_030787867.1	XM_030932007.1
Primates	NACAD	Saimiri_boliviensis	XP_003930840.2	XM_003930791.3
Primates	NACAD	Sapajus_apella	XP_032100184.1	XM_032244293.1
Primates	NACAD	Theropithecus_gelada	XP_025235687.1	XM_025379902.1
Primates	NACAD	Trachypithecus_francoisi	XP_033049991.1	XM_033194100.1
Rodentia	NACAD	Arvicanthis_niloticus	XP_034364787.1	XM_034508896.1
Rodentia	NACAD	Arvicola_amphibius	XP_038180238.2	XM_038324310.2
Rodentia	NACAD	Castor_canadensis	XP_020019574.1	XM_020163985.1
Rodentia	NACAD	Cavia_porcellus	XP_003465831.2	XM_003465783.4
Rodentia	NACAD	Chinchilla_lanigera	XP_013375967.1	XM_013520513.1
Rodentia	NACAD	Cricetulus_griseus	XP_035313219.1	XM_035457328.1
Rodentia	NACAD	Dipodomys_ordii	XP_012888393.1	XM_013032939.1
Rodentia	NACAD	Fukomys_damarensis	XP_033621173.1	XM_033765282.1
Rodentia	NACAD	Heterocephalus_glaber	XP_021109925.1	XM_021254266.1
Rodentia	NACAD	Ictidomys_tridecemlineatus	XP_021578005.1	XM_021722330.2
Rodentia	NACAD	Jaculus_jaculus	XP_012803023.1	XM_012947569.1
Rodentia	NACAD	Marmota_flaviventris	XP_027794174.1	XM_027938373.2
Rodentia	NACAD	Marmota_marmota_marmota	XP_015345779.1	XM_015490293.1
Rodentia	NACAD	Meriones_unguiculatus	XP_021503902.1	XM_021648227.1
Rodentia	NACAD	Mesocricetus_auratus	XP_040602620.1	XM_040746686.1
Rodentia	NACAD	Microtus_ochrogaster	XP_013208849.2	XM_013353395.2
Rodentia	NACAD	Mus_caroli	XP_021033832.1	XM_021178173.2
Rodentia	NACAD	Mus_musculus	NP_001075121.1	NM_001081652.1
Rodentia	NACAD	Mus_pahari	XP_029401170.1	XM_029545310.1
Rodentia	NACAD	Nannospalax_galili	XP_008832323.1	XM_008834101.3
Rodentia	NACAD	Octodon_degus	XP_023570335.1	XM_023714567.1
Rodentia	NACAD	Onychomys_torridus	XP_036056995.1	XM_036201102.1
Rodentia	NACAD	Peromyscus_leucopus	XP_028726383.1	XM_028870550.2
Rodentia	NACAD	Peromyscus_maniculatus_bairdii	XP_042141568.1	XM_042285634.1
Rodentia	NACAD	Rattus_norvegicus	NP_001094125.2	NM_001100655.2
Rodentia	NACAD	Rattus_rattus	XP_032771925.1	XM_032916034.1
Afrotheria	NACC1	Chrysochloris_asiatica	XP_006874334.1	XM_006874272.1
Afrotheria	NACC1	Echinops_telfairi	XP_004715555.1	XM_004715498.1
Afrotheria	NACC1	Elephantulus_edwardii	XP_006900847.1	XM_006900785.1
Afrotheria	NACC1	Loxodonta_africana	XP_003413108.1	XM_003413060.3
Afrotheria	NACC1	Orycteropus_afer_afer	XP_007952574.1	XM_007954383.2
Afrotheria	NACC1	Trichechus_manatus_latirostris	XP_023580532.1	XM_023724764.1
Amphibia	NACC1	Bufo_bufo	XP_040271000.1	XM_040415066.1
Amphibia	NACC1	Geotrypetes_seraphini	XP_033780032.1	XM_033924141.1
Amphibia	NACC1	Microcaecilia_unicolor	XP_030052792.1	XM_030196932.1
Amphibia	NACC1	Nanorana_parkeri	XP_018421625.1	XM_018566123.1
Amphibia	NACC1	Rana_temporaria	XP_040202508.1	XM_040346574.1
Amphibia	NACC1	Rhinatrema_bivittatum	XP_029440977.1	XM_029585117.1
Amphibia	NACC1	Xenopus_tropicalis	NP_001184134.2	NM_001197205.2
Artiodactyla	NACC1	Bison_bison_bison	XP_010853750.1	XM_010855448.1
Artiodactyla	NACC1	Bos_indicus_x_Bos_taurus	XP_027403733.1	XM_027547932.1
Artiodactyla	NACC1	Bos_mutus	XP_014335190.1	XM_014479704.1
Artiodactyla	NACC1	Bubalus_bubalis	XP_006041837.1	XM_006041775.2
Artiodactyla	NACC1	Camelus_ferus	XP_032321379.1	XM_032465488.1
Artiodactyla	NACC1	Capra_hircus	XP_017906729.1	XM_018051240.1
Artiodactyla	NACC1	Cervus_elaphus	XP_043767241.1	XM_043911306.1
Artiodactyla	NACC1	Lipotes_vexillifer	XP_007469138.1	XM_007469076.1
Artiodactyla	NACC1	Monodon_monoceros	XP_029074907.1	XM_029219074.1
Artiodactyla	NACC1	Orcinus_orca	XP_004277492.1	XM_004277444.3
Artiodactyla	NACC1	Ovis_aries	XP_027825331.2	XM_027969530.2
Artiodactyla	NACC1	Physeter_catodon	XP_007103685.1	XM_007103623.3
Artiodactyla	NACC1	Sus_scrofa	XP_003123388.3	XM_003123340.6
Artiodactyla	NACC1	Tursiops_truncatus	XP_033710024.1	XM_033854133.1
Artiodactyla	NACC1	Vicugna_pacos	XP_031545647.1	XM_031689787.1
Aves	NACC1	Acanthisitta_chloris	XP_009081514.1	XM_009083266.1
Aves	NACC1	Aquila_chrysaetos_chrysaetos	XP_029862222.1	XM_030006362.2
Aves	NACC1	Corvus_moneduloides	XP_031950465.1	XM_032094574.1
Aves	NACC1	Coturnix_japonica	XP_032297860.1	XM_032441969.1
Aves	NACC1	Lonchura_striata_domestica	XP_021405893.1	XM_021550218.2
Aves	NACC1	Melopsittacus_undulatus	XP_033927855.1	XM_034071964.1
Aves	NACC1	Phasianus_colchicus	XP_031467760.1	XM_031611900.1
Aves	NACC1	Strigops_habroptila	XP_030331370.1	XM_030475510.1
Aves	NACC1	Taeniopygia_guttata	XP_041567776.1	XM_041711842.1
Carnivora	NACC1	Acinonyx_jubatus	XP_026906260.1	XM_027050459.1
Carnivora	NACC1	Ailuropoda_melanoleuca	XP_034513759.1	XM_034657868.1
Carnivora	NACC1	Callorhinus_ursinus	XP_025718773.1	XM_025862988.1
Carnivora	NACC1	Canis_lupus_dingo	XP_025313523.1	XM_025457738.2
Carnivora	NACC1	Enhydra_lutris_kenyoni	XP_022382658.1	XM_022526950.1
Carnivora	NACC1	Eumetopias_jubatus	XP_027944734.1	XM_028088933.1
Carnivora	NACC1	Felis_catus	XP_011287753.2	XM_011289451.3
Carnivora	NACC1	Halichoerus_grypus	XP_035966684.1	XM_036110791.1
Carnivora	NACC1	Hyaena_hyaena	XP_039108188.1	XM_039252257.1
Carnivora	NACC1	Lontra_canadensis	XP_032691726.1	XM_032835835.1
Carnivora	NACC1	Mirounga_leonina	XP_034852384.1	XM_034996493.1
Carnivora	NACC1	Mustela_erminea	XP_032168503.1	XM_032312612.1
Carnivora	NACC1	Mustela_putorius_furo	XP_004748358.1	XM_004748301.2
Carnivora	NACC1	Neomonachus_schauinslandi	XP_021560943.1	XM_021705268.2
Carnivora	NACC1	Odobenus_rosmarus_divergens	XP_004399014.1	XM_004398957.1
Carnivora	NACC1	Panthera_leo	XP_042784535.1	XM_042928601.1
Carnivora	NACC1	Panthera_pardus	XP_019283074.1	XM_019427529.1
Carnivora	NACC1	Panthera_tigris	XP_042834255.1	XM_042978321.1
Carnivora	NACC1	Phoca_vitulina	XP_032251905.1	XM_032396014.1
Carnivora	NACC1	Suricata_suricatta	XP_029774882.1	XM_029919022.1
Carnivora	NACC1	Ursus_arctos_horribilis	XP_026343916.1	XM_026488131.2
Carnivora	NACC1	Ursus_maritimus	XP_040485158.1	XM_040629224.1
Carnivora	NACC1	Vulpes_lagopus	XP_041618674.1	XM_041762740.1
Carnivora	NACC1	Vulpes_vulpes	XP_025839237.1	XM_025983452.1
Carnivora	NACC1	Zalophus_californianus	XP_027440229.2	XM_027584428.2
Chiroptera	NACC1	Artibeus_jamaicensis	XP_037001668.1	XM_037145773.1
Chiroptera	NACC1	Desmodus_rotundus	XP_024412821.1	XM_024557053.1
Chiroptera	NACC1	Eptesicus_fuscus	XP_008156139.1	XM_008157917.2
Chiroptera	NACC1	Hipposideros_armiger	XP_019519654.1	XM_019664109.1
Chiroptera	NACC1	Miniopterus_natalensis	XP_016074118.1	XM_016218632.1
Chiroptera	NACC1	Molossus_molossus	XP_036137869.1	XM_036281976.1
Chiroptera	NACC1	Myotis_lucifugus	XP_006105113.1	XM_006105051.3
Chiroptera	NACC1	Myotis_myotis	XP_036158328.1	XM_036302435.1
Chiroptera	NACC1	Phyllostomus_discolor	XP_028376004.1	XM_028520203.2
Chiroptera	NACC1	Pteropus_vampyrus	XP_011380853.1	XM_011382551.2
Chiroptera	NACC1	Rhinolophus_ferrumequinum	XP_032989640.1	XM_033133749.1
Chiroptera	NACC1	Rousettus_aegyptiacus	XP_016017533.1	XM_016162047.2
Marsupialia	NACC1	Dromiciops_gliroides	XP_043842724.1	XM_043986789.1
Marsupialia	NACC1	Gracilinanus_agilis	XP_044541196.1	XM_044685261.1
Marsupialia	NACC1	Monodelphis_domestica	XP_001366862.1	XM_001366825.3
Marsupialia	NACC1	Phascolarctos_cinereus	XP_020850806.1	XM_020995147.1
Marsupialia	NACC1	Sarcophilus_harrisii	XP_031803517.1	XM_031947657.1
Marsupialia	NACC1	Trichosurus_vulpecula	XP_036622747.1	XM_036766852.1
Marsupialia	NACC1	Vombatus_ursinus	XP_027706954.1	XM_027851153.1
Perissodactyla	NACC1	Ceratotherium_simum_simum	XP_004442614.1	XM_004442557.2
Perissodactyla	NACC1	Equus_asinus	XP_014717202.1	XM_014861716.2
Perissodactyla	NACC1	Equus_caballus	XP_001504926.1	XM_001504876.4
Perissodactyla	NACC1	Equus_przewalskii	XP_008542084.1	XM_008543862.1
Primates	NACC1	Aotus_nancymaae	XP_012291460.1	XM_012436037.2
Primates	NACC1	Callithrix_jacchus	XP_035143295.1	XM_035287404.1
Primates	NACC1	Carlito_syrichta	XP_021566338.1	XM_021710663.1
Primates	NACC1	Cebus_imitator	XP_017353173.1	XM_017497684.2
Primates	NACC1	Cercocebus_atys	XP_011949467.1	XM_012094077.1
Primates	NACC1	Chlorocebus_sabaeus	XP_007993665.2	XM_007995474.2
Primates	NACC1	Gorilla_gorilla	XP_004060173.1	XM_004060125.2
Primates	NACC1	Homo_sapiens	NP_443108.1	NM_052876.4
Primates	NACC1	Hylobates_moloch	XP_032025782.1	XM_032169891.1
Primates	NACC1	Macaca_fascicularis	XP_005588247.1	XM_005588190.2
Primates	NACC1	Macaca_mulatta	XP_028696140.1	XM_028840307.1
Primates	NACC1	Macaca_nemestrina	XP_011710072.1	XM_011711770.2
Primates	NACC1	Mandrillus_leucophaeus	XP_011850275.1	XM_011994885.1
Primates	NACC1	Microcebus_murinus	XP_012645938.1	XM_012790484.2
Primates	NACC1	Nomascus_leucogenys	XP_030676525.1	XM_030820665.1
Primates	NACC1	Otolemur_garnettii	XP_012665694.1	XM_012810240.2
Primates	NACC1	Pan_paniscus	XP_034802095.1	XM_034946204.1
Primates	NACC1	Pan_troglodytes	XP_016790717.1	XM_016935228.2
Primates	NACC1	Papio_anubis	XP_009191913.1	XM_009193649.4
Primates	NACC1	Piliocolobus_tephrosceles	XP_023044381.1	XM_023188613.3
Primates	NACC1	Pongo_abelii	XP_024092412.1	XM_024236644.1
Primates	NACC1	Propithecus_coquereli	XP_012496710.1	XM_012641256.1
Primates	NACC1	Rhinopithecus_bieti	XP_017750551.1	XM_017895062.1
Primates	NACC1	Rhinopithecus_roxellana	XP_030792818.1	XM_030936958.1
Primates	NACC1	Saimiri_boliviensis	XP_003941763.1	XM_003941714.3
Primates	NACC1	Sapajus_apella	XP_032121613.1	XM_032265722.1
Primates	NACC1	Theropithecus_gelada	XP_025224894.1	XM_025369109.1
Primates	NACC1	Trachypithecus_francoisi	XP_033054007.1	XM_033198116.1
Rodentia	NACC1	Arvicanthis_niloticus	XP_034378459.1	XM_034522568.1
Rodentia	NACC1	Arvicola_amphibius	XP_038168161.1	XM_038312233.2
Rodentia	NACC1	Castor_canadensis	XP_020011556.1	XM_020155967.1
Rodentia	NACC1	Cavia_porcellus	XP_023420220.1	XM_023564452.1
Rodentia	NACC1	Chinchilla_lanigera	XP_005381111.1	XM_005381054.2
Rodentia	NACC1	Cricetulus_griseus	XP_003501974.1	XM_003501926.5
Rodentia	NACC1	Dipodomys_ordii	XP_012889641.1	XM_013034187.1
Rodentia	NACC1	Fukomys_damarensis	XP_010611699.2	XM_010613397.2
Rodentia	NACC1	Heterocephalus_glaber	XP_004872484.1	XM_004872427.2
Rodentia	NACC1	Ictidomys_tridecemlineatus	XP_005336286.1	XM_005336229.4
Rodentia	NACC1	Jaculus_jaculus	XP_004672522.1	XM_004672465.1
Rodentia	NACC1	Marmota_flaviventris	XP_027810924.1	XM_027955123.1
Rodentia	NACC1	Marmota_marmota_marmota	XP_015344612.1	XM_015489126.1
Rodentia	NACC1	Meriones_unguiculatus	XP_021487900.1	XM_021632225.1
Rodentia	NACC1	Mesocricetus_auratus	XP_005087362.1	XM_005087305.4
Rodentia	NACC1	Microtus_ochrogaster	XP_005371001.1	XM_005370944.2
Rodentia	NACC1	Mus_caroli	XP_021026129.1	XM_021170470.2
Rodentia	NACC1	Mus_musculus	NP_080064.3	NM_025788.3
Rodentia	NACC1	Mus_pahari	XP_021075956.1	XM_021220297.1
Rodentia	NACC1	Nannospalax_galili	XP_017650436.1	XM_017794947.2
Rodentia	NACC1	Octodon_degus	XP_004635595.1	XM_004635538.2
Rodentia	NACC1	Onychomys_torridus	XP_036044508.1	XM_036188615.1
Rodentia	NACC1	Peromyscus_leucopus	XP_028717640.1	XM_028861807.2
Rodentia	NACC1	Peromyscus_maniculatus_bairdii	XP_006996288.1	XM_006996226.3
Rodentia	NACC1	Rattus_norvegicus	NP_599240.1	NM_134413.2
Rodentia	NACC1	Rattus_rattus	XP_032743634.1	XM_032887743.1
Rodentia	NACC1	Urocitellus_parryii	XP_026255429.1	XM_026399644.1
Squamata	NACC1	Anolis_carolinensis	XP_016851639.1	XM_016996150.1
Squamata	NACC1	Crotalus_tigris	XP_039198960.1	XM_039343026.1
Squamata	NACC1	Gekko_japonicus	XP_015271352.1	XM_015415866.1
Squamata	NACC1	Lacerta_agilis	XP_032995655.1	XM_033139764.1
Squamata	NACC1	Notechis_scutatus	XP_026537420.1	XM_026681635.1
Squamata	NACC1	Pantherophis_guttatus	XP_034262777.1	XM_034406886.1
Squamata	NACC1	Podarcis_muralis	XP_028573178.1	XM_028717345.1
Squamata	NACC1	Pogona_vitticeps	XP_020656025.1	XM_020800366.1
Squamata	NACC1	Protobothrops_mucrosquamatus	XP_015670833.1	XM_015815347.2
Squamata	NACC1	Pseudonaja_textilis	XP_026552074.1	XM_026696289.1
Squamata	NACC1	Python_bivittatus	XP_007421021.1	XM_007420959.3
Squamata	NACC1	Thamnophis_elegans	XP_032066220.1	XM_032210329.1
Squamata	NACC1	Zootoca_vivipara	XP_034960789.1	XM_035104898.1
Testudines	NACC1	Chelonia_mydas	XP_037743712.1	XM_037887784.2
Testudines	NACC1	Chelonoidis_abingdonii	XP_032624060.1	XM_032768169.1
Testudines	NACC1	Chrysemys_picta	XP_023957031.1	XM_024101263.2
Testudines	NACC1	Dermochelys_coriacea	XP_038234081.1	XM_038378153.2
Testudines	NACC1	Gopherus_evgoodei	XP_030401893.1	XM_030546033.1
Testudines	NACC1	Mauremys_reevesii	XP_039370310.1	XM_039514376.1
Testudines	NACC1	Terrapene_carolina_triunguis	XP_024075567.1	XM_024219799.3
Testudines	NACC1	Trachemys_scripta_elegans	XP_034648150.1	XM_034792259.1
Afrotheria	NACC2	Chrysochloris_asiatica	XP_006863751.1	XM_006863689.1
Afrotheria	NACC2	Echinops_telfairi	XP_004714496.1	XM_004714439.1
Afrotheria	NACC2	Elephantulus_edwardii	XP_006900639.1	XM_006900577.1
Afrotheria	NACC2	Loxodonta_africana	XP_003422842.1	XM_003422794.3
Afrotheria	NACC2	Orycteropus_afer_afer	XP_007945129.1	XM_007946938.2
Afrotheria	NACC2	Trichechus_manatus_latirostris	XP_004388708.1	XM_004388651.2
Amphibia	NACC2	Bufo_bufo	XP_040260743.1	XM_040404809.1
Amphibia	NACC2	Geotrypetes_seraphini	XP_033816976.1	XM_033961085.1
Amphibia	NACC2	Microcaecilia_unicolor	XP_030063802.1	XM_030207942.1
Amphibia	NACC2	Nanorana_parkeri	XP_018427703.1	XM_018572201.1
Amphibia	NACC2	Rana_temporaria	XP_040180054.1	XM_040324120.1
Amphibia	NACC2	Rhinatrema_bivittatum	XP_029468028.1	XM_029612168.1
Amphibia	NACC2	Xenopus_tropicalis	XP_012823352.1	XM_012967898.3
Artiodactyla	NACC2	Balaenoptera_acutorostrata_scammoni	XP_007194823.1	XM_007194761.1
Artiodactyla	NACC2	Bison_bison_bison	XP_010830575.1	XM_010832273.1
Artiodactyla	NACC2	Bos_indicus_x_Bos_taurus	XP_027412531.1	XM_027556730.1
Artiodactyla	NACC2	Bubalus_bubalis	XP_025117774.1	XM_025261989.1
Artiodactyla	NACC2	Camelus_ferus	XP_032334647.1	XM_032478756.1
Artiodactyla	NACC2	Capra_hircus	XP_017911568.1	XM_018056079.1
Artiodactyla	NACC2	Cervus_elaphus	XP_043772412.1	XM_043916477.1
Artiodactyla	NACC2	Lipotes_vexillifer	XP_007459047.1	XM_007458985.1
Artiodactyla	NACC2	Monodon_monoceros	XP_029059675.1	XM_029203842.1
Artiodactyla	NACC2	Neophocaena_asiaeorientalis_asiaeorientalis	XP_024618484.1	XM_024762716.1
Artiodactyla	NACC2	Orcinus_orca	XP_004285037.1	XM_004284989.2
Artiodactyla	NACC2	Ovis_aries	XP_027821997.1	XM_027966196.2
Artiodactyla	NACC2	Physeter_catodon	XP_023982223.1	XM_024126455.2
Artiodactyla	NACC2	Sus_scrofa	XP_020936910.1	XM_021081251.1
Artiodactyla	NACC2	Tursiops_truncatus	XP_033714941.1	XM_033859050.1
Artiodactyla	NACC2	Vicugna_pacos	XP_006220551.1	XM_006220489.3
Aves	NACC2	Anas_platyrhynchos	XP_027326481.1	XM_027470680.2
Aves	NACC2	Anser_cygnoides_domesticus	XP_013044132.1	XM_013188678.1
Aves	NACC2	Aptenodytes_forsteri	XP_009278892.1	XM_009280617.1
Aves	NACC2	Aquila_chrysaetos_chrysaetos	XP_029855517.1	XM_029999657.2
Aves	NACC2	Aythya_fuligula	XP_032056259.1	XM_032200368.1
Aves	NACC2	Buceros_rhinoceros_silvestris	XP_010133491.1	XM_010135189.1
Aves	NACC2	Calidris_pugnax	XP_014798520.1	XM_014943034.1
Aves	NACC2	Calypte_anna	XP_008495466.1	XM_008497244.2
Aves	NACC2	Camarhynchus_parvulus	XP_030817264.1	XM_030961404.1
Aves	NACC2	Centrocercus_urophasianus	XP_042686899.1	XM_042830965.1
Aves	NACC2	Columba_livia	XP_005512958.1	XM_005512901.3
Aves	NACC2	Corvus_brachyrhynchos	XP_008640383.1	XM_008642161.2
Aves	NACC2	Corvus_moneduloides	XP_031986545.1	XM_032130654.1
Aves	NACC2	Coturnix_japonica	XP_015734375.1	XM_015878889.2
Aves	NACC2	Cuculus_canorus	XP_009567815.1	XM_009569520.1
Aves	NACC2	Cygnus_atratus	XP_035411444.1	XM_035555551.1
Aves	NACC2	Dromaius_novaehollandiae	XP_025950288.1	XM_026094503.1
Aves	NACC2	Dryobates_pubescens	XP_009905758.1	XM_009907456.1
Aves	NACC2	Egretta_garzetta	XP_035755977.1	XM_035900084.1
Aves	NACC2	Ficedula_albicollis	XP_016158042.1	XM_016302556.1
Aves	NACC2	Gallus_gallus	NP_001025852.1	NM_001030681.1
Aves	NACC2	Geospiza_fortis	XP_030913222.1	XM_031057362.1
Aves	NACC2	Haliaeetus_leucocephalus	XP_010569081.1	XM_010570779.1
Aves	NACC2	Lagopus_leucura	XP_042734987.1	XM_042879053.1
Aves	NACC2	Leptosomus_discolor	XP_009956124.1	XM_009957822.1
Aves	NACC2	Lonchura_striata_domestica	XP_021399286.1	XM_021543611.2
Aves	NACC2	Manacus_vitellinus	XP_017929860.2	XM_018074371.2
Aves	NACC2	Meleagris_gallopavo	XP_010719319.1	XM_010721017.3
Aves	NACC2	Melopsittacus_undulatus	XP_033923323.1	XM_034067432.1
Aves	NACC2	Mesitornis_unicolor	XP_010185669.1	XM_010187367.1
Aves	NACC2	Nipponia_nippon	XP_009475282.1	XM_009477007.1
Aves	NACC2	Numida_meleagris	XP_021269401.1	XM_021413726.1
Aves	NACC2	Opisthocomus_hoazin	XP_009939124.1	XM_009940822.1
Aves	NACC2	Oxyura_jamaicensis	XP_035197311.1	XM_035341420.1
Aves	NACC2	Parus_major	XP_015500617.1	XM_015645131.3
Aves	NACC2	Phasianus_colchicus	XP_031457740.1	XM_031601880.1
Aves	NACC2	Pygoscelis_adeliae	XP_009320413.1	XM_009322138.1
Aves	NACC2	Serinus_canaria	XP_018773152.1	XM_018917607.2
Aves	NACC2	Strigops_habroptila	XP_030362877.1	XM_030507017.1
Aves	NACC2	Struthio_camelus_australis	XP_009664094.1	XM_009665799.1
Aves	NACC2	Taeniopygia_guttata	XP_002187829.1	XM_002187793.6
Aves	NACC2	Tinamus_guttatus	XP_010219755.1	XM_010221453.1
Aves	NACC2	Tyto_alba	XP_032855463.2	XM_032999572.2
Aves	NACC2	Zonotrichia_albicollis	XP_014126929.1	XM_014271454.2
Carnivora	NACC2	Acinonyx_jubatus	XP_026907575.1	XM_027051774.1
Carnivora	NACC2	Ailuropoda_melanoleuca	XP_034519644.1	XM_034663753.1
Carnivora	NACC2	Callorhinus_ursinus	XP_025715971.1	XM_025860186.1
Carnivora	NACC2	Canis_lupus_dingo	XP_025331547.1	XM_025475762.2
Carnivora	NACC2	Enhydra_lutris_kenyoni	XP_022357153.1	XM_022501445.1
Carnivora	NACC2	Eumetopias_jubatus	XP_027950653.1	XM_028094852.1
Carnivora	NACC2	Felis_catus	XP_023098815.1	XM_023243047.1
Carnivora	NACC2	Halichoerus_grypus	XP_035948017.1	XM_036092124.1
Carnivora	NACC2	Hyaena_hyaena	XP_039075562.1	XM_039219631.1
Carnivora	NACC2	Leptonychotes_weddellii	XP_006744016.1	XM_006743953.2
Carnivora	NACC2	Lontra_canadensis	XP_032722107.1	XM_032866216.1
Carnivora	NACC2	Mirounga_leonina	XP_034871358.1	XM_035015467.1
Carnivora	NACC2	Mustela_erminea	XP_032163129.1	XM_032307238.1
Carnivora	NACC2	Mustela_putorius_furo	XP_004757029.1	XM_004756972.2
Carnivora	NACC2	Neomonachus_schauinslandi	XP_021546712.1	XM_021691037.1
Carnivora	NACC2	Odobenus_rosmarus_divergens	XP_004410776.1	XM_004410719.2
Carnivora	NACC2	Panthera_leo	XP_042769521.1	XM_042913587.1
Carnivora	NACC2	Panthera_pardus	XP_019291500.1	XM_019435955.1
Carnivora	NACC2	Panthera_tigris	XP_042820705.1	XM_042964771.1
Carnivora	NACC2	Phoca_vitulina	XP_032274381.1	XM_032418490.1
Carnivora	NACC2	Puma_yagouaroundi	XP_040320316.1	XM_040464382.1
Carnivora	NACC2	Suricata_suricatta	XP_029776867.1	XM_029921007.1
Carnivora	NACC2	Ursus_arctos_horribilis	XP_026370117.1	XM_026514332.2
Carnivora	NACC2	Ursus_maritimus	XP_040488116.1	XM_040632182.1
Carnivora	NACC2	Vulpes_lagopus	XP_041580849.1	XM_041724915.1
Carnivora	NACC2	Vulpes_vulpes	XP_025837900.1	XM_025982115.1
Carnivora	NACC2	Zalophus_californianus	XP_027472088.1	XM_027616287.2
Chiroptera	NACC2	Artibeus_jamaicensis	XP_036983582.1	XM_037127687.1
Chiroptera	NACC2	Desmodus_rotundus	XP_024418134.1	XM_024562366.1
Chiroptera	NACC2	Eptesicus_fuscus	XP_027982894.1	XM_028127093.1
Chiroptera	NACC2	Hipposideros_armiger	XP_019495747.1	XM_019640202.1
Chiroptera	NACC2	Miniopterus_natalensis	XP_016067285.1	XM_016211799.1
Chiroptera	NACC2	Molossus_molossus	XP_036117602.1	XM_036261709.1
Chiroptera	NACC2	Myotis_lucifugus	XP_023604126.1	XM_023748358.1
Chiroptera	NACC2	Myotis_myotis	XP_036162844.1	XM_036306951.1
Chiroptera	NACC2	Phyllostomus_discolor	XP_028371472.1	XM_028515671.2
Chiroptera	NACC2	Rhinolophus_ferrumequinum	XP_032978356.1	XM_033122465.1
Chiroptera	NACC2	Rousettus_aegyptiacus	XP_016008517.2	XM_016153031.2
Marsupialia	NACC2	Dromiciops_gliroides	XP_043838801.1	XM_043982866.1
Marsupialia	NACC2	Gracilinanus_agilis	XP_044519868.1	XM_044663933.1
Marsupialia	NACC2	Monodelphis_domestica	XP_001366363.1	XM_001366326.3
Marsupialia	NACC2	Phascolarctos_cinereus	XP_020837527.1	XM_020981868.1
Marsupialia	NACC2	Sarcophilus_harrisii	XP_003757533.2	XM_003757485.4
Marsupialia	NACC2	Trichosurus_vulpecula	XP_036607284.1	XM_036751389.1
Marsupialia	NACC2	Vombatus_ursinus	XP_027725204.1	XM_027869403.1
Perissodactyla	NACC2	Ceratotherium_simum_simum	XP_004423714.1	XM_004423657.2
Perissodactyla	NACC2	Equus_asinus	XP_044634311.1	XM_044778376.1
Perissodactyla	NACC2	Equus_caballus	XP_001496027.1	XM_001495977.5
Perissodactyla	NACC2	Equus_przewalskii	XP_008532886.1	XM_008534664.1
Primates	NACC2	Aotus_nancymaae	XP_021527117.1	XM_021671442.1
Primates	NACC2	Callithrix_jacchus	XP_002743506.1	XM_002743460.5
Primates	NACC2	Carlito_syrichta	XP_021574531.1	XM_021718856.1
Primates	NACC2	Cebus_imitator	XP_017361158.1	XM_017505669.2
Primates	NACC2	Cercocebus_atys	XP_011904114.1	XM_012048724.1
Primates	NACC2	Chlorocebus_sabaeus	XP_008003850.1	XM_008005659.2
Primates	NACC2	Gorilla_gorilla	XP_030870524.1	XM_031014664.1
Primates	NACC2	Homo_sapiens	NP_653254.1	NM_144653.5
Primates	NACC2	Hylobates_moloch	XP_032021520.1	XM_032165629.2
Primates	NACC2	Macaca_fascicularis	XP_005580504.1	XM_005580447.2
Primates	NACC2	Macaca_mulatta	NP_001248270.1	NM_001261341.2
Primates	NACC2	Macaca_nemestrina	XP_011723045.1	XM_011724743.2
Primates	NACC2	Mandrillus_leucophaeus	XP_011840548.1	XM_011985158.1
Primates	NACC2	Microcebus_murinus	XP_012637527.1	XM_012782073.2
Primates	NACC2	Nomascus_leucogenys	XP_030674021.1	XM_030818161.1
Primates	NACC2	Otolemur_garnettii	XP_003794886.1	XM_003794838.3
Primates	NACC2	Pan_paniscus	XP_003816997.2	XM_003816949.4
Primates	NACC2	Pan_troglodytes	XP_009455968.3	XM_009457693.3
Primates	NACC2	Papio_anubis	XP_009186121.1	XM_009187857.4
Primates	NACC2	Pongo_abelii	XP_024107729.1	XM_024251961.1
Primates	NACC2	Propithecus_coquereli	XP_012510287.1	XM_012654833.1
Primates	NACC2	Rhinopithecus_bieti	XP_017748599.1	XM_017893110.1
Primates	NACC2	Rhinopithecus_roxellana	XP_030775827.1	XM_030919967.1
Primates	NACC2	Saimiri_boliviensis	XP_039317362.1	XM_039461428.1
Primates	NACC2	Sapajus_apella	XP_032117800.1	XM_032261909.1
Primates	NACC2	Theropithecus_gelada	XP_025215988.1	XM_025360203.1
Primates	NACC2	Trachypithecus_francoisi	XP_033094470.1	XM_033238579.1
Rodentia	NACC2	Arvicanthis_niloticus	XP_034360853.1	XM_034504962.1
Rodentia	NACC2	Arvicola_amphibius	XP_038192413.1	XM_038336485.2
Rodentia	NACC2	Cavia_porcellus	XP_003473164.1	XM_003473116.4
Rodentia	NACC2	Chinchilla_lanigera	XP_005408588.1	XM_005408531.2
Rodentia	NACC2	Cricetulus_griseus	XP_027278726.1	XM_027422925.2
Rodentia	NACC2	Dipodomys_ordii	XP_012884924.1	XM_013029470.1
Rodentia	NACC2	Fukomys_damarensis	XP_010607190.1	XM_010608888.3
Rodentia	NACC2	Heterocephalus_glaber	XP_004848938.1	XM_004848881.3
Rodentia	NACC2	Ictidomys_tridecemlineatus	XP_021590040.1	XM_021734365.2
Rodentia	NACC2	Jaculus_jaculus	XP_004654143.1	XM_004654086.2
Rodentia	NACC2	Marmota_flaviventris	XP_027799131.1	XM_027943330.1
Rodentia	NACC2	Marmota_marmota_marmota	XP_015361274.1	XM_015505788.1
Rodentia	NACC2	Meriones_unguiculatus	XP_021496759.1	XM_021641084.1
Rodentia	NACC2	Mesocricetus_auratus	XP_005083722.1	XM_005083665.4
Rodentia	NACC2	Microtus_ochrogaster	XP_005346318.1	XM_005346261.2
Rodentia	NACC2	Mus_caroli	XP_021006279.1	XM_021150620.2
Rodentia	NACC2	Mus_musculus	NP_001032175.1	NM_001037098.1
Rodentia	NACC2	Mus_pahari	XP_021048394.1	XM_021192735.2
Rodentia	NACC2	Nannospalax_galili	XP_008840157.1	XM_008841935.3
Rodentia	NACC2	Octodon_degus	XP_023556008.1	XM_023700240.1
Rodentia	NACC2	Onychomys_torridus	XP_036041566.1	XM_036185673.1
Rodentia	NACC2	Peromyscus_leucopus	XP_028724630.1	XM_028868797.2
Rodentia	NACC2	Peromyscus_maniculatus_bairdii	XP_006981053.1	XM_006980991.3
Rodentia	NACC2	Rattus_norvegicus	NP_001094003.1	NM_001100533.1
Rodentia	NACC2	Rattus_rattus	XP_032758942.1	XM_032903051.1
Squamata	NACC2	Crotalus_tigris	XP_039200983.1	XM_039345049.1
Squamata	NACC2	Gekko_japonicus	XP_015260966.1	XM_015405480.1
Squamata	NACC2	Lacerta_agilis	XP_032994262.1	XM_033138371.1
Squamata	NACC2	Notechis_scutatus	XP_026541650.1	XM_026685865.1
Squamata	NACC2	Pantherophis_guttatus	XP_034292053.1	XM_034436162.1
Squamata	NACC2	Podarcis_muralis	XP_028570341.1	XM_028714508.1
Squamata	NACC2	Pogona_vitticeps	XP_020650628.1	XM_020794969.1
Squamata	NACC2	Protobothrops_mucrosquamatus	XP_029141595.1	XM_029285762.1
Squamata	NACC2	Pseudonaja_textilis	XP_026568200.1	XM_026712415.1
Squamata	NACC2	Thamnophis_elegans	XP_032089358.1	XM_032233467.1
Squamata	NACC2	Zootoca_vivipara	XP_034969073.1	XM_035113182.1
Testudines	NACC2	Chelonia_mydas	XP_007061052.1	XM_007060990.4
Testudines	NACC2	Chelonoidis_abingdonii	XP_032623597.1	XM_032767706.1
Testudines	NACC2	Chrysemys_picta	XP_005299534.1	XM_005299477.2
Testudines	NACC2	Dermochelys_coriacea	XP_038230818.1	XM_038374890.2
Testudines	NACC2	Gopherus_evgoodei	XP_030391008.1	XM_030535148.1
Testudines	NACC2	Mauremys_reevesii	XP_039362623.1	XM_039506689.1
Testudines	NACC2	Pelodiscus_sinensis	XP_006120851.1	XM_006120789.3
Testudines	NACC2	Terrapene_carolina_triunguis	XP_024062421.1	XM_024206653.3
Testudines	NACC2	Trachemys_scripta_elegans	XP_034649545.1	XM_034793654.1
Afrotheria	NADK	Chrysochloris_asiatica	XP_006871834.1	XM_006871772.1
Afrotheria	NADK	Elephantulus_edwardii	XP_006885998.1	XM_006885936.1
Afrotheria	NADK	Loxodonta_africana	XP_010591478.1	XM_010593176.2
Afrotheria	NADK	Orycteropus_afer_afer	XP_007943704.1	XM_007945513.1
Afrotheria	NADK	Trichechus_manatus_latirostris	XP_012413327.1	XM_012557873.2
Amphibia	NADK	Bufo_bufo	XP_040283530.1	XM_040427596.1
Amphibia	NADK	Geotrypetes_seraphini	XP_033778044.1	XM_033922153.1
Amphibia	NADK	Microcaecilia_unicolor	XP_030078063.1	XM_030222203.1
Amphibia	NADK	Nanorana_parkeri	XP_018408586.1	XM_018553084.1
Amphibia	NADK	Rana_temporaria	XP_040181813.1	XM_040325879.1
Amphibia	NADK	Rhinatrema_bivittatum	XP_029433758.1	XM_029577898.1
Amphibia	NADK	Xenopus_tropicalis	NP_001004896.1	NM_001004896.1
Artiodactyla	NADK	Balaenoptera_acutorostrata_scammoni	XP_007166299.1	XM_007166237.2
Artiodactyla	NADK	Bison_bison_bison	XP_010848294.1	XM_010849992.1
Artiodactyla	NADK	Bos_indicus_x_Bos_taurus	XP_027421006.1	XM_027565205.1
Artiodactyla	NADK	Bos_mutus	XP_005888912.1	XM_005888850.2
Artiodactyla	NADK	Bubalus_bubalis	XP_025141541.1	XM_025285756.1
Artiodactyla	NADK	Camelus_ferus	XP_032350843.1	XM_032494952.1
Artiodactyla	NADK	Capra_hircus	XP_017915987.1	XM_018060498.1
Artiodactyla	NADK	Cervus_elaphus	XP_043779447.1	XM_043923512.1
Artiodactyla	NADK	Lipotes_vexillifer	XP_007448998.1	XM_007448936.1
Artiodactyla	NADK	Monodon_monoceros	XP_029072609.1	XM_029216776.1
Artiodactyla	NADK	Neophocaena_asiaeorientalis_asiaeorientalis	XP_024615952.1	XM_024760184.1
Artiodactyla	NADK	Orcinus_orca	XP_033288598.1	XM_033432707.1
Artiodactyla	NADK	Ovis_aries	XP_014954764.2	XM_015099278.3
Artiodactyla	NADK	Physeter_catodon	XP_023981241.1	XM_024125473.2
Artiodactyla	NADK	Sus_scrofa	XP_020953146.1	XM_021097487.1
Artiodactyla	NADK	Tursiops_truncatus	XP_033700919.1	XM_033845028.1
Artiodactyla	NADK	Vicugna_pacos	XP_006196649.2	XM_006196587.3
Aves	NADK	Acanthisitta_chloris	XP_009076412.1	XM_009078164.1
Aves	NADK	Anas_platyrhynchos	XP_005011116.1	XM_005011059.5
Aves	NADK	Anser_cygnoides_domesticus	XP_013050254.1	XM_013194800.1
Aves	NADK	Apaloderma_vittatum	XP_009875883.1	XM_009877581.1
Aves	NADK	Aptenodytes_forsteri	XP_009272430.1	XM_009274155.2
Aves	NADK	Aquila_chrysaetos_chrysaetos	XP_029873481.1	XM_030017621.2
Aves	NADK	Aythya_fuligula	XP_032057308.1	XM_032201417.1
Aves	NADK	Buceros_rhinoceros_silvestris	XP_010129483.1	XM_010131181.1
Aves	NADK	Calidris_pugnax	XP_014799416.1	XM_014943930.1
Aves	NADK	Calypte_anna	XP_030319437.1	XM_030463577.1
Aves	NADK	Camarhynchus_parvulus	XP_030819869.1	XM_030964009.1
Aves	NADK	Centrocercus_urophasianus	XP_042687706.1	XM_042831772.1
Aves	NADK	Chlamydotis_macqueenii	XP_010114975.1	XM_010116673.1
Aves	NADK	Columba_livia	XP_005514374.1	XM_005514317.2
Aves	NADK	Corvus_brachyrhynchos	XP_008639402.1	XM_008641180.2
Aves	NADK	Corvus_moneduloides	XP_031987596.1	XM_032131705.1
Aves	NADK	Coturnix_japonica	XP_015737680.1	XM_015882194.2
Aves	NADK	Cuculus_canorus	XP_009559837.1	XM_009561542.1
Aves	NADK	Cygnus_atratus	XP_035413401.1	XM_035557508.1
Aves	NADK	Dromaius_novaehollandiae	XP_025952362.1	XM_026096577.1
Aves	NADK	Dryobates_pubescens	XP_009905110.1	XM_009906808.1
Aves	NADK	Egretta_garzetta	XP_035759476.1	XM_035903583.1
Aves	NADK	Eurypyga_helias	XP_010155940.1	XM_010157638.1
Aves	NADK	Ficedula_albicollis	XP_005057644.1	XM_005057587.2
Aves	NADK	Fulmarus_glacialis	XP_009572488.1	XM_009574193.1
Aves	NADK	Gallus_gallus	NP_001026041.2	NM_001030870.2
Aves	NADK	Gavia_stellata	XP_009812539.1	XM_009814237.1
Aves	NADK	Geospiza_fortis	XP_030918376.1	XM_031062516.1
Aves	NADK	Haliaeetus_leucocephalus	XP_010575742.1	XM_010577440.1
Aves	NADK	Lagopus_leucura	XP_042739322.1	XM_042883388.1
Aves	NADK	Leptosomus_discolor	XP_009950173.1	XM_009951871.1
Aves	NADK	Lonchura_striata_domestica	XP_021385535.1	XM_021529860.2
Aves	NADK	Manacus_vitellinus	XP_008923875.1	XM_008925627.3
Aves	NADK	Meleagris_gallopavo	XP_010721119.1	XM_010722817.3
Aves	NADK	Melopsittacus_undulatus	XP_012983108.1	XM_013127654.3
Aves	NADK	Merops_nubicus	XP_008934255.1	XM_008936007.1
Aves	NADK	Nestor_notabilis	XP_010022598.1	XM_010024296.1
Aves	NADK	Nipponia_nippon	XP_009459161.1	XM_009460886.1
Aves	NADK	Numida_meleagris	XP_021273291.1	XM_021417616.1
Aves	NADK	Opisthocomus_hoazin	XP_009932748.1	XM_009934446.1
Aves	NADK	Oxyura_jamaicensis	XP_035200255.1	XM_035344364.1
Aves	NADK	Parus_major	XP_015503786.1	XM_015648300.3
Aves	NADK	Phaethon_lepturus	XP_010284895.1	XM_010286593.1
Aves	NADK	Phasianus_colchicus	XP_031469317.1	XM_031613457.1
Aves	NADK	Pygoscelis_adeliae	XP_009323421.1	XM_009325146.1
Aves	NADK	Serinus_canaria	XP_009093804.1	XM_009095556.3
Aves	NADK	Strigops_habroptila	XP_030363869.1	XM_030508009.1
Aves	NADK	Struthio_camelus_australis	XP_009669875.1	XM_009671580.1
Aves	NADK	Taeniopygia_guttata	XP_041576388.1	XM_041720454.1
Aves	NADK	Tauraco_erythrolophus	XP_009985566.1	XM_009987264.1
Aves	NADK	Tinamus_guttatus	XP_010223775.1	XM_010225473.1
Aves	NADK	Tyto_alba	XP_042650359.1	XM_042794425.1
Aves	NADK	Zonotrichia_albicollis	XP_014130244.1	XM_014274769.2
Carnivora	NADK	Acinonyx_jubatus	XP_026916516.1	XM_027060715.1
Carnivora	NADK	Ailuropoda_melanoleuca	XP_019660587.2	XM_019805028.2
Carnivora	NADK	Callorhinus_ursinus	XP_025712624.1	XM_025856839.1
Carnivora	NADK	Canis_lupus_dingo	XP_025283281.1	XM_025427496.2
Carnivora	NADK	Enhydra_lutris_kenyoni	XP_022370059.1	XM_022514351.1
Carnivora	NADK	Eumetopias_jubatus	XP_027964051.1	XM_028108250.1
Carnivora	NADK	Felis_catus	XP_023113711.1	XM_023257943.1
Carnivora	NADK	Halichoerus_grypus	XP_035945537.1	XM_036089644.1
Carnivora	NADK	Hyaena_hyaena	XP_039104290.1	XM_039248359.1
Carnivora	NADK	Leptonychotes_weddellii	XP_030882968.1	XM_031027108.1
Carnivora	NADK	Lontra_canadensis	XP_032719059.1	XM_032863168.1
Carnivora	NADK	Mirounga_leonina	XP_034875878.1	XM_035019987.1
Carnivora	NADK	Mustela_erminea	XP_032216949.1	XM_032361058.1
Carnivora	NADK	Neomonachus_schauinslandi	XP_044769780.1	XM_044913845.1
Carnivora	NADK	Odobenus_rosmarus_divergens	XP_004407480.1	XM_004407423.1
Carnivora	NADK	Panthera_leo	XP_042806535.1	XM_042950601.1
Carnivora	NADK	Panthera_pardus	XP_019316653.1	XM_019461108.1
Carnivora	NADK	Panthera_tigris	XP_042850878.1	XM_042994944.1
Carnivora	NADK	Phoca_vitulina	XP_032251326.1	XM_032395435.1
Carnivora	NADK	Puma_concolor	XP_025768156.1	XM_025912371.1
Carnivora	NADK	Puma_yagouaroundi	XP_040314489.1	XM_040458555.1
Carnivora	NADK	Suricata_suricatta	XP_029802900.1	XM_029947040.1
Carnivora	NADK	Ursus_arctos_horribilis	XP_026375838.1	XM_026520053.2
Carnivora	NADK	Ursus_maritimus	XP_008709835.1	XM_008711613.2
Carnivora	NADK	Vulpes_lagopus	XP_041626902.1	XM_041770968.1
Carnivora	NADK	Vulpes_vulpes	XP_025862928.1	XM_026007143.1
Carnivora	NADK	Zalophus_californianus	XP_027470636.1	XM_027614835.1
Chiroptera	NADK	Artibeus_jamaicensis	XP_037002819.1	XM_037146924.1
Chiroptera	NADK	Desmodus_rotundus	XP_024409914.1	XM_024554146.1
Chiroptera	NADK	Eptesicus_fuscus	XP_028016698.1	XM_028160897.1
Chiroptera	NADK	Hipposideros_armiger	XP_019514104.1	XM_019658559.1
Chiroptera	NADK	Miniopterus_natalensis	XP_016072345.1	XM_016216859.1
Chiroptera	NADK	Molossus_molossus	XP_036137339.1	XM_036281446.1
Chiroptera	NADK	Myotis_myotis	XP_036163434.1	XM_036307541.1
Chiroptera	NADK	Phyllostomus_discolor	XP_028368364.1	XM_028512563.2
Chiroptera	NADK	Pteropus_vampyrus	XP_011375610.1	XM_011377308.2
Chiroptera	NADK	Rhinolophus_ferrumequinum	XP_032969566.1	XM_033113675.1
Chiroptera	NADK	Rousettus_aegyptiacus	XP_036083556.1	XM_036227663.1
Marsupialia	NADK	Dromiciops_gliroides	XP_043846379.1	XM_043990444.1
Marsupialia	NADK	Gracilinanus_agilis	XP_044523484.1	XM_044667549.1
Marsupialia	NADK	Monodelphis_domestica	XP_001367357.1	XM_001367320.3
Marsupialia	NADK	Phascolarctos_cinereus	XP_020831654.1	XM_020975995.1
Marsupialia	NADK	Sarcophilus_harrisii	XP_031818875.1	XM_031963015.1
Marsupialia	NADK	Trichosurus_vulpecula	XP_036599327.1	XM_036743432.1
Marsupialia	NADK	Vombatus_ursinus	XP_027711093.1	XM_027855292.1
Perissodactyla	NADK	Ceratotherium_simum_simum	XP_014639288.1	XM_014783802.1
Perissodactyla	NADK	Equus_asinus	XP_014718610.1	XM_014863124.2
Perissodactyla	NADK	Equus_caballus	XP_023491734.1	XM_023635966.1
Perissodactyla	NADK	Equus_przewalskii	XP_008542288.1	XM_008544066.1
Primates	NADK	Aotus_nancymaae	XP_021523147.1	XM_021667472.1
Primates	NADK	Callithrix_jacchus	XP_035163259.1	XM_035307368.1
Primates	NADK	Carlito_syrichta	XP_008048305.1	XM_008050114.2
Primates	NADK	Cebus_imitator	XP_017398094.1	XM_017542605.1
Primates	NADK	Cercocebus_atys	XP_011933864.1	XM_012078474.1
Primates	NADK	Chlorocebus_sabaeus	XP_007979150.1	XM_007980959.2
Primates	NADK	Gorilla_gorilla	XP_004024538.1	XM_004024489.3
Primates	NADK	Homo_sapiens	NP_001185922.1	NM_001198993.2
Primates	NADK	Hylobates_moloch	XP_032614528.1	XM_032758637.1
Primates	NADK	Macaca_mulatta	XP_014988786.1	XM_015133300.2
Primates	NADK	Macaca_nemestrina	XP_011765595.1	XM_011767293.2
Primates	NADK	Microcebus_murinus	XP_012631901.1	XM_012776447.2
Primates	NADK	Nomascus_leucogenys	XP_012353880.1	XM_012498426.2
Primates	NADK	Otolemur_garnettii	XP_012662729.1	XM_012807275.2
Primates	NADK	Pan_paniscus	XP_008957638.1	XM_008959390.4
Primates	NADK	Pan_troglodytes	XP_009444842.2	XM_009446567.3
Primates	NADK	Papio_anubis	XP_003891029.2	XM_003890980.4
Primates	NADK	Piliocolobus_tephrosceles	XP_023070892.1	XM_023215124.1
Primates	NADK	Pongo_abelii	XP_002811648.1	XM_002811602.3
Primates	NADK	Propithecus_coquereli	XP_012512951.1	XM_012657497.1
Primates	NADK	Rhinopithecus_bieti	XP_017737982.1	XM_017882493.1
Primates	NADK	Rhinopithecus_roxellana	XP_010350874.1	XM_010352572.2
Primates	NADK	Saimiri_boliviensis	XP_010348646.1	XM_010350344.2
Primates	NADK	Sapajus_apella	XP_032118014.1	XM_032262123.1
Primates	NADK	Theropithecus_gelada	XP_025253716.1	XM_025397931.1
Primates	NADK	Trachypithecus_francoisi	XP_033084592.1	XM_033228701.1
Rodentia	NADK	Arvicanthis_niloticus	XP_034358763.1	XM_034502872.1
Rodentia	NADK	Arvicola_amphibius	XP_038188381.1	XM_038332453.1
Rodentia	NADK	Castor_canadensis	XP_020027018.1	XM_020171429.1
Rodentia	NADK	Cavia_porcellus	XP_013008516.1	XM_013153062.2
Rodentia	NADK	Chinchilla_lanigera	XP_005404380.1	XM_005404323.1
Rodentia	NADK	Cricetulus_griseus	XP_003509328.1	XM_003509280.5
Rodentia	NADK	Dipodomys_ordii	XP_012890164.1	XM_013034710.1
Rodentia	NADK	Fukomys_damarensis	XP_033623343.1	XM_033767452.1
Rodentia	NADK	Heterocephalus_glaber	XP_012920586.1	XM_013065132.2
Rodentia	NADK	Ictidomys_tridecemlineatus	XP_021591575.1	XM_021735900.2
Rodentia	NADK	Jaculus_jaculus	XP_004657786.1	XM_004657729.1
Rodentia	NADK	Marmota_flaviventris	XP_027803441.1	XM_027947640.2
Rodentia	NADK	Marmota_marmota_marmota	XP_015356993.1	XM_015501507.1
Rodentia	NADK	Meriones_unguiculatus	XP_021511293.1	XM_021655618.1
Rodentia	NADK	Mesocricetus_auratus	XP_040590847.1	XM_040734913.1
Rodentia	NADK	Microtus_ochrogaster	XP_026645818.1	XM_026790017.1
Rodentia	NADK	Mus_caroli	XP_021015340.1	XM_021159681.2
Rodentia	NADK	Mus_musculus	NP_001153109.1	NM_001159637.1
Rodentia	NADK	Mus_pahari	XP_021055380.1	XM_021199721.2
Rodentia	NADK	Nannospalax_galili	XP_008850844.1	XM_008852622.3
Rodentia	NADK	Octodon_degus	XP_023555223.1	XM_023699455.1
Rodentia	NADK	Onychomys_torridus	XP_036034984.1	XM_036179091.1
Rodentia	NADK	Peromyscus_leucopus	XP_028747219.1	XM_028891386.2
Rodentia	NADK	Peromyscus_maniculatus_bairdii	XP_042128234.1	XM_042272300.1
Rodentia	NADK	Rattus_norvegicus	NP_001103148.1	NM_001109678.1
Rodentia	NADK	Rattus_rattus	XP_032749205.1	XM_032893314.1
Rodentia	NADK	Urocitellus_parryii	XP_026270675.1	XM_026414890.1
Squamata	NADK	Anolis_carolinensis	XP_003230457.2	XM_003230409.3
Squamata	NADK	Crotalus_tigris	XP_039223158.1	XM_039367224.1
Squamata	NADK	Gekko_japonicus	XP_015273443.1	XM_015417957.1
Squamata	NADK	Lacerta_agilis	XP_033012254.1	XM_033156363.1
Squamata	NADK	Notechis_scutatus	XP_026537320.1	XM_026681535.1
Squamata	NADK	Pantherophis_guttatus	XP_034290738.1	XM_034434847.1
Squamata	NADK	Podarcis_muralis	XP_028596730.1	XM_028740897.1
Squamata	NADK	Pogona_vitticeps	XP_020637991.1	XM_020782332.1
Squamata	NADK	Protobothrops_mucrosquamatus	XP_015675081.2	XM_015819595.2
Squamata	NADK	Pseudonaja_textilis	XP_026571694.1	XM_026715909.1
Squamata	NADK	Python_bivittatus	XP_007441114.1	XM_007441052.2
Squamata	NADK	Thamnophis_elegans	XP_032087710.1	XM_032231819.1
Squamata	NADK	Zootoca_vivipara	XP_034973850.1	XM_035117959.1
Testudines	NADK	Chelonia_mydas	XP_037736846.1	XM_037880918.2
Testudines	NADK	Chelonoidis_abingdonii	XP_032635941.1	XM_032780050.1
Testudines	NADK	Chrysemys_picta	XP_008165523.1	XM_008167301.3
Testudines	NADK	Dermochelys_coriacea	XP_038233068.1	XM_038377140.2
Testudines	NADK	Gopherus_evgoodei	XP_030393537.1	XM_030537677.1
Testudines	NADK	Mauremys_reevesii	XP_039365102.1	XM_039509168.1
Testudines	NADK	Pelodiscus_sinensis	XP_006119275.1	XM_006119213.1
Testudines	NADK	Terrapene_carolina_triunguis	XP_026515792.1	XM_026660007.2
Testudines	NADK	Trachemys_scripta_elegans	XP_034608914.1	XM_034753023.1
Afrotheria	NADK2	Chrysochloris_asiatica	XP_006876613.1	XM_006876551.1
Afrotheria	NADK2	Echinops_telfairi	XP_030744773.1	XM_030888913.1
Afrotheria	NADK2	Elephantulus_edwardii	XP_006902415.1	XM_006902353.1
Afrotheria	NADK2	Loxodonta_africana	XP_003408039.1	XM_003407991.3
Afrotheria	NADK2	Orycteropus_afer_afer	XP_007951422.1	XM_007953231.1
Afrotheria	NADK2	Trichechus_manatus_latirostris	XP_004385307.1	XM_004385250.2
Amphibia	NADK2	Bufo_bufo	XP_040276903.1	XM_040420969.1
Amphibia	NADK2	Geotrypetes_seraphini	XP_033788694.1	XM_033932803.1
Amphibia	NADK2	Microcaecilia_unicolor	XP_030048902.1	XM_030193042.1
Amphibia	NADK2	Nanorana_parkeri	XP_018423764.1	XM_018568262.1
Amphibia	NADK2	Rana_temporaria	XP_040194326.1	XM_040338392.1
Amphibia	NADK2	Rhinatrema_bivittatum	XP_029434673.1	XM_029578813.1
Amphibia	NADK2	Xenopus_tropicalis	XP_012821256.1	XM_012965802.2
Artiodactyla	NADK2	Balaenoptera_acutorostrata_scammoni	XP_007192270.1	XM_007192208.1
Artiodactyla	NADK2	Bison_bison_bison	XP_010852087.1	XM_010853785.1
Artiodactyla	NADK2	Bos_indicus_x_Bos_taurus	XP_027375699.1	XM_027519898.1
Artiodactyla	NADK2	Bos_mutus	XP_005908462.1	XM_005908400.2
Artiodactyla	NADK2	Bubalus_bubalis	XP_006074938.1	XM_006074876.2
Artiodactyla	NADK2	Camelus_ferus	XP_032326932.1	XM_032471041.1
Artiodactyla	NADK2	Capra_hircus	XP_017921163.1	XM_018065674.1
Artiodactyla	NADK2	Cervus_elaphus	XP_043743424.1	XM_043887489.1
Artiodactyla	NADK2	Lipotes_vexillifer	XP_007461904.1	XM_007461842.1
Artiodactyla	NADK2	Monodon_monoceros	XP_029073404.1	XM_029217571.1
Artiodactyla	NADK2	Neophocaena_asiaeorientalis_asiaeorientalis	XP_024610416.1	XM_024754648.1
Artiodactyla	NADK2	Orcinus_orca	XP_004266048.1	XM_004266000.3
Artiodactyla	NADK2	Ovis_aries	XP_027835917.1	XM_027980116.2
Artiodactyla	NADK2	Physeter_catodon	XP_007111521.2	XM_007111459.3
Artiodactyla	NADK2	Sus_scrofa	XP_003133933.1	XM_003133885.4
Artiodactyla	NADK2	Tursiops_truncatus	XP_004313980.2	XM_004313932.3
Aves	NADK2	Anas_platyrhynchos	XP_038026976.1	XM_038171048.1
Aves	NADK2	Anser_cygnoides_domesticus	XP_013037155.1	XM_013181701.1
Aves	NADK2	Apaloderma_vittatum	XP_009863976.1	XM_009865674.1
Aves	NADK2	Aptenodytes_forsteri	XP_009283445.1	XM_009285170.1
Aves	NADK2	Aquila_chrysaetos_chrysaetos	XP_029860581.1	XM_030004721.2
Aves	NADK2	Aythya_fuligula	XP_032061459.1	XM_032205568.1
Aves	NADK2	Buceros_rhinoceros_silvestris	XP_010130279.1	XM_010131977.1
Aves	NADK2	Calypte_anna	XP_030322626.1	XM_030466766.1
Aves	NADK2	Camarhynchus_parvulus	XP_030825323.1	XM_030969463.1
Aves	NADK2	Centrocercus_urophasianus	XP_042681852.1	XM_042825918.1
Aves	NADK2	Chlamydotis_macqueenii	XP_010127186.1	XM_010128884.1
Aves	NADK2	Columba_livia	XP_005506052.1	XM_005505995.3
Aves	NADK2	Corvus_brachyrhynchos	XP_008628828.1	XM_008630606.2
Aves	NADK2	Corvus_moneduloides	XP_031953261.1	XM_032097370.1
Aves	NADK2	Coturnix_japonica	XP_015703965.1	XM_015848479.2
Aves	NADK2	Cuculus_canorus	XP_009564394.1	XM_009566099.1
Aves	NADK2	Cygnus_atratus	XP_035419656.1	XM_035563763.1
Aves	NADK2	Dromaius_novaehollandiae	XP_025954132.1	XM_026098347.1
Aves	NADK2	Dryobates_pubescens	XP_009902029.1	XM_009903727.1
Aves	NADK2	Egretta_garzetta	XP_009645607.1	XM_009647312.2
Aves	NADK2	Eurypyga_helias	XP_010152228.1	XM_010153926.1
Aves	NADK2	Ficedula_albicollis	XP_016160068.1	XM_016304582.1
Aves	NADK2	Fulmarus_glacialis	XP_009571153.1	XM_009572858.1
Aves	NADK2	Gallus_gallus	XP_425010.3	XM_425010.7
Aves	NADK2	Gavia_stellata	XP_009810094.1	XM_009811792.1
Aves	NADK2	Geospiza_fortis	XP_005426122.2	XM_005426065.2
Aves	NADK2	Haliaeetus_leucocephalus	XP_010563951.1	XM_010565649.1
Aves	NADK2	Lagopus_leucura	XP_042731434.1	XM_042875500.1
Aves	NADK2	Leptosomus_discolor	XP_009960164.1	XM_009961862.1
Aves	NADK2	Lonchura_striata_domestica	XP_021407516.1	XM_021551841.2
Aves	NADK2	Manacus_vitellinus	XP_029817381.1	XM_029961521.1
Aves	NADK2	Melopsittacus_undulatus	XP_033929095.1	XM_034073204.1
Aves	NADK2	Merops_nubicus	XP_008942726.1	XM_008944478.1
Aves	NADK2	Mesitornis_unicolor	XP_010189452.1	XM_010191150.1
Aves	NADK2	Nestor_notabilis	XP_010009101.1	XM_010010799.1
Aves	NADK2	Nipponia_nippon	XP_009470070.1	XM_009471795.1
Aves	NADK2	Nothoprocta_perdicaria	XP_025893782.1	XM_026037997.1
Aves	NADK2	Numida_meleagris	XP_021236286.1	XM_021380611.1
Aves	NADK2	Opisthocomus_hoazin	XP_009941948.1	XM_009943646.1
Aves	NADK2	Oxyura_jamaicensis	XP_035165318.1	XM_035309427.1
Aves	NADK2	Parus_major	XP_015470502.1	XM_015615016.1
Aves	NADK2	Phaethon_lepturus	XP_010290056.1	XM_010291754.1
Aves	NADK2	Phalacrocorax_carbo	XP_009499976.1	XM_009501681.1
Aves	NADK2	Phasianus_colchicus	XP_031464291.1	XM_031608431.1
Aves	NADK2	Pygoscelis_adeliae	XP_009327721.1	XM_009329446.1
Aves	NADK2	Serinus_canaria	XP_030092983.1	XM_030237123.1
Aves	NADK2	Strigops_habroptila	XP_030367674.1	XM_030511814.1
Aves	NADK2	Struthio_camelus_australis	XP_009678929.1	XM_009680634.1
Aves	NADK2	Taeniopygia_guttata	XP_030114612.3	XM_030258752.3
Aves	NADK2	Tauraco_erythrolophus	XP_009988627.1	XM_009990325.1
Aves	NADK2	Tyto_alba	XP_042660619.1	XM_042804685.1
Aves	NADK2	Zonotrichia_albicollis	XP_005488861.1	XM_005488804.1
Carnivora	NADK2	Acinonyx_jubatus	XP_026931194.1	XM_027075393.1
Carnivora	NADK2	Ailuropoda_melanoleuca	XP_034512903.1	XM_034657012.1
Carnivora	NADK2	Callorhinus_ursinus	XP_025723167.1	XM_025867382.1
Carnivora	NADK2	Canis_lupus_dingo	XP_035570755.1	XM_035714862.1
Carnivora	NADK2	Enhydra_lutris_kenyoni	XP_022348944.1	XM_022493236.1
Carnivora	NADK2	Eumetopias_jubatus	XP_027953745.1	XM_028097944.1
Carnivora	NADK2	Felis_catus	XP_023094780.1	XM_023239012.1
Carnivora	NADK2	Halichoerus_grypus	XP_035963292.1	XM_036107399.1
Carnivora	NADK2	Hyaena_hyaena	XP_039106463.1	XM_039250532.1
Carnivora	NADK2	Leptonychotes_weddellii	XP_030877897.1	XM_031022037.1
Carnivora	NADK2	Lontra_canadensis	XP_032707224.1	XM_032851333.1
Carnivora	NADK2	Mustela_erminea	XP_032193486.1	XM_032337595.1
Carnivora	NADK2	Mustela_putorius_furo	XP_004738068.1	XM_004738011.2
Carnivora	NADK2	Neomonachus_schauinslandi	XP_021551899.1	XM_021696224.2
Carnivora	NADK2	Odobenus_rosmarus_divergens	XP_004403999.1	XM_004403942.2
Carnivora	NADK2	Panthera_leo	XP_042807863.1	XM_042951929.1
Carnivora	NADK2	Panthera_pardus	XP_019293624.1	XM_019438079.1
Carnivora	NADK2	Panthera_tigris	XP_042852367.1	XM_042996433.1
Carnivora	NADK2	Phoca_vitulina	XP_032271123.1	XM_032415232.1
Carnivora	NADK2	Puma_concolor	XP_025780201.1	XM_025924416.1
Carnivora	NADK2	Puma_yagouaroundi	XP_040351370.1	XM_040495436.1
Carnivora	NADK2	Suricata_suricatta	XP_029797134.1	XM_029941274.1
Carnivora	NADK2	Ursus_arctos_horribilis	XP_026362607.1	XM_026506822.2
Carnivora	NADK2	Ursus_maritimus	XP_040486432.1	XM_040630498.1
Carnivora	NADK2	Vulpes_lagopus	XP_041604252.1	XM_041748318.1
Carnivora	NADK2	Vulpes_vulpes	XP_025872443.1	XM_026016658.1
Carnivora	NADK2	Zalophus_californianus	XP_027461248.2	XM_027605447.2
Chiroptera	NADK2	Artibeus_jamaicensis	XP_036984941.1	XM_037129046.1
Chiroptera	NADK2	Desmodus_rotundus	XP_024434263.1	XM_024578495.1
Chiroptera	NADK2	Eptesicus_fuscus	XP_027985936.1	XM_028130135.1
Chiroptera	NADK2	Hipposideros_armiger	XP_019506276.1	XM_019650731.1
Chiroptera	NADK2	Miniopterus_natalensis	XP_016080075.1	XM_016224589.1
Chiroptera	NADK2	Molossus_molossus	XP_036135126.1	XM_036279233.1
Chiroptera	NADK2	Myotis_lucifugus	XP_023610774.1	XM_023755006.1
Chiroptera	NADK2	Myotis_myotis	XP_036164249.1	XM_036308356.1
Chiroptera	NADK2	Phyllostomus_discolor	XP_028371976.1	XM_028516175.2
Chiroptera	NADK2	Pteropus_vampyrus	XP_023380599.1	XM_023524831.1
Chiroptera	NADK2	Rhinolophus_ferrumequinum	XP_032966846.1	XM_033110955.1
Chiroptera	NADK2	Rousettus_aegyptiacus	XP_015997945.1	XM_016142459.2
Marsupialia	NADK2	Dromiciops_gliroides	XP_043844765.1	XM_043988830.1
Marsupialia	NADK2	Gracilinanus_agilis	XP_044513713.1	XM_044657778.1
Marsupialia	NADK2	Monodelphis_domestica	XP_007487513.1	XM_007487451.2
Marsupialia	NADK2	Phascolarctos_cinereus	XP_020851550.1	XM_020995891.1
Marsupialia	NADK2	Sarcophilus_harrisii	XP_003759989.1	XM_003759941.4
Marsupialia	NADK2	Trichosurus_vulpecula	XP_036614474.1	XM_036758579.1
Marsupialia	NADK2	Vombatus_ursinus	XP_027702085.1	XM_027846284.1
Perissodactyla	NADK2	Ceratotherium_simum_simum	XP_004422795.2	XM_004422738.2
Perissodactyla	NADK2	Equus_asinus	XP_044635352.1	XM_044779417.1
Perissodactyla	NADK2	Equus_caballus	XP_023481503.1	XM_023625735.1
Perissodactyla	NADK2	Equus_przewalskii	XP_008537178.1	XM_008538956.1
Primates	NADK2	Aotus_nancymaae	XP_021527536.1	XM_021671861.1
Primates	NADK2	Callithrix_jacchus	XP_002745097.3	XM_002745051.4
Primates	NADK2	Carlito_syrichta	XP_008048772.1	XM_008050581.2
Primates	NADK2	Cebus_imitator	XP_017403742.1	XM_017548253.2
Primates	NADK2	Cercocebus_atys	XP_011910584.1	XM_012055194.1
Primates	NADK2	Chlorocebus_sabaeus	XP_007959577.1	XM_007961386.2
Primates	NADK2	Gorilla_gorilla	XP_018869174.1	XM_019013629.2
Primates	NADK2	Homo_sapiens	NP_001078880.1	NM_001085411.3
Primates	NADK2	Hylobates_moloch	XP_031991680.1	XM_032135789.1
Primates	NADK2	Macaca_fascicularis	XP_005556785.1	XM_005556728.2
Primates	NADK2	Macaca_mulatta	XP_001092624.2	XM_001092624.4
Primates	NADK2	Macaca_nemestrina	XP_011725004.1	XM_011726702.2
Primates	NADK2	Mandrillus_leucophaeus	XP_011857759.1	XM_012002369.1
Primates	NADK2	Microcebus_murinus	XP_012591889.1	XM_012736435.2
Primates	NADK2	Nomascus_leucogenys	XP_003274396.1	XM_003274348.4
Primates	NADK2	Otolemur_garnettii	XP_003792987.1	XM_003792939.3
Primates	NADK2	Pan_paniscus	XP_034816061.1	XM_034960170.1
Primates	NADK2	Pan_troglodytes	XP_517804.4	XM_517804.7
Primates	NADK2	Papio_anubis	XP_003899630.2	XM_003899581.5
Primates	NADK2	Piliocolobus_tephrosceles	XP_023072287.1	XM_023216519.3
Primates	NADK2	Pongo_abelii	XP_009238908.1	XM_009240633.2
Primates	NADK2	Propithecus_coquereli	XP_012504874.1	XM_012649420.1
Primates	NADK2	Rhinopithecus_bieti	XP_017736205.1	XM_017880716.1
Primates	NADK2	Rhinopithecus_roxellana	XP_010361200.1	XM_010362898.2
Primates	NADK2	Saimiri_boliviensis	XP_039327223.1	XM_039471289.1
Primates	NADK2	Sapajus_apella	XP_032134838.1	XM_032278947.1
Primates	NADK2	Theropithecus_gelada	XP_025243003.1	XM_025387218.1
Primates	NADK2	Trachypithecus_francoisi	XP_033035260.1	XM_033179369.1
Rodentia	NADK2	Arvicanthis_niloticus	XP_034379292.1	XM_034523401.1
Rodentia	NADK2	Arvicola_amphibius	XP_038180113.1	XM_038324185.2
Rodentia	NADK2	Castor_canadensis	XP_020041710.1	XM_020186121.1
Rodentia	NADK2	Cavia_porcellus	XP_003470266.1	XM_003470218.4
Rodentia	NADK2	Chinchilla_lanigera	XP_013370429.1	XM_013514975.1
Rodentia	NADK2	Cricetulus_griseus	XP_027257109.1	XM_027401308.2
Rodentia	NADK2	Dipodomys_ordii	XP_012873978.1	XM_013018524.1
Rodentia	NADK2	Fukomys_damarensis	XP_010603774.1	XM_010605472.3
Rodentia	NADK2	Heterocephalus_glaber	XP_004848670.1	XM_004848613.2
Rodentia	NADK2	Ictidomys_tridecemlineatus	XP_005325691.1	XM_005325634.4
Rodentia	NADK2	Jaculus_jaculus	XP_004652653.1	XM_004652596.1
Rodentia	NADK2	Marmota_flaviventris	XP_027792111.1	XM_027936310.1
Rodentia	NADK2	Marmota_marmota_marmota	XP_015351847.1	XM_015496361.1
Rodentia	NADK2	Meriones_unguiculatus	XP_021484449.1	XM_021628774.1
Rodentia	NADK2	Mesocricetus_auratus	XP_040613541.1	XM_040757607.1
Rodentia	NADK2	Microtus_ochrogaster	XP_005356668.1	XM_005356611.3
Rodentia	NADK2	Mus_caroli	XP_021039282.1	XM_021183623.2
Rodentia	NADK2	Mus_musculus	NP_001035485.2	NM_001040395.4
Rodentia	NADK2	Mus_pahari	XP_021064120.1	XM_021208461.2
Rodentia	NADK2	Nannospalax_galili	XP_008840294.1	XM_008842072.3
Rodentia	NADK2	Octodon_degus	XP_023567779.1	XM_023712011.1
Rodentia	NADK2	Onychomys_torridus	XP_036062829.1	XM_036206936.1
Rodentia	NADK2	Peromyscus_leucopus	XP_028731446.1	XM_028875613.2
Rodentia	NADK2	Peromyscus_maniculatus_bairdii	XP_042117383.1	XM_042261449.1
Rodentia	NADK2	Rattus_norvegicus	XP_006232077.1	XM_006232015.3
Rodentia	NADK2	Rattus_rattus	XP_032754690.1	XM_032898799.1
Rodentia	NADK2	Urocitellus_parryii	XP_026257576.1	XM_026401791.1
Squamata	NADK2	Anolis_carolinensis	XP_003224309.1	XM_003224261.3
Squamata	NADK2	Crotalus_tigris	XP_039203829.1	XM_039347895.1
Squamata	NADK2	Gekko_japonicus	XP_015263959.1	XM_015408473.1
Squamata	NADK2	Lacerta_agilis	XP_033019923.1	XM_033164032.1
Squamata	NADK2	Notechis_scutatus	XP_026522189.1	XM_026666404.1
Squamata	NADK2	Pantherophis_guttatus	XP_034298284.1	XM_034442393.1
Squamata	NADK2	Podarcis_muralis	XP_028604298.1	XM_028748465.1
Squamata	NADK2	Pogona_vitticeps	XP_020651316.1	XM_020795657.1
Squamata	NADK2	Protobothrops_mucrosquamatus	XP_029142259.1	XM_029286426.1
Squamata	NADK2	Pseudonaja_textilis	XP_026571555.1	XM_026715770.1
Squamata	NADK2	Python_bivittatus	XP_025032490.1	XM_025176722.1
Squamata	NADK2	Thamnophis_elegans	XP_032070634.1	XM_032214743.1
Squamata	NADK2	Zootoca_vivipara	XP_034956396.1	XM_035100505.1
Testudines	NADK2	Chelonia_mydas	XP_037758592.1	XM_037902664.2
Testudines	NADK2	Chelonoidis_abingdonii	XP_032627921.1	XM_032772030.1
Testudines	NADK2	Chrysemys_picta	XP_005306968.1	XM_005306911.3
Testudines	NADK2	Dermochelys_coriacea	XP_043371005.1	XM_043515070.1
Testudines	NADK2	Gopherus_evgoodei	XP_030422412.1	XM_030566552.1
Testudines	NADK2	Mauremys_reevesii	XP_039399182.1	XM_039543248.1
Testudines	NADK2	Pelodiscus_sinensis	XP_006116818.1	XM_006116756.3
Testudines	NADK2	Terrapene_carolina_triunguis	XP_026504834.1	XM_026649049.1
Testudines	NADK2	Trachemys_scripta_elegans	XP_034629737.1	XM_034773846.1
Afrotheria	NADSYN1	Chrysochloris_asiatica	XP_006860877.1	XM_006860815.1
Afrotheria	NADSYN1	Elephantulus_edwardii	XP_006893281.1	XM_006893219.1
Afrotheria	NADSYN1	Loxodonta_africana	XP_023397586.1	XM_023541818.1
Afrotheria	NADSYN1	Orycteropus_afer_afer	XP_007947462.1	XM_007949271.2
Afrotheria	NADSYN1	Trichechus_manatus_latirostris	XP_023593879.1	XM_023738111.1
Amphibia	NADSYN1	Bufo_bufo	XP_040266065.1	XM_040410131.1
Amphibia	NADSYN1	Geotrypetes_seraphini	XP_033784650.1	XM_033928759.1
Amphibia	NADSYN1	Microcaecilia_unicolor	XP_030056591.1	XM_030200731.1
Amphibia	NADSYN1	Nanorana_parkeri	XP_018410017.1	XM_018554515.1
Amphibia	NADSYN1	Rana_temporaria	XP_040205530.1	XM_040349596.1
Amphibia	NADSYN1	Rhinatrema_bivittatum	XP_029438308.1	XM_029582448.1
Amphibia	NADSYN1	Xenopus_tropicalis	NP_001120406.1	NM_001126934.1
Artiodactyla	NADSYN1	Balaenoptera_acutorostrata_scammoni	XP_007171199.1	XM_007171137.2
Artiodactyla	NADSYN1	Bison_bison_bison	XP_010835945.1	XM_010837643.1
Artiodactyla	NADSYN1	Bos_indicus_x_Bos_taurus	XP_027387425.1	XM_027531624.1
Artiodactyla	NADSYN1	Bos_mutus	XP_005905125.1	XM_005905063.2
Artiodactyla	NADSYN1	Bubalus_bubalis	XP_006045118.2	XM_006045056.2
Artiodactyla	NADSYN1	Camelus_ferus	XP_006175960.2	XM_006175898.3
Artiodactyla	NADSYN1	Capra_hircus	XP_017898805.1	XM_018043316.1
Artiodactyla	NADSYN1	Cervus_elaphus	XP_043779974.1	XM_043924039.1
Artiodactyla	NADSYN1	Lipotes_vexillifer	XP_007466027.1	XM_007465965.1
Artiodactyla	NADSYN1	Monodon_monoceros	XP_029063753.1	XM_029207920.1
Artiodactyla	NADSYN1	Neophocaena_asiaeorientalis_asiaeorientalis	XP_024604585.1	XM_024748817.1
Artiodactyla	NADSYN1	Orcinus_orca	XP_004278105.1	XM_004278057.3
Artiodactyla	NADSYN1	Ovis_aries	XP_014958724.2	XM_015103238.3
Artiodactyla	NADSYN1	Physeter_catodon	XP_007114838.2	XM_007114776.2
Artiodactyla	NADSYN1	Sus_scrofa	XP_020938299.1	XM_021082640.1
Artiodactyla	NADSYN1	Tursiops_truncatus	XP_033717264.1	XM_033861373.1
Artiodactyla	NADSYN1	Vicugna_pacos	XP_006210796.1	XM_006210734.3
Aves	NADSYN1	Anas_platyrhynchos	XP_038035708.1	XM_038179780.1
Aves	NADSYN1	Aptenodytes_forsteri	XP_009284930.2	XM_009286655.2
Aves	NADSYN1	Aquila_chrysaetos_chrysaetos	XP_029894774.1	XM_030038914.2
Aves	NADSYN1	Aythya_fuligula	XP_032044410.1	XM_032188519.1
Aves	NADSYN1	Calypte_anna	XP_030307325.1	XM_030451465.1
Aves	NADSYN1	Camarhynchus_parvulus	XP_030805230.1	XM_030949370.1
Aves	NADSYN1	Centrocercus_urophasianus	XP_042693253.1	XM_042837319.1
Aves	NADSYN1	Columba_livia	XP_021154866.1	XM_021299191.1
Aves	NADSYN1	Corvus_brachyrhynchos	XP_008630909.1	XM_008632687.2
Aves	NADSYN1	Corvus_moneduloides	XP_031968650.1	XM_032112759.1
Aves	NADSYN1	Coturnix_japonica	XP_015718843.1	XM_015863357.2
Aves	NADSYN1	Cuculus_canorus	XP_009562586.1	XM_009564291.1
Aves	NADSYN1	Cygnus_atratus	XP_035407910.1	XM_035552017.1
Aves	NADSYN1	Dromaius_novaehollandiae	XP_025950323.1	XM_026094538.1
Aves	NADSYN1	Dryobates_pubescens	XP_009895751.1	XM_009897449.1
Aves	NADSYN1	Ficedula_albicollis	XP_005046470.1	XM_005046413.1
Aves	NADSYN1	Gallus_gallus	NP_001006465.1	NM_001006465.1
Aves	NADSYN1	Geospiza_fortis	XP_005426171.1	XM_005426114.2
Aves	NADSYN1	Haliaeetus_leucocephalus	XP_010562203.1	XM_010563901.1
Aves	NADSYN1	Lagopus_leucura	XP_042738667.1	XM_042882733.1
Aves	NADSYN1	Lonchura_striata_domestica	XP_021384217.1	XM_021528542.2
Aves	NADSYN1	Meleagris_gallopavo	XP_010709193.2	XM_010710891.3
Aves	NADSYN1	Melopsittacus_undulatus	XP_005150616.1	XM_005150559.3
Aves	NADSYN1	Nipponia_nippon	XP_009459775.1	XM_009461500.1
Aves	NADSYN1	Nothoprocta_perdicaria	XP_025896978.1	XM_026041193.1
Aves	NADSYN1	Numida_meleagris	XP_021258368.1	XM_021402693.1
Aves	NADSYN1	Opisthocomus_hoazin	XP_009934311.1	XM_009936009.1
Aves	NADSYN1	Oxyura_jamaicensis	XP_035183525.1	XM_035327634.1
Aves	NADSYN1	Parus_major	XP_015487463.1	XM_015631977.1
Aves	NADSYN1	Phalacrocorax_carbo	XP_009511796.1	XM_009513501.1
Aves	NADSYN1	Phasianus_colchicus	XP_031463206.1	XM_031607346.1
Aves	NADSYN1	Serinus_canaria	XP_009095316.1	XM_009097068.3
Aves	NADSYN1	Strigops_habroptila	XP_030340536.1	XM_030484676.1
Aves	NADSYN1	Struthio_camelus_australis	XP_009686756.1	XM_009688461.1
Aves	NADSYN1	Taeniopygia_guttata	XP_032604463.1	XM_032748572.2
Aves	NADSYN1	Tinamus_guttatus	XP_010223856.1	XM_010225554.1
Aves	NADSYN1	Tyto_alba	XP_042640666.1	XM_042784732.1
Aves	NADSYN1	Zonotrichia_albicollis	XP_014125817.1	XM_014270342.1
Carnivora	NADSYN1	Acinonyx_jubatus	XP_026900833.1	XM_027045032.1
Carnivora	NADSYN1	Callorhinus_ursinus	XP_025734290.1	XM_025878505.1
Carnivora	NADSYN1	Canis_lupus_dingo	XP_025307596.2	XM_025451811.2
Carnivora	NADSYN1	Enhydra_lutris_kenyoni	XP_022362430.1	XM_022506722.1
Carnivora	NADSYN1	Eumetopias_jubatus	XP_027973934.1	XM_028118133.1
Carnivora	NADSYN1	Felis_catus	XP_023094736.1	XM_023238968.1
Carnivora	NADSYN1	Halichoerus_grypus	XP_035923655.1	XM_036067762.1
Carnivora	NADSYN1	Hyaena_hyaena	XP_039091274.1	XM_039235343.1
Carnivora	NADSYN1	Leptonychotes_weddellii	XP_030887634.1	XM_031031774.1
Carnivora	NADSYN1	Lontra_canadensis	XP_032735634.1	XM_032879743.1
Carnivora	NADSYN1	Mirounga_leonina	XP_034869396.1	XM_035013505.1
Carnivora	NADSYN1	Mustela_erminea	XP_032213981.1	XM_032358090.1
Carnivora	NADSYN1	Mustela_putorius_furo	XP_012915423.1	XM_013059969.1
Carnivora	NADSYN1	Neomonachus_schauinslandi	XP_044775396.1	XM_044919461.1
Carnivora	NADSYN1	Odobenus_rosmarus_divergens	XP_004393847.1	XM_004393790.1
Carnivora	NADSYN1	Panthera_leo	XP_042761191.1	XM_042905257.1
Carnivora	NADSYN1	Panthera_pardus	XP_019270837.1	XM_019415292.1
Carnivora	NADSYN1	Panthera_tigris	XP_042814245.1	XM_042958311.1
Carnivora	NADSYN1	Phoca_vitulina	XP_032270463.1	XM_032414572.1
Carnivora	NADSYN1	Puma_concolor	XP_025771318.1	XM_025915533.1
Carnivora	NADSYN1	Puma_yagouaroundi	XP_040322150.1	XM_040466216.1
Carnivora	NADSYN1	Suricata_suricatta	XP_029812638.1	XM_029956778.1
Carnivora	NADSYN1	Ursus_arctos_horribilis	XP_026338731.1	XM_026482946.2
Carnivora	NADSYN1	Ursus_maritimus	XP_040495540.1	XM_040639606.1
Carnivora	NADSYN1	Vulpes_lagopus	XP_041578149.1	XM_041722215.1
Carnivora	NADSYN1	Vulpes_vulpes	XP_025859986.1	XM_026004201.1
Carnivora	NADSYN1	Zalophus_californianus	XP_027434562.2	XM_027578761.2
Chiroptera	NADSYN1	Artibeus_jamaicensis	XP_036991205.1	XM_037135310.1
Chiroptera	NADSYN1	Desmodus_rotundus	XP_024430197.1	XM_024574429.1
Chiroptera	NADSYN1	Eptesicus_fuscus	XP_027994120.1	XM_028138319.1
Chiroptera	NADSYN1	Hipposideros_armiger	XP_019510209.1	XM_019654664.1
Chiroptera	NADSYN1	Miniopterus_natalensis	XP_016072583.1	XM_016217097.1
Chiroptera	NADSYN1	Molossus_molossus	XP_036137060.1	XM_036281167.1
Chiroptera	NADSYN1	Myotis_lucifugus	XP_023604452.1	XM_023748684.1
Chiroptera	NADSYN1	Myotis_myotis	XP_036151800.1	XM_036295907.1
Chiroptera	NADSYN1	Phyllostomus_discolor	XP_028359685.1	XM_028503884.2
Chiroptera	NADSYN1	Rhinolophus_ferrumequinum	XP_032977255.1	XM_033121364.1
Chiroptera	NADSYN1	Rousettus_aegyptiacus	XP_015986911.2	XM_016131425.2
Marsupialia	NADSYN1	Dromiciops_gliroides	XP_043828729.1	XM_043972794.1
Marsupialia	NADSYN1	Gracilinanus_agilis	XP_044536178.1	XM_044680243.1
Marsupialia	NADSYN1	Monodelphis_domestica	XP_016278376.1	XM_016422890.1
Marsupialia	NADSYN1	Phascolarctos_cinereus	XP_020826509.1	XM_020970850.1
Marsupialia	NADSYN1	Sarcophilus_harrisii	XP_031799255.1	XM_031943395.1
Marsupialia	NADSYN1	Trichosurus_vulpecula	XP_036620075.1	XM_036764180.1
Marsupialia	NADSYN1	Vombatus_ursinus	XP_027711905.1	XM_027856104.1
Perissodactyla	NADSYN1	Ceratotherium_simum_simum	XP_004441131.1	XM_004441074.2
Perissodactyla	NADSYN1	Equus_asinus	XP_044605738.1	XM_044749803.1
Perissodactyla	NADSYN1	Equus_caballus	XP_001497616.1	XM_001497566.5
Perissodactyla	NADSYN1	Equus_przewalskii	XP_008538389.1	XM_008540167.1
Primates	NADSYN1	Aotus_nancymaae	XP_012308431.1	XM_012453008.2
Primates	NADSYN1	Callithrix_jacchus	XP_009006921.2	XM_009008673.3
Primates	NADSYN1	Cebus_imitator	XP_017371374.1	XM_017515885.2
Primates	NADSYN1	Cercocebus_atys	XP_011896666.1	XM_012041276.1
Primates	NADSYN1	Chlorocebus_sabaeus	XP_008011220.2	XM_008013029.2
Primates	NADSYN1	Gorilla_gorilla	XP_030872161.1	XM_031016301.1
Primates	NADSYN1	Homo_sapiens	NP_060631.2	NM_018161.5
Primates	NADSYN1	Hylobates_moloch	XP_032009656.1	XM_032153765.1
Primates	NADSYN1	Macaca_fascicularis	NP_001270170.1	NM_001283241.1
Primates	NADSYN1	Macaca_mulatta	XP_014968885.1	XM_015113399.2
Primates	NADSYN1	Macaca_nemestrina	XP_011719545.1	XM_011721243.1
Primates	NADSYN1	Mandrillus_leucophaeus	XP_011843566.1	XM_011988176.1
Primates	NADSYN1	Microcebus_murinus	XP_012613084.1	XM_012757630.1
Primates	NADSYN1	Nomascus_leucogenys	XP_003278076.1	XM_003278028.3
Primates	NADSYN1	Otolemur_garnettii	XP_003798806.1	XM_003798758.3
Primates	NADSYN1	Pan_paniscus	XP_003828821.1	XM_003828773.3
Primates	NADSYN1	Pan_troglodytes	XP_016776971.1	XM_016921482.2
Primates	NADSYN1	Papio_anubis	XP_003909456.1	XM_003909407.2
Primates	NADSYN1	Piliocolobus_tephrosceles	XP_023042004.2	XM_023186236.2
Primates	NADSYN1	Pongo_abelii	XP_024110650.1	XM_024254882.1
Primates	NADSYN1	Propithecus_coquereli	XP_012521023.1	XM_012665569.1
Primates	NADSYN1	Rhinopithecus_bieti	XP_017742736.1	XM_017887247.1
Primates	NADSYN1	Rhinopithecus_roxellana	XP_010380394.2	XM_010382092.2
Primates	NADSYN1	Saimiri_boliviensis	XP_003941208.1	XM_003941159.3
Primates	NADSYN1	Sapajus_apella	XP_032138375.1	XM_032282484.1
Primates	NADSYN1	Theropithecus_gelada	XP_025213265.1	XM_025357480.1
Primates	NADSYN1	Trachypithecus_francoisi	XP_033063869.1	XM_033207978.1
Rodentia	NADSYN1	Arvicanthis_niloticus	XP_034344934.1	XM_034489043.1
Rodentia	NADSYN1	Arvicola_amphibius	XP_038170800.1	XM_038314872.1
Rodentia	NADSYN1	Castor_canadensis	XP_020024392.1	XM_020168803.1
Rodentia	NADSYN1	Cavia_porcellus	XP_013006314.1	XM_013150860.1
Rodentia	NADSYN1	Chinchilla_lanigera	XP_005384283.1	XM_005384226.2
Rodentia	NADSYN1	Cricetulus_griseus	XP_003505741.1	XM_003505693.5
Rodentia	NADSYN1	Dipodomys_ordii	XP_012876638.1	XM_013021184.1
Rodentia	NADSYN1	Fukomys_damarensis	XP_010633996.1	XM_010635694.3
Rodentia	NADSYN1	Heterocephalus_glaber	XP_004852190.1	XM_004852133.3
Rodentia	NADSYN1	Jaculus_jaculus	XP_012803286.1	XM_012947832.1
Rodentia	NADSYN1	Marmota_flaviventris	XP_027800047.1	XM_027944246.2
Rodentia	NADSYN1	Marmota_marmota_marmota	XP_015358797.1	XM_015503311.1
Rodentia	NADSYN1	Meriones_unguiculatus	XP_021489607.1	XM_021633932.1
Rodentia	NADSYN1	Mesocricetus_auratus	XP_005063387.4	XM_005063330.4
Rodentia	NADSYN1	Microtus_ochrogaster	XP_005351647.2	XM_005351590.3
Rodentia	NADSYN1	Mus_caroli	XP_021022484.1	XM_021166825.2
Rodentia	NADSYN1	Mus_musculus	NP_084497.1	NM_030221.2
Rodentia	NADSYN1	Mus_pahari	XP_021058664.1	XM_021203005.1
Rodentia	NADSYN1	Nannospalax_galili	XP_029423145.1	XM_029567285.1
Rodentia	NADSYN1	Octodon_degus	XP_004627386.1	XM_004627329.2
Rodentia	NADSYN1	Onychomys_torridus	XP_036055879.1	XM_036199986.1
Rodentia	NADSYN1	Peromyscus_leucopus	XP_028726960.1	XM_028871127.2
Rodentia	NADSYN1	Peromyscus_maniculatus_bairdii	XP_006977380.1	XM_006977318.3
Rodentia	NADSYN1	Rattus_norvegicus	NP_852145.1	NM_181480.1
Rodentia	NADSYN1	Rattus_rattus	XP_032747231.1	XM_032891340.1
Rodentia	NADSYN1	Urocitellus_parryii	XP_026267079.1	XM_026411294.1
Squamata	NADSYN1	Anolis_carolinensis	XP_008104269.1	XM_008106062.2
Squamata	NADSYN1	Crotalus_tigris	XP_039217373.1	XM_039361439.1
Squamata	NADSYN1	Gekko_japonicus	XP_015279916.1	XM_015424430.1
Squamata	NADSYN1	Lacerta_agilis	XP_033006508.1	XM_033150617.1
Squamata	NADSYN1	Notechis_scutatus	XP_026520427.1	XM_026664642.1
Squamata	NADSYN1	Pantherophis_guttatus	XP_034273172.1	XM_034417281.1
Squamata	NADSYN1	Podarcis_muralis	XP_028584662.1	XM_028728829.1
Squamata	NADSYN1	Pogona_vitticeps	XP_020638543.1	XM_020782884.1
Squamata	NADSYN1	Protobothrops_mucrosquamatus	XP_015679276.1	XM_015823790.1
Squamata	NADSYN1	Pseudonaja_textilis	XP_026562325.1	XM_026706540.1
Squamata	NADSYN1	Python_bivittatus	XP_007430545.1	XM_007430483.2
Squamata	NADSYN1	Thamnophis_elegans	XP_032081101.1	XM_032225210.1
Squamata	NADSYN1	Zootoca_vivipara	XP_034973044.1	XM_035117153.1
Testudines	NADSYN1	Chelonia_mydas	XP_007068003.2	XM_007067941.4
Testudines	NADSYN1	Chelonoidis_abingdonii	XP_032626470.1	XM_032770579.1
Testudines	NADSYN1	Chrysemys_picta	XP_005305413.1	XM_005305356.4
Testudines	NADSYN1	Dermochelys_coriacea	XP_038261690.1	XM_038405762.2
Testudines	NADSYN1	Gopherus_evgoodei	XP_030415991.1	XM_030560131.1
Testudines	NADSYN1	Mauremys_reevesii	XP_039394943.1	XM_039539009.1
Testudines	NADSYN1	Pelodiscus_sinensis	XP_006111532.1	XM_006111470.3
Testudines	NADSYN1	Terrapene_carolina_triunguis	XP_024060822.2	XM_024205054.2
Testudines	NADSYN1	Trachemys_scripta_elegans	XP_034625665.1	XM_034769774.1
Afrotheria	NAE1	Chrysochloris_asiatica	XP_006863652.1	XM_006863590.1
Afrotheria	NAE1	Echinops_telfairi	XP_012860631.1	XM_013005177.1
Afrotheria	NAE1	Elephantulus_edwardii	XP_006878774.1	XM_006878712.1
Afrotheria	NAE1	Loxodonta_africana	XP_003417177.1	XM_003417129.3
Afrotheria	NAE1	Orycteropus_afer_afer	XP_007938417.1	XM_007940226.2
Afrotheria	NAE1	Trichechus_manatus_latirostris	XP_023582614.1	XM_023726846.1
Amphibia	NAE1	Bufo_bufo	XP_040265216.1	XM_040409282.1
Amphibia	NAE1	Geotrypetes_seraphini	XP_033796922.1	XM_033941031.1
Amphibia	NAE1	Nanorana_parkeri	XP_018421951.1	XM_018566449.1
Amphibia	NAE1	Rana_temporaria	XP_040185601.1	XM_040329667.1
Amphibia	NAE1	Rhinatrema_bivittatum	XP_029464059.1	XM_029608199.1
Amphibia	NAE1	Xenopus_tropicalis	NP_001120050.1	NM_001126578.1
Artiodactyla	NAE1	Balaenoptera_acutorostrata_scammoni	XP_007198122.1	XM_007198060.2
Artiodactyla	NAE1	Bison_bison_bison	XP_010849388.1	XM_010851086.1
Artiodactyla	NAE1	Bos_indicus_x_Bos_taurus	XP_027372166.1	XM_027516365.1
Artiodactyla	NAE1	Bos_mutus	XP_005896636.1	XM_005896574.1
Artiodactyla	NAE1	Bubalus_bubalis	XP_006072156.1	XM_006072094.2
Artiodactyla	NAE1	Camelus_ferus	XP_032342352.1	XM_032486461.1
Artiodactyla	NAE1	Capra_hircus	XP_017917580.1	XM_018062091.1
Artiodactyla	NAE1	Cervus_elaphus	XP_043754626.1	XM_043898691.1
Artiodactyla	NAE1	Lipotes_vexillifer	XP_007472349.1	XM_007472287.1
Artiodactyla	NAE1	Monodon_monoceros	XP_029065414.1	XM_029209581.1
Artiodactyla	NAE1	Neophocaena_asiaeorientalis_asiaeorientalis	XP_024589312.1	XM_024733544.1
Artiodactyla	NAE1	Orcinus_orca	XP_004280938.1	XM_004280890.2
Artiodactyla	NAE1	Ovis_aries	XP_012045271.1	XM_012189881.3
Artiodactyla	NAE1	Sus_scrofa	XP_020949669.1	XM_021094010.1
Artiodactyla	NAE1	Tursiops_truncatus	XP_019791265.1	XM_019935706.2
Artiodactyla	NAE1	Vicugna_pacos	XP_006203724.1	XM_006203662.3
Aves	NAE1	Acanthisitta_chloris	XP_009078490.1	XM_009080242.1
Aves	NAE1	Anas_platyrhynchos	XP_027322631.1	XM_027466830.1
Aves	NAE1	Anser_cygnoides_domesticus	XP_013032098.1	XM_013176644.1
Aves	NAE1	Aquila_chrysaetos_chrysaetos	XP_029880704.1	XM_030024844.2
Aves	NAE1	Aythya_fuligula	XP_032051588.1	XM_032195697.1
Aves	NAE1	Calidris_pugnax	XP_014797974.1	XM_014942488.1
Aves	NAE1	Calypte_anna	XP_030313456.1	XM_030457596.1
Aves	NAE1	Camarhynchus_parvulus	XP_030812035.1	XM_030956175.1
Aves	NAE1	Centrocercus_urophasianus	XP_042677256.1	XM_042821322.1
Aves	NAE1	Columba_livia	XP_013226613.1	XM_013371159.2
Aves	NAE1	Corvus_brachyrhynchos	XP_017592041.1	XM_017736552.1
Aves	NAE1	Corvus_moneduloides	XP_031977827.1	XM_032121936.1
Aves	NAE1	Coturnix_japonica	XP_015729556.1	XM_015874070.2
Aves	NAE1	Cygnus_atratus	XP_035399401.1	XM_035543508.1
Aves	NAE1	Egretta_garzetta	XP_035747423.1	XM_035891530.1
Aves	NAE1	Ficedula_albicollis	XP_005052802.1	XM_005052745.2
Aves	NAE1	Gallus_gallus	NP_001006129.1	NM_001006129.2
Aves	NAE1	Geospiza_fortis	XP_005427496.1	XM_005427439.2
Aves	NAE1	Haliaeetus_leucocephalus	XP_010583546.1	XM_010585244.1
Aves	NAE1	Lagopus_leucura	XP_042733158.1	XM_042877224.1
Aves	NAE1	Lonchura_striata_domestica	XP_021404433.1	XM_021548758.2
Aves	NAE1	Manacus_vitellinus	XP_008926550.3	XM_008928302.4
Aves	NAE1	Meleagris_gallopavo	XP_010716034.1	XM_010717732.3
Aves	NAE1	Melopsittacus_undulatus	XP_005152227.1	XM_005152170.2
Aves	NAE1	Mesitornis_unicolor	XP_010182982.1	XM_010184680.1
Aves	NAE1	Nestor_notabilis	XP_010021835.1	XM_010023533.1
Aves	NAE1	Nothoprocta_perdicaria	XP_025892330.1	XM_026036545.1
Aves	NAE1	Numida_meleagris	XP_021264037.1	XM_021408362.1
Aves	NAE1	Oxyura_jamaicensis	XP_035192759.1	XM_035336868.1
Aves	NAE1	Parus_major	XP_015495769.1	XM_015640283.2
Aves	NAE1	Phasianus_colchicus	XP_031470813.1	XM_031614953.1
Aves	NAE1	Serinus_canaria	XP_030083453.1	XM_030227593.1
Aves	NAE1	Strigops_habroptila	XP_030325700.1	XM_030469840.1
Aves	NAE1	Taeniopygia_guttata	XP_030138096.1	XM_030282236.3
Aves	NAE1	Tinamus_guttatus	XP_010223161.1	XM_010224859.1
Aves	NAE1	Tyto_alba	XP_032843112.2	XM_032987221.2
Aves	NAE1	Zonotrichia_albicollis	XP_005495542.1	XM_005495485.3
Carnivora	NAE1	Acinonyx_jubatus	XP_014923525.2	XM_015068039.2
Carnivora	NAE1	Ailuropoda_melanoleuca	XP_002918445.1	XM_002918399.4
Carnivora	NAE1	Callorhinus_ursinus	XP_025744796.1	XM_025889011.1
Carnivora	NAE1	Canis_lupus_dingo	XP_025282173.1	XM_025426388.2
Carnivora	NAE1	Enhydra_lutris_kenyoni	XP_022367159.1	XM_022511451.1
Carnivora	NAE1	Eumetopias_jubatus	XP_027952126.1	XM_028096325.1
Carnivora	NAE1	Felis_catus	XP_011288427.1	XM_011290125.2
Carnivora	NAE1	Halichoerus_grypus	XP_035971058.1	XM_036115165.1
Carnivora	NAE1	Hyaena_hyaena	XP_039078780.1	XM_039222849.1
Carnivora	NAE1	Leptonychotes_weddellii	XP_030882559.1	XM_031026699.1
Carnivora	NAE1	Lontra_canadensis	XP_032710176.1	XM_032854285.1
Carnivora	NAE1	Mirounga_leonina	XP_034880936.1	XM_035025045.1
Carnivora	NAE1	Mustela_erminea	XP_032182508.1	XM_032326617.1
Carnivora	NAE1	Mustela_putorius_furo	XP_004744372.1	XM_004744315.2
Carnivora	NAE1	Neomonachus_schauinslandi	XP_021561443.1	XM_021705768.1
Carnivora	NAE1	Odobenus_rosmarus_divergens	XP_004393473.1	XM_004393416.1
Carnivora	NAE1	Panthera_leo	XP_042775533.1	XM_042919599.1
Carnivora	NAE1	Panthera_pardus	XP_019311239.1	XM_019455694.1
Carnivora	NAE1	Panthera_tigris	XP_042825434.1	XM_042969500.1
Carnivora	NAE1	Phoca_vitulina	XP_032280212.1	XM_032424321.1
Carnivora	NAE1	Puma_concolor	XP_025776269.1	XM_025920484.1
Carnivora	NAE1	Puma_yagouaroundi	XP_040354177.1	XM_040498243.1
Carnivora	NAE1	Suricata_suricatta	XP_029780816.1	XM_029924956.1
Carnivora	NAE1	Ursus_arctos_horribilis	XP_026350712.1	XM_026494927.2
Carnivora	NAE1	Ursus_maritimus	XP_040489340.1	XM_040633406.1
Carnivora	NAE1	Vulpes_lagopus	XP_041628321.1	XM_041772387.1
Carnivora	NAE1	Vulpes_vulpes	XP_025867218.1	XM_026011433.1
Carnivora	NAE1	Zalophus_californianus	XP_027475110.1	XM_027619309.1
Chiroptera	NAE1	Artibeus_jamaicensis	XP_037018587.1	XM_037162692.1
Chiroptera	NAE1	Desmodus_rotundus	XP_024411993.1	XM_024556225.1
Chiroptera	NAE1	Eptesicus_fuscus	XP_008138101.1	XM_008139879.2
Chiroptera	NAE1	Hipposideros_armiger	XP_019511870.1	XM_019656325.1
Chiroptera	NAE1	Miniopterus_natalensis	XP_016068713.1	XM_016213227.1
Chiroptera	NAE1	Molossus_molossus	XP_036130310.1	XM_036274417.1
Chiroptera	NAE1	Myotis_lucifugus	XP_006099436.1	XM_006099374.2
Chiroptera	NAE1	Myotis_myotis	XP_036202122.1	XM_036346229.1
Chiroptera	NAE1	Phyllostomus_discolor	XP_028357712.1	XM_028501911.2
Chiroptera	NAE1	Pteropus_vampyrus	XP_011378719.1	XM_011380417.2
Chiroptera	NAE1	Rhinolophus_ferrumequinum	XP_032985215.1	XM_033129324.1
Chiroptera	NAE1	Rousettus_aegyptiacus	XP_016018403.1	XM_016162917.2
Marsupialia	NAE1	Dromiciops_gliroides	XP_043843682.1	XM_043987747.1
Marsupialia	NAE1	Gracilinanus_agilis	XP_044519167.1	XM_044663232.1
Marsupialia	NAE1	Monodelphis_domestica	XP_001372064.1	XM_001372027.3
Marsupialia	NAE1	Phascolarctos_cinereus	XP_020845100.1	XM_020989441.1
Marsupialia	NAE1	Sarcophilus_harrisii	XP_031806183.1	XM_031950323.1
Marsupialia	NAE1	Trichosurus_vulpecula	XP_036608272.1	XM_036752377.1
Perissodactyla	NAE1	Ceratotherium_simum_simum	XP_004431745.1	XM_004431688.2
Perissodactyla	NAE1	Equus_asinus	XP_014709798.1	XM_014854312.2
Perissodactyla	NAE1	Equus_caballus	XP_023492912.1	XM_023637144.1
Perissodactyla	NAE1	Equus_przewalskii	XP_008507291.1	XM_008509069.1
Primates	NAE1	Aotus_nancymaae	XP_012323714.1	XM_012468291.1
Primates	NAE1	Callithrix_jacchus	XP_002761098.1	XM_002761052.4
Primates	NAE1	Carlito_syrichta	XP_008048836.1	XM_008050645.2
Primates	NAE1	Cebus_imitator	XP_037598176.1	XM_037742248.1
Primates	NAE1	Cercocebus_atys	XP_011923473.1	XM_012068083.1
Primates	NAE1	Chlorocebus_sabaeus	XP_007991781.1	XM_007993590.2
Primates	NAE1	Gorilla_gorilla	XP_004057818.1	XM_004057770.3
Primates	NAE1	Homo_sapiens	NP_003896.1	NM_003905.4
Primates	NAE1	Hylobates_moloch	XP_032013457.1	XM_032157566.1
Primates	NAE1	Macaca_fascicularis	NP_001272265.1	NM_001285336.1
Primates	NAE1	Macaca_mulatta	NP_001248045.1	NM_001261116.1
Primates	NAE1	Macaca_nemestrina	XP_024651640.1	XM_024795872.1
Primates	NAE1	Mandrillus_leucophaeus	XP_011843294.1	XM_011987904.1
Primates	NAE1	Microcebus_murinus	XP_012597925.1	XM_012742471.1
Primates	NAE1	Nomascus_leucogenys	XP_030651618.1	XM_030795758.1
Primates	NAE1	Otolemur_garnettii	XP_003799469.1	XM_003799421.2
Primates	NAE1	Pan_paniscus	XP_034796238.1	XM_034940347.1
Primates	NAE1	Pan_troglodytes	NP_001233317.1	NM_001246388.2
Primates	NAE1	Papio_anubis	XP_003917046.1	XM_003916997.4
Primates	NAE1	Piliocolobus_tephrosceles	XP_023065880.1	XM_023210112.1
Primates	NAE1	Pongo_abelii	XP_024089398.1	XM_024233630.1
Primates	NAE1	Propithecus_coquereli	XP_012515914.1	XM_012660460.1
Primates	NAE1	Rhinopithecus_bieti	XP_017715742.1	XM_017860253.1
Primates	NAE1	Rhinopithecus_roxellana	XP_010353464.1	XM_010355162.2
Primates	NAE1	Saimiri_boliviensis	XP_003936320.1	XM_003936271.2
Primates	NAE1	Sapajus_apella	XP_032140025.1	XM_032284134.1
Primates	NAE1	Theropithecus_gelada	XP_025226242.1	XM_025370457.1
Primates	NAE1	Trachypithecus_francoisi	XP_033074594.1	XM_033218703.1
Rodentia	NAE1	Arvicanthis_niloticus	XP_034378535.1	XM_034522644.1
Rodentia	NAE1	Arvicola_amphibius	XP_038168911.1	XM_038312983.1
Rodentia	NAE1	Castor_canadensis	XP_020030158.1	XM_020174569.1
Rodentia	NAE1	Cavia_porcellus	XP_003471984.1	XM_003471936.4
Rodentia	NAE1	Chinchilla_lanigera	XP_005388529.1	XM_005388472.2
Rodentia	NAE1	Cricetulus_griseus	XP_007638599.1	XM_007640409.4
Rodentia	NAE1	Dipodomys_ordii	XP_012868398.1	XM_013012944.1
Rodentia	NAE1	Fukomys_damarensis	XP_010610470.1	XM_010612168.3
Rodentia	NAE1	Heterocephalus_glaber	XP_004843150.1	XM_004843093.3
Rodentia	NAE1	Ictidomys_tridecemlineatus	XP_005318324.1	XM_005318267.2
Rodentia	NAE1	Jaculus_jaculus	XP_004663532.1	XM_004663475.1
Rodentia	NAE1	Marmota_flaviventris	XP_027794959.1	XM_027939158.1
Rodentia	NAE1	Marmota_marmota_marmota	XP_015344128.1	XM_015488642.1
Rodentia	NAE1	Meriones_unguiculatus	XP_021511019.1	XM_021655344.1
Rodentia	NAE1	Mesocricetus_auratus	XP_005078710.1	XM_005078653.4
Rodentia	NAE1	Microtus_ochrogaster	XP_005345584.1	XM_005345527.2
Rodentia	NAE1	Mus_caroli	XP_021025171.1	XM_021169512.1
Rodentia	NAE1	Mus_musculus	NP_659180.1	NM_144931.3
Rodentia	NAE1	Mus_pahari	XP_021076512.1	XM_021220853.2
Rodentia	NAE1	Nannospalax_galili	XP_008844495.1	XM_008846273.3
Rodentia	NAE1	Octodon_degus	XP_004625963.1	XM_004625906.3
Rodentia	NAE1	Onychomys_torridus	XP_036043284.1	XM_036187391.1
Rodentia	NAE1	Peromyscus_leucopus	XP_028740208.1	XM_028884375.2
Rodentia	NAE1	Peromyscus_maniculatus_bairdii	XP_006978558.1	XM_006978496.3
Rodentia	NAE1	Rattus_norvegicus	NP_114461.3	NM_032072.4
Rodentia	NAE1	Rattus_rattus	XP_032743481.1	XM_032887590.1
Squamata	NAE1	Anolis_carolinensis	XP_003225412.1	XM_003225364.3
Squamata	NAE1	Crotalus_tigris	XP_039183359.1	XM_039327425.1
Squamata	NAE1	Gekko_japonicus	XP_015279753.1	XM_015424267.1
Squamata	NAE1	Lacerta_agilis	XP_033013032.1	XM_033157141.1
Squamata	NAE1	Notechis_scutatus	XP_026527820.1	XM_026672035.1
Squamata	NAE1	Pantherophis_guttatus	XP_034281249.1	XM_034425358.1
Squamata	NAE1	Podarcis_muralis	XP_028595516.1	XM_028739683.1
Squamata	NAE1	Protobothrops_mucrosquamatus	XP_015673035.1	XM_015817549.1
Squamata	NAE1	Thamnophis_elegans	XP_032087166.1	XM_032231275.1
Squamata	NAE1	Zootoca_vivipara	XP_034976208.1	XM_035120317.1
Testudines	NAE1	Chelonia_mydas	XP_007058691.2	XM_007058629.4
Testudines	NAE1	Chelonoidis_abingdonii	XP_032659669.1	XM_032803778.1
Testudines	NAE1	Chrysemys_picta	XP_005310942.2	XM_005310885.2
Testudines	NAE1	Dermochelys_coriacea	XP_038224146.1	XM_038368218.2
Testudines	NAE1	Gopherus_evgoodei	XP_030438150.1	XM_030582290.1
Testudines	NAE1	Mauremys_reevesii	XP_039359637.1	XM_039503703.1
Testudines	NAE1	Pelodiscus_sinensis	XP_025044197.1	XM_025188412.1
Testudines	NAE1	Terrapene_carolina_triunguis	XP_024051633.2	XM_024195865.3
Testudines	NAE1	Trachemys_scripta_elegans	XP_034644392.1	XM_034788501.1
Afrotheria	NAF1	Echinops_telfairi	XP_012861627.1	XM_013006173.1
Afrotheria	NAF1	Loxodonta_africana	XP_003418536.1	XM_003418488.3
Afrotheria	NAF1	Orycteropus_afer_afer	XP_042638549.1	XM_042782615.1
Afrotheria	NAF1	Trichechus_manatus_latirostris	XP_004382113.1	XM_004382056.2
Amphibia	NAF1	Bufo_bufo	XP_040274558.1	XM_040418624.1
Amphibia	NAF1	Geotrypetes_seraphini	XP_033797483.1	XM_033941592.1
Amphibia	NAF1	Nanorana_parkeri	XP_018419412.1	XM_018563910.1
Amphibia	NAF1	Rana_temporaria	XP_040188578.1	XM_040332644.1
Amphibia	NAF1	Rhinatrema_bivittatum	XP_029474369.1	XM_029618509.1
Amphibia	NAF1	Xenopus_tropicalis	XP_004911219.2	XM_004911162.3
Artiodactyla	NAF1	Balaenoptera_acutorostrata_scammoni	XP_007184243.1	XM_007184181.1
Artiodactyla	NAF1	Bison_bison_bison	XP_010856638.1	XM_010858336.1
Artiodactyla	NAF1	Bos_indicus_x_Bos_taurus	XP_027399491.1	XM_027543690.1
Artiodactyla	NAF1	Bos_mutus	XP_005892254.1	XM_005892192.2
Artiodactyla	NAF1	Bubalus_bubalis	XP_025146223.1	XM_025290438.1
Artiodactyla	NAF1	Camelus_ferus	XP_032321632.1	XM_032465741.1
Artiodactyla	NAF1	Capra_hircus	XP_017904650.1	XM_018049161.1
Artiodactyla	NAF1	Cervus_elaphus	XP_043727107.1	XM_043871172.1
Artiodactyla	NAF1	Lipotes_vexillifer	XP_007461602.1	XM_007461540.1
Artiodactyla	NAF1	Monodon_monoceros	XP_029090371.1	XM_029234538.1
Artiodactyla	NAF1	Neophocaena_asiaeorientalis_asiaeorientalis	XP_024591795.1	XM_024736027.1
Artiodactyla	NAF1	Orcinus_orca	XP_033277402.1	XM_033421511.1
Artiodactyla	NAF1	Ovis_aries	XP_004009628.3	XM_004009579.5
Artiodactyla	NAF1	Physeter_catodon	XP_007128551.2	XM_007128489.3
Artiodactyla	NAF1	Sus_scrofa	XP_003129062.3	XM_003129014.6
Artiodactyla	NAF1	Tursiops_truncatus	XP_033713297.1	XM_033857406.1
Artiodactyla	NAF1	Vicugna_pacos	XP_031526103.1	XM_031670243.1
Aves	NAF1	Anas_platyrhynchos	XP_027312306.2	XM_027456505.2
Aves	NAF1	Anser_cygnoides_domesticus	XP_013030686.1	XM_013175232.1
Aves	NAF1	Aptenodytes_forsteri	XP_009270627.1	XM_009272352.2
Aves	NAF1	Aquila_chrysaetos_chrysaetos	XP_029876111.1	XM_030020251.1
Aves	NAF1	Aythya_fuligula	XP_032042130.1	XM_032186239.1
Aves	NAF1	Calidris_pugnax	XP_014798755.1	XM_014943269.1
Aves	NAF1	Calypte_anna	XP_008492099.2	XM_008493877.2
Aves	NAF1	Camarhynchus_parvulus	XP_030803965.1	XM_030948105.1
Aves	NAF1	Centrocercus_urophasianus	XP_042685611.1	XM_042829677.1
Aves	NAF1	Corvus_brachyrhynchos	XP_017596127.1	XM_017740638.1
Aves	NAF1	Corvus_moneduloides	XP_031965162.1	XM_032109271.1
Aves	NAF1	Coturnix_japonica	XP_015716457.1	XM_015860971.2
Aves	NAF1	Cuculus_canorus	XP_009563460.1	XM_009565165.1
Aves	NAF1	Cygnus_atratus	XP_035410327.1	XM_035554434.1
Aves	NAF1	Dryobates_pubescens	XP_009902883.1	XM_009904581.1
Aves	NAF1	Egretta_garzetta	XP_009637341.1	XM_009639046.2
Aves	NAF1	Ficedula_albicollis	XP_005045215.2	XM_005045158.2
Aves	NAF1	Gallus_gallus	XP_040526656.1	XM_040670722.1
Aves	NAF1	Geospiza_fortis	XP_030921911.1	XM_031066051.1
Aves	NAF1	Haliaeetus_leucocephalus	XP_010584578.1	XM_010586276.1
Aves	NAF1	Lagopus_leucura	XP_042726445.1	XM_042870511.1
Aves	NAF1	Lonchura_striata_domestica	XP_031360582.1	XM_031504722.1
Aves	NAF1	Manacus_vitellinus	XP_029815315.1	XM_029959455.1
Aves	NAF1	Meleagris_gallopavo	XP_019470641.1	XM_019615096.2
Aves	NAF1	Melopsittacus_undulatus	XP_005149060.1	XM_005149003.2
Aves	NAF1	Mesitornis_unicolor	XP_010187425.1	XM_010189123.1
Aves	NAF1	Nipponia_nippon	XP_009473179.1	XM_009474904.1
Aves	NAF1	Numida_meleagris	XP_021251278.1	XM_021395603.1
Aves	NAF1	Opisthocomus_hoazin	XP_009935303.1	XM_009937001.1
Aves	NAF1	Oxyura_jamaicensis	XP_035181722.1	XM_035325831.1
Aves	NAF1	Parus_major	XP_033369503.1	XM_033513612.1
Aves	NAF1	Phasianus_colchicus	XP_031470123.1	XM_031614263.1
Aves	NAF1	Pygoscelis_adeliae	XP_009323574.1	XM_009325299.1
Aves	NAF1	Serinus_canaria	XP_030095299.1	XM_030239439.1
Aves	NAF1	Strigops_habroptila	XP_030348274.1	XM_030492414.1
Aves	NAF1	Struthio_camelus_australis	XP_009675544.1	XM_009677249.1
Aves	NAF1	Taeniopygia_guttata	XP_030127292.3	XM_030271432.3
Aves	NAF1	Tyto_alba	XP_042664308.1	XM_042808374.1
Aves	NAF1	Zonotrichia_albicollis	XP_005486364.2	XM_005486307.3
Carnivora	NAF1	Acinonyx_jubatus	XP_014919193.2	XM_015063707.2
Carnivora	NAF1	Ailuropoda_melanoleuca	XP_002927589.1	XM_002927543.4
Carnivora	NAF1	Callorhinus_ursinus	XP_025730189.1	XM_025874404.1
Carnivora	NAF1	Canis_lupus_dingo	XP_025294787.1	XM_025439002.2
Carnivora	NAF1	Enhydra_lutris_kenyoni	XP_022371183.1	XM_022515475.1
Carnivora	NAF1	Eumetopias_jubatus	XP_027960092.1	XM_028104291.1
Carnivora	NAF1	Felis_catus	XP_003984943.2	XM_003984894.5
Carnivora	NAF1	Halichoerus_grypus	XP_035972468.1	XM_036116575.1
Carnivora	NAF1	Hyaena_hyaena	XP_039100485.1	XM_039244554.1
Carnivora	NAF1	Leptonychotes_weddellii	XP_030873200.1	XM_031017340.1
Carnivora	NAF1	Lontra_canadensis	XP_032719387.1	XM_032863496.1
Carnivora	NAF1	Mirounga_leonina	XP_034878670.1	XM_035022779.1
Carnivora	NAF1	Mustela_erminea	XP_032188524.1	XM_032332633.1
Carnivora	NAF1	Mustela_putorius_furo	XP_004775575.1	XM_004775518.2
Carnivora	NAF1	Neomonachus_schauinslandi	XP_021554551.2	XM_021698876.2
Carnivora	NAF1	Odobenus_rosmarus_divergens	XP_004412462.1	XM_004412405.2
Carnivora	NAF1	Panthera_leo	XP_042791084.1	XM_042935150.1
Carnivora	NAF1	Panthera_pardus	XP_019296645.1	XM_019441100.1
Carnivora	NAF1	Panthera_tigris	XP_007084285.1	XM_007084223.3
Carnivora	NAF1	Phoca_vitulina	XP_032269002.1	XM_032413111.1
Carnivora	NAF1	Puma_concolor	XP_025777818.1	XM_025922033.1
Carnivora	NAF1	Puma_yagouaroundi	XP_040327262.1	XM_040471328.1
Carnivora	NAF1	Suricata_suricatta	XP_029795157.1	XM_029939297.1
Carnivora	NAF1	Ursus_arctos_horribilis	XP_026355374.1	XM_026499589.2
Carnivora	NAF1	Ursus_maritimus	XP_008683814.1	XM_008685592.2
Carnivora	NAF1	Vulpes_lagopus	XP_041594853.1	XM_041738919.1
Carnivora	NAF1	Vulpes_vulpes	XP_025863868.1	XM_026008083.1
Carnivora	NAF1	Zalophus_californianus	XP_027456233.2	XM_027600432.2
Chiroptera	NAF1	Artibeus_jamaicensis	XP_036998739.1	XM_037142844.1
Chiroptera	NAF1	Desmodus_rotundus	XP_024424497.1	XM_024568729.1
Chiroptera	NAF1	Eptesicus_fuscus	XP_008144904.1	XM_008146682.2
Chiroptera	NAF1	Miniopterus_natalensis	XP_016055744.1	XM_016200258.1
Chiroptera	NAF1	Molossus_molossus	XP_036096445.1	XM_036240552.1
Chiroptera	NAF1	Myotis_lucifugus	XP_006081900.1	XM_006081838.3
Chiroptera	NAF1	Myotis_myotis	XP_036170295.1	XM_036314402.1
Chiroptera	NAF1	Phyllostomus_discolor	XP_028376242.1	XM_028520441.2
Chiroptera	NAF1	Pteropus_vampyrus	XP_011362036.1	XM_011363734.2
Chiroptera	NAF1	Rhinolophus_ferrumequinum	XP_032989309.1	XM_033133418.1
Chiroptera	NAF1	Rousettus_aegyptiacus	XP_016010056.2	XM_016154570.2
Marsupialia	NAF1	Dromiciops_gliroides	XP_043826275.1	XM_043970340.1
Marsupialia	NAF1	Gracilinanus_agilis	XP_044537622.1	XM_044681687.1
Marsupialia	NAF1	Monodelphis_domestica	XP_016278632.1	XM_016423146.1
Marsupialia	NAF1	Phascolarctos_cinereus	XP_020825352.1	XM_020969693.1
Marsupialia	NAF1	Sarcophilus_harrisii	XP_031797392.1	XM_031941532.1
Marsupialia	NAF1	Trichosurus_vulpecula	XP_036618628.1	XM_036762733.1
Marsupialia	NAF1	Vombatus_ursinus	XP_027722711.1	XM_027866910.1
Perissodactyla	NAF1	Ceratotherium_simum_simum	XP_004442298.1	XM_004442241.2
Perissodactyla	NAF1	Equus_asinus	XP_014706949.1	XM_014851463.2
Perissodactyla	NAF1	Equus_caballus	XP_001498495.3	XM_001498445.6
Perissodactyla	NAF1	Equus_przewalskii	XP_008539923.1	XM_008541701.1
Primates	NAF1	Aotus_nancymaae	XP_012294402.1	XM_012438979.1
Primates	NAF1	Callithrix_jacchus	XP_002745321.2	XM_002745275.5
Primates	NAF1	Carlito_syrichta	XP_021565055.1	XM_021709380.1
Primates	NAF1	Cebus_imitator	XP_017381475.1	XM_017525986.2
Primates	NAF1	Cercocebus_atys	XP_011941898.1	XM_012086508.1
Primates	NAF1	Chlorocebus_sabaeus	XP_007998343.2	XM_008000152.2
Primates	NAF1	Gorilla_gorilla	XP_018881557.1	XM_019026012.2
Primates	NAF1	Homo_sapiens	NP_612395.2	NM_138386.3
Primates	NAF1	Hylobates_moloch	XP_032004627.1	XM_032148736.1
Primates	NAF1	Macaca_fascicularis	XP_005556264.1	XM_005556207.2
Primates	NAF1	Macaca_mulatta	XP_001098118.2	XM_001098118.4
Primates	NAF1	Macaca_nemestrina	XP_011751217.1	XM_011752915.2
Primates	NAF1	Mandrillus_leucophaeus	XP_011839369.1	XM_011983979.1
Primates	NAF1	Microcebus_murinus	XP_012591052.1	XM_012735598.2
Primates	NAF1	Nomascus_leucogenys	XP_030672150.1	XM_030816290.1
Primates	NAF1	Otolemur_garnettii	XP_023371813.1	XM_023516045.1
Primates	NAF1	Pan_paniscus	XP_003822578.1	XM_003822530.3
Primates	NAF1	Pan_troglodytes	XP_009446765.1	XM_009448490.3
Primates	NAF1	Papio_anubis	XP_003899375.1	XM_003899326.4
Primates	NAF1	Piliocolobus_tephrosceles	XP_023084205.1	XM_023228437.1
Primates	NAF1	Pongo_abelii	XP_024102233.1	XM_024246465.1
Primates	NAF1	Propithecus_coquereli	XP_012501540.1	XM_012646086.1
Primates	NAF1	Rhinopithecus_bieti	XP_017729445.1	XM_017873956.1
Primates	NAF1	Rhinopithecus_roxellana	XP_010374249.1	XM_010375947.2
Primates	NAF1	Saimiri_boliviensis	XP_003942766.1	XM_003942717.3
Primates	NAF1	Sapajus_apella	XP_032104416.1	XM_032248525.1
Primates	NAF1	Theropithecus_gelada	XP_025242551.1	XM_025386766.1
Primates	NAF1	Trachypithecus_francoisi	XP_033071473.1	XM_033215582.1
Rodentia	NAF1	Arvicanthis_niloticus	XP_034376816.1	XM_034520925.1
Rodentia	NAF1	Arvicola_amphibius	XP_038184948.1	XM_038329020.1
Rodentia	NAF1	Cavia_porcellus	XP_003479381.1	XM_003479333.4
Rodentia	NAF1	Chinchilla_lanigera	XP_013369025.1	XM_013513571.1
Rodentia	NAF1	Cricetulus_griseus	XP_027244711.2	XM_027388910.2
Rodentia	NAF1	Dipodomys_ordii	XP_012879042.1	XM_013023588.1
Rodentia	NAF1	Fukomys_damarensis	XP_010628206.1	XM_010629904.3
Rodentia	NAF1	Heterocephalus_glaber	XP_004848295.1	XM_004848238.3
Rodentia	NAF1	Ictidomys_tridecemlineatus	XP_005329336.1	XM_005329279.4
Rodentia	NAF1	Jaculus_jaculus	XP_012806932.1	XM_012951478.1
Rodentia	NAF1	Marmota_marmota_marmota	XP_015355033.1	XM_015499547.1
Rodentia	NAF1	Meriones_unguiculatus	XP_021515392.1	XM_021659717.1
Rodentia	NAF1	Mesocricetus_auratus	XP_021085843.1	XM_021230184.2
Rodentia	NAF1	Microtus_ochrogaster	XP_005367815.1	XM_005367758.2
Rodentia	NAF1	Mus_caroli	XP_029336716.1	XM_029480856.1
Rodentia	NAF1	Mus_musculus	NP_001157036.1	NM_001163564.1
Rodentia	NAF1	Mus_pahari	XP_021075287.2	XM_021219628.2
Rodentia	NAF1	Nannospalax_galili	XP_017657356.1	XM_017801867.2
Rodentia	NAF1	Octodon_degus	XP_004630778.1	XM_004630721.2
Rodentia	NAF1	Onychomys_torridus	XP_036022725.1	XM_036166832.1
Rodentia	NAF1	Peromyscus_leucopus	XP_028739695.1	XM_028883862.2
Rodentia	NAF1	Peromyscus_maniculatus_bairdii	XP_015861547.1	XM_016006061.2
Rodentia	NAF1	Rattus_norvegicus	NP_001019943.1	NM_001024772.1
Rodentia	NAF1	Rattus_rattus	XP_032774658.1	XM_032918767.1
Rodentia	NAF1	Urocitellus_parryii	XP_026251633.1	XM_026395848.1
Squamata	NAF1	Anolis_carolinensis	XP_008110116.1	XM_008111909.2
Squamata	NAF1	Crotalus_tigris	XP_039179868.1	XM_039323934.1
Squamata	NAF1	Gekko_japonicus	XP_015284610.1	XM_015429124.1
Squamata	NAF1	Lacerta_agilis	XP_033016091.1	XM_033160200.1
Squamata	NAF1	Notechis_scutatus	XP_026531610.1	XM_026675825.1
Squamata	NAF1	Pantherophis_guttatus	XP_034267325.1	XM_034411434.1
Squamata	NAF1	Podarcis_muralis	XP_028599522.1	XM_028743689.1
Squamata	NAF1	Pogona_vitticeps	XP_020665591.1	XM_020809932.1
Squamata	NAF1	Protobothrops_mucrosquamatus	XP_015682552.1	XM_015827066.1
Squamata	NAF1	Pseudonaja_textilis	XP_026555741.1	XM_026699956.1
Squamata	NAF1	Python_bivittatus	XP_025020885.1	XM_025165117.1
Squamata	NAF1	Thamnophis_elegans	XP_032080508.1	XM_032224617.1
Squamata	NAF1	Zootoca_vivipara	XP_034967955.1	XM_035112064.1
Testudines	NAF1	Chelonia_mydas	XP_037753409.1	XM_037897481.2
Testudines	NAF1	Chelonoidis_abingdonii	XP_032658943.1	XM_032803052.1
Testudines	NAF1	Chrysemys_picta	XP_005299413.2	XM_005299356.4
Testudines	NAF1	Dermochelys_coriacea	XP_038255998.1	XM_038400070.2
Testudines	NAF1	Gopherus_evgoodei	XP_030420133.1	XM_030564273.1
Testudines	NAF1	Mauremys_reevesii	XP_039398652.1	XM_039542718.1
Testudines	NAF1	Pelodiscus_sinensis	XP_006121942.1	XM_006121880.2
Testudines	NAF1	Terrapene_carolina_triunguis	XP_024069092.1	XM_024213324.2
Testudines	NAF1	Trachemys_scripta_elegans	XP_034627903.1	XM_034772012.1
Afrotheria	NAGA	Chrysochloris_asiatica	XP_006866976.1	XM_006866914.1
Afrotheria	NAGA	Echinops_telfairi	XP_004700751.1	XM_004700694.1
Afrotheria	NAGA	Elephantulus_edwardii	XP_006890239.1	XM_006890177.1
Afrotheria	NAGA	Loxodonta_africana	XP_003419781.1	XM_003419733.3
Afrotheria	NAGA	Orycteropus_afer_afer	XP_007939977.1	XM_007941786.2
Afrotheria	NAGA	Trichechus_manatus_latirostris	XP_004380034.1	XM_004379977.3
Amphibia	NAGA	Bufo_bufo	XP_040295191.1	XM_040439257.1
Amphibia	NAGA	Geotrypetes_seraphini	XP_033819578.1	XM_033963687.1
Amphibia	NAGA	Microcaecilia_unicolor	XP_030067331.1	XM_030211471.1
Amphibia	NAGA	Nanorana_parkeri	XP_018417793.1	XM_018562291.1
Amphibia	NAGA	Rana_temporaria	XP_040212802.1	XM_040356868.1
Amphibia	NAGA	Rhinatrema_bivittatum	XP_029446289.1	XM_029590429.1
Amphibia	NAGA	Xenopus_tropicalis	NP_001107689.1	NM_001114217.1
Artiodactyla	NAGA	Balaenoptera_acutorostrata_scammoni	XP_007189193.1	XM_007189131.1
Artiodactyla	NAGA	Bison_bison_bison	XP_010841970.1	XM_010843668.1
Artiodactyla	NAGA	Bos_indicus_x_Bos_taurus	XP_027396424.1	XM_027540623.1
Artiodactyla	NAGA	Bos_mutus	XP_005907248.1	XM_005907186.2
Artiodactyla	NAGA	Bubalus_bubalis	XP_006068982.1	XM_006068920.2
Artiodactyla	NAGA	Camelus_ferus	XP_006174753.1	XM_006174691.3
Artiodactyla	NAGA	Capra_hircus	XP_017904321.1	XM_018048832.1
Artiodactyla	NAGA	Cervus_elaphus	XP_043737530.1	XM_043881595.1
Artiodactyla	NAGA	Lipotes_vexillifer	XP_007454017.1	XM_007453955.1
Artiodactyla	NAGA	Monodon_monoceros	XP_029062343.1	XM_029206510.1
Artiodactyla	NAGA	Neophocaena_asiaeorientalis_asiaeorientalis	XP_024593200.1	XM_024737432.1
Artiodactyla	NAGA	Orcinus_orca	XP_004279593.1	XM_004279545.3
Artiodactyla	NAGA	Ovis_aries	NP_001119817.1	NM_001126345.1
Artiodactyla	NAGA	Physeter_catodon	XP_028342163.1	XM_028486362.1
Artiodactyla	NAGA	Sus_scrofa	NP_001116694.1	NM_001123222.1
Artiodactyla	NAGA	Tursiops_truncatus	XP_033721813.1	XM_033865922.1
Artiodactyla	NAGA	Vicugna_pacos	XP_006207204.1	XM_006207142.3
Aves	NAGA	Anas_platyrhynchos	XP_027309594.2	XM_027453793.2
Aves	NAGA	Aptenodytes_forsteri	XP_009288308.1	XM_009290033.2
Aves	NAGA	Aquila_chrysaetos_chrysaetos	XP_029897115.1	XM_030041255.1
Aves	NAGA	Aythya_fuligula	XP_032063473.1	XM_032207582.1
Aves	NAGA	Calidris_pugnax	XP_014819137.1	XM_014963651.1
Aves	NAGA	Calypte_anna	XP_030301714.1	XM_030445854.1
Aves	NAGA	Camarhynchus_parvulus	XP_030815635.1	XM_030959775.1
Aves	NAGA	Centrocercus_urophasianus	XP_042672007.1	XM_042816073.1
Aves	NAGA	Chlamydotis_macqueenii	XP_010123239.1	XM_010124937.1
Aves	NAGA	Corvus_brachyrhynchos	XP_017593523.1	XM_017738034.1
Aves	NAGA	Corvus_moneduloides	XP_031963492.1	XM_032107601.1
Aves	NAGA	Coturnix_japonica	XP_015716780.1	XM_015861294.2
Aves	NAGA	Cuculus_canorus	XP_009554905.1	XM_009556610.1
Aves	NAGA	Cygnus_atratus	XP_035400253.1	XM_035544360.1
Aves	NAGA	Dryobates_pubescens	XP_009900747.1	XM_009902445.1
Aves	NAGA	Egretta_garzetta	XP_009646077.1	XM_009647782.2
Aves	NAGA	Ficedula_albicollis	XP_005039723.1	XM_005039666.2
Aves	NAGA	Fulmarus_glacialis	XP_009578202.1	XM_009579907.1
Aves	NAGA	Gallus_gallus	NP_001161200.1	NM_001167728.1
Aves	NAGA	Geospiza_fortis	XP_005422012.1	XM_005421955.2
Aves	NAGA	Haliaeetus_leucocephalus	XP_010570746.1	XM_010572444.1
Aves	NAGA	Lagopus_leucura	XP_042746046.1	XM_042890112.1
Aves	NAGA	Lonchura_striata_domestica	XP_021408416.1	XM_021552741.1
Aves	NAGA	Manacus_vitellinus	XP_029819513.1	XM_029963653.1
Aves	NAGA	Meleagris_gallopavo	XP_010708633.1	XM_010710331.2
Aves	NAGA	Melopsittacus_undulatus	XP_005150514.3	XM_005150457.3
Aves	NAGA	Nipponia_nippon	XP_009473524.1	XM_009475249.1
Aves	NAGA	Numida_meleagris	XP_021238372.1	XM_021382697.1
Aves	NAGA	Opisthocomus_hoazin	XP_009933288.1	XM_009934986.1
Aves	NAGA	Parus_major	XP_015483494.1	XM_015628008.3
Aves	NAGA	Phaethon_lepturus	XP_010286891.1	XM_010288589.1
Aves	NAGA	Phasianus_colchicus	XP_031456145.1	XM_031600285.1
Aves	NAGA	Serinus_canaria	XP_009084806.2	XM_009086558.3
Aves	NAGA	Strigops_habroptila	XP_030335482.1	XM_030479622.1
Aves	NAGA	Struthio_camelus_australis	XP_009663579.1	XM_009665284.1
Aves	NAGA	Taeniopygia_guttata	XP_002192599.4	XM_002192563.6
Aves	NAGA	Tinamus_guttatus	XP_010222780.1	XM_010224478.1
Aves	NAGA	Tyto_alba	XP_042648336.1	XM_042792402.1
Aves	NAGA	Zonotrichia_albicollis	XP_005488810.2	XM_005488753.3
Carnivora	NAGA	Acinonyx_jubatus	XP_026926392.1	XM_027070591.1
Carnivora	NAGA	Ailuropoda_melanoleuca	XP_002926720.1	XM_002926674.4
Carnivora	NAGA	Canis_lupus_dingo	XP_025313756.1	XM_025457971.2
Carnivora	NAGA	Enhydra_lutris_kenyoni	XP_022374856.1	XM_022519148.1
Carnivora	NAGA	Eumetopias_jubatus	XP_027971244.1	XM_028115443.1
Carnivora	NAGA	Felis_catus	XP_003989395.1	XM_003989346.5
Carnivora	NAGA	Halichoerus_grypus	XP_035954188.1	XM_036098295.1
Carnivora	NAGA	Hyaena_hyaena	XP_039093065.1	XM_039237134.1
Carnivora	NAGA	Leptonychotes_weddellii	XP_006732438.1	XM_006732375.2
Carnivora	NAGA	Lontra_canadensis	XP_032738752.1	XM_032882861.1
Carnivora	NAGA	Mirounga_leonina	XP_034843273.1	XM_034987382.1
Carnivora	NAGA	Mustela_erminea	XP_032201970.1	XM_032346079.1
Carnivora	NAGA	Mustela_putorius_furo	XP_004771267.1	XM_004771210.2
Carnivora	NAGA	Neomonachus_schauinslandi	XP_021543427.1	XM_021687752.1
Carnivora	NAGA	Odobenus_rosmarus_divergens	XP_004397459.1	XM_004397402.1
Carnivora	NAGA	Panthera_leo	XP_042803924.1	XM_042947990.1
Carnivora	NAGA	Panthera_pardus	XP_019302601.1	XM_019447056.1
Carnivora	NAGA	Panthera_tigris	XP_042849348.1	XM_042993414.1
Carnivora	NAGA	Phoca_vitulina	XP_032272709.1	XM_032416818.1
Carnivora	NAGA	Puma_concolor	XP_025782387.1	XM_025926602.1
Carnivora	NAGA	Puma_yagouaroundi	XP_040346602.1	XM_040490668.1
Carnivora	NAGA	Suricata_suricatta	XP_029811263.1	XM_029955403.1
Carnivora	NAGA	Ursus_arctos_horribilis	XP_026335297.1	XM_026479512.2
Carnivora	NAGA	Ursus_maritimus	XP_008701156.1	XM_008702934.2
Carnivora	NAGA	Vulpes_lagopus	XP_041613491.1	XM_041757557.1
Carnivora	NAGA	Vulpes_vulpes	XP_025873155.1	XM_026017370.1
Carnivora	NAGA	Zalophus_californianus	XP_027450401.1	XM_027594600.1
Chiroptera	NAGA	Artibeus_jamaicensis	XP_037016530.1	XM_037160635.1
Chiroptera	NAGA	Desmodus_rotundus	XP_024435317.1	XM_024579549.1
Chiroptera	NAGA	Eptesicus_fuscus	XP_028005700.1	XM_028149899.1
Chiroptera	NAGA	Hipposideros_armiger	XP_019479584.1	XM_019624039.1
Chiroptera	NAGA	Miniopterus_natalensis	XP_016065744.1	XM_016210258.1
Chiroptera	NAGA	Molossus_molossus	XP_036107895.1	XM_036252002.1
Chiroptera	NAGA	Myotis_lucifugus	XP_014319614.1	XM_014464128.1
Chiroptera	NAGA	Myotis_myotis	XP_036157356.1	XM_036301463.1
Chiroptera	NAGA	Phyllostomus_discolor	XP_035875589.1	XM_036019696.1
Chiroptera	NAGA	Pteropus_vampyrus	XP_011367317.1	XM_011369015.2
Chiroptera	NAGA	Rhinolophus_ferrumequinum	XP_032973601.1	XM_033117710.1
Chiroptera	NAGA	Rousettus_aegyptiacus	XP_015991286.1	XM_016135800.2
Marsupialia	NAGA	Dromiciops_gliroides	XP_043823120.1	XM_043967185.1
Marsupialia	NAGA	Gracilinanus_agilis	XP_044533233.1	XM_044677298.1
Marsupialia	NAGA	Monodelphis_domestica	XP_001371622.1	XM_001371585.2
Marsupialia	NAGA	Phascolarctos_cinereus	XP_020838421.1	XM_020982762.1
Marsupialia	NAGA	Sarcophilus_harrisii	XP_031795971.1	XM_031940111.1
Marsupialia	NAGA	Trichosurus_vulpecula	XP_036617549.1	XM_036761654.1
Marsupialia	NAGA	Vombatus_ursinus	XP_027730175.1	XM_027874374.1
Primates	NAGA	Aotus_nancymaae	XP_021522821.1	XM_021667146.1
Primates	NAGA	Callithrix_jacchus	XP_035121897.1	XM_035266006.1
Primates	NAGA	Carlito_syrichta	XP_021570101.1	XM_021714426.1
Primates	NAGA	Cebus_imitator	XP_017365792.1	XM_017510303.2
Primates	NAGA	Cercocebus_atys	XP_011885894.1	XM_012030504.1
Primates	NAGA	Chlorocebus_sabaeus	XP_007974136.2	XM_007975945.2
Primates	NAGA	Gorilla_gorilla	XP_018873852.1	XM_019018307.2
Primates	NAGA	Homo_sapiens	NP_000253.1	NM_000262.3
Primates	NAGA	Hylobates_moloch	XP_031994702.1	XM_032138811.1
Primates	NAGA	Macaca_fascicularis	XP_005567176.1	XM_005567119.2
Primates	NAGA	Macaca_mulatta	XP_015005976.2	XM_015150490.2
Primates	NAGA	Macaca_nemestrina	XP_011710478.1	XM_011712176.1
Primates	NAGA	Mandrillus_leucophaeus	XP_011834138.1	XM_011978748.1
Primates	NAGA	Microcebus_murinus	XP_012597309.1	XM_012741855.2
Primates	NAGA	Nomascus_leucogenys	XP_003264870.1	XM_003264822.4
Primates	NAGA	Otolemur_garnettii	XP_003783194.1	XM_003783146.3
Primates	NAGA	Pan_paniscus	XP_003814689.2	XM_003814641.4
Primates	NAGA	Pan_troglodytes	XP_009436781.1	XM_009438506.3
Primates	NAGA	Papio_anubis	XP_031512100.1	XM_031656240.1
Primates	NAGA	Piliocolobus_tephrosceles	XP_023077615.1	XM_023221847.1
Primates	NAGA	Pongo_abelii	XP_009232699.1	XM_009234424.1
Primates	NAGA	Propithecus_coquereli	XP_012493587.1	XM_012638133.1
Primates	NAGA	Rhinopithecus_bieti	XP_017749621.1	XM_017894132.1
Primates	NAGA	Rhinopithecus_roxellana	XP_010372163.1	XM_010373861.2
Primates	NAGA	Saimiri_boliviensis	XP_010341697.1	XM_010343395.2
Primates	NAGA	Sapajus_apella	XP_032126085.1	XM_032270194.1
Primates	NAGA	Theropithecus_gelada	XP_025255725.1	XM_025399940.1
Primates	NAGA	Trachypithecus_francoisi	XP_033089659.1	XM_033233768.1
Rodentia	NAGA	Arvicanthis_niloticus	XP_034373182.1	XM_034517291.1
Rodentia	NAGA	Arvicola_amphibius	XP_038199625.1	XM_038343697.1
Rodentia	NAGA	Castor_canadensis	XP_020023800.1	XM_020168211.1
Rodentia	NAGA	Cavia_porcellus	XP_003470443.1	XM_003470395.4
Rodentia	NAGA	Chinchilla_lanigera	XP_005379452.1	XM_005379395.2
Rodentia	NAGA	Cricetulus_griseus	XP_003508853.1	XM_003508805.5
Rodentia	NAGA	Dipodomys_ordii	XP_012880386.1	XM_013024932.1
Rodentia	NAGA	Fukomys_damarensis	XP_010632727.1	XM_010634425.2
Rodentia	NAGA	Heterocephalus_glaber	XP_021114559.1	XM_021258900.1
Rodentia	NAGA	Ictidomys_tridecemlineatus	XP_005338621.1	XM_005338564.4
Rodentia	NAGA	Jaculus_jaculus	XP_012804226.1	XM_012948772.1
Rodentia	NAGA	Marmota_flaviventris	XP_027795374.1	XM_027939573.1
Rodentia	NAGA	Marmota_marmota_marmota	XP_015357326.1	XM_015501840.1
Rodentia	NAGA	Meriones_unguiculatus	XP_021502173.1	XM_021646498.1
Rodentia	NAGA	Mesocricetus_auratus	XP_040608634.1	XM_040752700.1
Rodentia	NAGA	Microtus_ochrogaster	XP_005354520.1	XM_005354463.2
Rodentia	NAGA	Mus_caroli	XP_021038948.1	XM_021183289.2
Rodentia	NAGA	Mus_musculus	NP_032695.3	NM_008669.4
Rodentia	NAGA	Mus_pahari	XP_021072492.1	XM_021216833.2
Rodentia	NAGA	Nannospalax_galili	XP_008843001.1	XM_008844779.3
Rodentia	NAGA	Octodon_degus	XP_004642666.1	XM_004642609.2
Rodentia	NAGA	Onychomys_torridus	XP_036063881.1	XM_036207988.1
Rodentia	NAGA	Peromyscus_leucopus	XP_028727084.1	XM_028871251.2
Rodentia	NAGA	Peromyscus_maniculatus_bairdii	XP_006980274.1	XM_006980212.3
Rodentia	NAGA	Rattus_norvegicus	NP_001012120.1	NM_001012120.1
Rodentia	NAGA	Rattus_rattus	XP_032774387.1	XM_032918496.1
Squamata	NAGA	Anolis_carolinensis	XP_016849211.1	XM_016993722.1
Squamata	NAGA	Crotalus_tigris	XP_039191538.1	XM_039335604.1
Squamata	NAGA	Gekko_japonicus	XP_015282997.1	XM_015427511.1
Squamata	NAGA	Lacerta_agilis	XP_033018316.1	XM_033162425.1
Squamata	NAGA	Notechis_scutatus	XP_026550567.1	XM_026694782.1
Squamata	NAGA	Pantherophis_guttatus	XP_034259552.1	XM_034403661.1
Squamata	NAGA	Podarcis_muralis	XP_028602545.1	XM_028746712.1
Squamata	NAGA	Pogona_vitticeps	XP_020643625.1	XM_020787966.1
Squamata	NAGA	Protobothrops_mucrosquamatus	XP_015669013.1	XM_015813527.1
Squamata	NAGA	Pseudonaja_textilis	XP_026552987.1	XM_026697202.1
Squamata	NAGA	Python_bivittatus	XP_007428498.1	XM_007428436.3
Squamata	NAGA	Thamnophis_elegans	XP_032077498.1	XM_032221607.1
Squamata	NAGA	Zootoca_vivipara	XP_034982566.1	XM_035126675.1
Testudines	NAGA	Chelonia_mydas	XP_037738786.1	XM_037882858.2
Testudines	NAGA	Chelonoidis_abingdonii	XP_032642940.1	XM_032787049.1
Testudines	NAGA	Chrysemys_picta	XP_005302678.1	XM_005302621.4
Testudines	NAGA	Dermochelys_coriacea	XP_038229509.1	XM_038373581.2
Testudines	NAGA	Gopherus_evgoodei	XP_030403468.1	XM_030547608.1
Testudines	NAGA	Mauremys_reevesii	XP_039365860.1	XM_039509926.1
Testudines	NAGA	Pelodiscus_sinensis	XP_006120577.1	XM_006120515.3
Testudines	NAGA	Terrapene_carolina_triunguis	XP_026513375.1	XM_026657590.1
Testudines	NAGA	Trachemys_scripta_elegans	XP_034630926.1	XM_034775035.1
Afrotheria	NAGK	Chrysochloris_asiatica	XP_006862971.1	XM_006862909.1
Afrotheria	NAGK	Echinops_telfairi	XP_030740472.1	XM_030884612.1
Afrotheria	NAGK	Elephantulus_edwardii	XP_006880925.1	XM_006880863.1
Afrotheria	NAGK	Loxodonta_africana	XP_010591942.1	XM_010593640.2
Afrotheria	NAGK	Orycteropus_afer_afer	XP_007938304.1	XM_007940113.2
Afrotheria	NAGK	Trichechus_manatus_latirostris	XP_004369284.1	XM_004369227.3
Amphibia	NAGK	Bufo_bufo	XP_040275301.1	XM_040419367.1
Amphibia	NAGK	Geotrypetes_seraphini	XP_033809240.1	XM_033953349.1
Amphibia	NAGK	Microcaecilia_unicolor	XP_030046830.1	XM_030190970.1
Amphibia	NAGK	Nanorana_parkeri	XP_018415968.1	XM_018560466.1
Amphibia	NAGK	Rana_temporaria	XP_040191462.1	XM_040335528.1
Amphibia	NAGK	Rhinatrema_bivittatum	XP_029450212.1	XM_029594352.1
Amphibia	NAGK	Xenopus_tropicalis	XP_002938443.2	XM_002938397.5
Artiodactyla	NAGK	Balaenoptera_acutorostrata_scammoni	XP_007175600.1	XM_007175538.1
Artiodactyla	NAGK	Bison_bison_bison	XP_010828093.1	XM_010829791.1
Artiodactyla	NAGK	Bos_indicus_x_Bos_taurus	XP_027410740.1	XM_027554939.1
Artiodactyla	NAGK	Bos_mutus	XP_005891806.1	XM_005891744.2
Artiodactyla	NAGK	Bubalus_bubalis	XP_006066716.1	XM_006066654.2
Artiodactyla	NAGK	Camelus_ferus	XP_032353673.1	XM_032497782.1
Artiodactyla	NAGK	Capra_hircus	XP_017910565.1	XM_018055076.1
Artiodactyla	NAGK	Cervus_elaphus	XP_043774266.1	XM_043918331.1
Artiodactyla	NAGK	Lipotes_vexillifer	XP_007453457.1	XM_007453395.1
Artiodactyla	NAGK	Monodon_monoceros	XP_029087510.1	XM_029231677.1
Artiodactyla	NAGK	Neophocaena_asiaeorientalis_asiaeorientalis	XP_024612152.1	XM_024756384.1
Artiodactyla	NAGK	Orcinus_orca	XP_004277095.1	XM_004277047.2
Artiodactyla	NAGK	Ovis_aries	XP_012028997.2	XM_012173607.4
Artiodactyla	NAGK	Physeter_catodon	XP_023989302.1	XM_024133534.2
Artiodactyla	NAGK	Sus_scrofa	XP_003125091.3	XM_003125043.6
Artiodactyla	NAGK	Tursiops_truncatus	XP_004313437.1	XM_004313389.3
Artiodactyla	NAGK	Vicugna_pacos	XP_031532376.1	XM_031676516.1
Aves	NAGK	Aquila_chrysaetos_chrysaetos	XP_029867937.1	XM_030012077.2
Aves	NAGK	Aythya_fuligula	XP_032042805.1	XM_032186914.1
Aves	NAGK	Calidris_pugnax	XP_014822210.1	XM_014966724.1
Aves	NAGK	Calypte_anna	XP_030306369.1	XM_030450509.1
Aves	NAGK	Camarhynchus_parvulus	XP_030803251.1	XM_030947391.1
Aves	NAGK	Columba_livia	XP_021136737.1	XM_021281062.1
Aves	NAGK	Corvus_moneduloides	XP_031965413.1	XM_032109522.1
Aves	NAGK	Coturnix_japonica	XP_015705646.2	XM_015850160.2
Aves	NAGK	Cuculus_canorus	XP_009556160.1	XM_009557865.1
Aves	NAGK	Cygnus_atratus	XP_035427648.1	XM_035571755.1
Aves	NAGK	Gallus_gallus	XP_040556053.1	XM_040700119.1
Aves	NAGK	Haliaeetus_leucocephalus	XP_010579138.1	XM_010580836.1
Aves	NAGK	Lonchura_striata_domestica	XP_021382524.1	XM_021526849.1
Aves	NAGK	Melopsittacus_undulatus	XP_033920712.1	XM_034064821.1
Aves	NAGK	Nothoprocta_perdicaria	XP_025904649.1	XM_026048864.1
Aves	NAGK	Oxyura_jamaicensis	XP_035180398.1	XM_035324507.1
Aves	NAGK	Phasianus_colchicus	XP_031443966.1	XM_031588106.1
Aves	NAGK	Strigops_habroptila	XP_030348211.1	XM_030492351.1
Aves	NAGK	Taeniopygia_guttata	XP_030126292.1	XM_030270432.2
Aves	NAGK	Tyto_alba	XP_042663982.1	XM_042808048.1
Carnivora	NAGK	Acinonyx_jubatus	XP_026928045.1	XM_027072244.1
Carnivora	NAGK	Ailuropoda_melanoleuca	XP_011217601.1	XM_011219299.3
Carnivora	NAGK	Callorhinus_ursinus	XP_025724233.1	XM_025868448.1
Carnivora	NAGK	Canis_lupus_dingo	XP_025309276.1	XM_025453491.2
Carnivora	NAGK	Enhydra_lutris_kenyoni	XP_022360273.1	XM_022504565.1
Carnivora	NAGK	Eumetopias_jubatus	XP_027972146.1	XM_028116345.1
Carnivora	NAGK	Felis_catus	XP_003984154.1	XM_003984105.5
Carnivora	NAGK	Halichoerus_grypus	XP_035974069.1	XM_036118176.1
Carnivora	NAGK	Hyaena_hyaena	XP_039095495.1	XM_039239564.1
Carnivora	NAGK	Leptonychotes_weddellii	XP_006728072.1	XM_006728009.2
Carnivora	NAGK	Lontra_canadensis	XP_032729570.1	XM_032873679.1
Carnivora	NAGK	Mirounga_leonina	XP_034857232.1	XM_035001341.1
Carnivora	NAGK	Mustela_erminea	XP_032208296.1	XM_032352405.1
Carnivora	NAGK	Mustela_putorius_furo	XP_004742215.1	XM_004742158.2
Carnivora	NAGK	Neomonachus_schauinslandi	XP_021554713.1	XM_021699038.1
Carnivora	NAGK	Odobenus_rosmarus_divergens	XP_004398716.1	XM_004398659.2
Carnivora	NAGK	Panthera_leo	XP_042788564.1	XM_042932630.1
Carnivora	NAGK	Panthera_pardus	XP_019296861.1	XM_019441316.1
Carnivora	NAGK	Panthera_tigris	XP_042837617.1	XM_042981683.1
Carnivora	NAGK	Phoca_vitulina	XP_032266641.1	XM_032410750.1
Carnivora	NAGK	Puma_concolor	XP_025787799.1	XM_025932014.1
Carnivora	NAGK	Puma_yagouaroundi	XP_040314523.1	XM_040458589.1
Carnivora	NAGK	Suricata_suricatta	XP_029793425.1	XM_029937565.1
Carnivora	NAGK	Ursus_arctos_horribilis	XP_026339115.1	XM_026483330.2
Carnivora	NAGK	Ursus_maritimus	XP_040479264.1	XM_040623330.1
Carnivora	NAGK	Vulpes_lagopus	XP_041611405.1	XM_041755471.1
Carnivora	NAGK	Vulpes_vulpes	XP_025850380.1	XM_025994595.1
Carnivora	NAGK	Zalophus_californianus	XP_027477540.1	XM_027621739.1
Chiroptera	NAGK	Artibeus_jamaicensis	XP_036983145.1	XM_037127250.1
Chiroptera	NAGK	Desmodus_rotundus	XP_024408447.1	XM_024552679.1
Chiroptera	NAGK	Eptesicus_fuscus	XP_008145705.1	XM_008147483.2
Chiroptera	NAGK	Hipposideros_armiger	XP_019503241.1	XM_019647696.1
Chiroptera	NAGK	Miniopterus_natalensis	XP_016058095.1	XM_016202609.1
Chiroptera	NAGK	Molossus_molossus	XP_036119180.1	XM_036263287.1
Chiroptera	NAGK	Myotis_lucifugus	XP_006106831.2	XM_006106769.2
Chiroptera	NAGK	Myotis_myotis	XP_036190081.1	XM_036334188.1
Chiroptera	NAGK	Phyllostomus_discolor	XP_028372214.1	XM_028516413.2
Chiroptera	NAGK	Pteropus_vampyrus	XP_011363854.1	XM_011365552.2
Chiroptera	NAGK	Rhinolophus_ferrumequinum	XP_032981154.1	XM_033125263.1
Chiroptera	NAGK	Rousettus_aegyptiacus	XP_016011201.2	XM_016155715.2
Marsupialia	NAGK	Dromiciops_gliroides	XP_043845409.1	XM_043989474.1
Marsupialia	NAGK	Gracilinanus_agilis	XP_044518964.1	XM_044663029.1
Marsupialia	NAGK	Monodelphis_domestica	XP_001365630.2	XM_001365593.3
Marsupialia	NAGK	Phascolarctos_cinereus	XP_020856789.1	XM_021001130.1
Marsupialia	NAGK	Sarcophilus_harrisii	XP_031805065.1	XM_031949205.1
Marsupialia	NAGK	Trichosurus_vulpecula	XP_036607278.1	XM_036751383.1
Marsupialia	NAGK	Vombatus_ursinus	XP_027695796.1	XM_027839995.1
Perissodactyla	NAGK	Ceratotherium_simum_simum	XP_004435621.1	XM_004435564.2
Perissodactyla	NAGK	Equus_asinus	XP_014692165.1	XM_014836679.2
Perissodactyla	NAGK	Equus_caballus	XP_001489189.1	XM_001489139.6
Perissodactyla	NAGK	Equus_przewalskii	XP_008538582.1	XM_008540360.1
Primates	NAGK	Aotus_nancymaae	XP_012331078.1	XM_012475655.1
Primates	NAGK	Callithrix_jacchus	XP_002807579.2	XM_002807533.4
Primates	NAGK	Carlito_syrichta	XP_008056961.1	XM_008058770.1
Primates	NAGK	Cebus_imitator	XP_017377495.1	XM_017522006.2
Primates	NAGK	Chlorocebus_sabaeus	XP_007968482.2	XM_007970291.2
Primates	NAGK	Gorilla_gorilla	XP_018876636.1	XM_019021091.2
Primates	NAGK	Homo_sapiens	NP_060037.4	NM_017567.6
Primates	NAGK	Hylobates_moloch	XP_032032641.1	XM_032176750.1
Primates	NAGK	Macaca_mulatta	XP_001102037.3	XM_001102037.4
Primates	NAGK	Macaca_nemestrina	XP_011711827.2	XM_011713525.1
Primates	NAGK	Microcebus_murinus	XP_012605608.1	XM_012750154.2
Primates	NAGK	Nomascus_leucogenys	XP_030683066.1	XM_030827206.1
Primates	NAGK	Otolemur_garnettii	XP_003793477.1	XM_003793429.3
Primates	NAGK	Pan_paniscus	XP_008958515.1	XM_008960267.4
Primates	NAGK	Pan_troglodytes	XP_016804215.1	XM_016948726.1
Primates	NAGK	Papio_anubis	XP_003908844.3	XM_003908795.5
Primates	NAGK	Piliocolobus_tephrosceles	XP_023079729.1	XM_023223961.3
Primates	NAGK	Pongo_abelii	NP_001124832.1	NM_001131360.1
Primates	NAGK	Propithecus_coquereli	XP_012501956.1	XM_012646502.1
Primates	NAGK	Rhinopithecus_bieti	XP_017721149.1	XM_017865660.1
Primates	NAGK	Rhinopithecus_roxellana	XP_030777012.1	XM_030921152.1
Primates	NAGK	Saimiri_boliviensis	XP_003922686.1	XM_003922637.3
Primates	NAGK	Sapajus_apella	XP_032147691.1	XM_032291800.1
Primates	NAGK	Theropithecus_gelada	XP_025210021.1	XM_025354236.1
Primates	NAGK	Trachypithecus_francoisi	XP_033030910.1	XM_033175019.1
Rodentia	NAGK	Arvicanthis_niloticus	XP_034367775.1	XM_034511884.1
Rodentia	NAGK	Arvicola_amphibius	XP_038176588.1	XM_038320660.1
Rodentia	NAGK	Castor_canadensis	XP_020036537.1	XM_020180948.1
Rodentia	NAGK	Cavia_porcellus	XP_003469068.1	XM_003469020.4
Rodentia	NAGK	Chinchilla_lanigera	XP_005385660.1	XM_005385603.2
Rodentia	NAGK	Cricetulus_griseus	XP_027284365.1	XM_027428564.1
Rodentia	NAGK	Dipodomys_ordii	XP_012878020.1	XM_013022566.1
Rodentia	NAGK	Fukomys_damarensis	XP_010607941.1	XM_010609639.3
Rodentia	NAGK	Heterocephalus_glaber	XP_004849954.1	XM_004849897.3
Rodentia	NAGK	Ictidomys_tridecemlineatus	XP_005322189.1	XM_005322132.4
Rodentia	NAGK	Jaculus_jaculus	XP_004668364.1	XM_004668307.1
Rodentia	NAGK	Marmota_flaviventris	XP_027790164.1	XM_027934363.1
Rodentia	NAGK	Marmota_marmota_marmota	XP_015335027.1	XM_015479541.1
Rodentia	NAGK	Meriones_unguiculatus	XP_021497348.1	XM_021641673.1
Rodentia	NAGK	Mesocricetus_auratus	XP_005071151.1	XM_005071094.4
Rodentia	NAGK	Microtus_ochrogaster	XP_005369871.1	XM_005369814.2
Rodentia	NAGK	Mus_caroli	XP_021020208.1	XM_021164549.2
Rodentia	NAGK	Mus_musculus	NP_062415.1	NM_019542.2
Rodentia	NAGK	Mus_pahari	XP_021046255.1	XM_021190596.1
Rodentia	NAGK	Nannospalax_galili	XP_008822920.1	XM_008824698.3
Rodentia	NAGK	Octodon_degus	XP_004634118.1	XM_004634061.2
Rodentia	NAGK	Onychomys_torridus	XP_036038624.1	XM_036182731.1
Rodentia	NAGK	Peromyscus_leucopus	XP_028716155.1	XM_028860322.2
Rodentia	NAGK	Peromyscus_maniculatus_bairdii	XP_006991582.1	XM_006991520.3
Rodentia	NAGK	Rattus_norvegicus	NP_001032857.1	NM_001037768.1
Rodentia	NAGK	Rattus_rattus	XP_032762127.1	XM_032906236.1
Rodentia	NAGK	Urocitellus_parryii	XP_026260907.1	XM_026405122.1
Squamata	NAGK	Anolis_carolinensis	XP_003230472.2	XM_003230424.2
Squamata	NAGK	Crotalus_tigris	XP_039189841.1	XM_039333907.1
Squamata	NAGK	Gekko_japonicus	XP_015269352.1	XM_015413866.1
Squamata	NAGK	Lacerta_agilis	XP_033016994.1	XM_033161103.1
Squamata	NAGK	Notechis_scutatus	XP_026545714.1	XM_026689929.1
Squamata	NAGK	Pantherophis_guttatus	XP_034282002.1	XM_034426111.1
Squamata	NAGK	Podarcis_muralis	XP_028600318.1	XM_028744485.1
Squamata	NAGK	Pogona_vitticeps	XP_020650890.1	XM_020795231.1
Squamata	NAGK	Protobothrops_mucrosquamatus	XP_015682832.1	XM_015827346.1
Squamata	NAGK	Pseudonaja_textilis	XP_026578431.1	XM_026722646.1
Squamata	NAGK	Python_bivittatus	XP_007426950.1	XM_007426888.3
Squamata	NAGK	Thamnophis_elegans	XP_032080648.1	XM_032224757.1
Squamata	NAGK	Zootoca_vivipara	XP_034959607.1	XM_035103716.1
Testudines	NAGK	Chelonia_mydas	XP_037754348.1	XM_037898420.2
Testudines	NAGK	Chelonoidis_abingdonii	XP_032618330.1	XM_032762439.1
Testudines	NAGK	Chrysemys_picta	XP_023962124.1	XM_024106356.2
Testudines	NAGK	Dermochelys_coriacea	XP_038254679.1	XM_038398751.2
Testudines	NAGK	Gopherus_evgoodei	XP_030419177.1	XM_030563317.1
Testudines	NAGK	Mauremys_reevesii	XP_039397617.1	XM_039541683.1
Testudines	NAGK	Pelodiscus_sinensis	XP_025042342.1	XM_025186557.1
Testudines	NAGK	Terrapene_carolina_triunguis	XP_026515339.1	XM_026659554.2
Testudines	NAGK	Trachemys_scripta_elegans	XP_034628112.1	XM_034772221.1
Afrotheria	NAGLU	Chrysochloris_asiatica	XP_006833764.1	XM_006833701.1
Afrotheria	NAGLU	Echinops_telfairi	XP_004707539.1	XM_004707482.1
Afrotheria	NAGLU	Elephantulus_edwardii	XP_006901783.1	XM_006901721.1
Afrotheria	NAGLU	Loxodonta_africana	XP_003414528.1	XM_003414480.3
Afrotheria	NAGLU	Orycteropus_afer_afer	XP_007955960.2	XM_007957769.2
Afrotheria	NAGLU	Trichechus_manatus_latirostris	XP_004390347.1	XM_004390290.2
Amphibia	NAGLU	Bufo_bufo	XP_040292442.1	XM_040436508.1
Amphibia	NAGLU	Geotrypetes_seraphini	XP_033774828.1	XM_033918937.1
Amphibia	NAGLU	Microcaecilia_unicolor	XP_030077626.1	XM_030221766.1
Amphibia	NAGLU	Nanorana_parkeri	XP_018426351.1	XM_018570849.1
Amphibia	NAGLU	Rana_temporaria	XP_040185706.1	XM_040329772.1
Amphibia	NAGLU	Rhinatrema_bivittatum	XP_029429873.1	XM_029574013.1
Amphibia	NAGLU	Xenopus_tropicalis	XP_031758141.1	XM_031902281.1
Artiodactyla	NAGLU	Bos_indicus_x_Bos_taurus	XP_027373228.1	XM_027517427.1
Artiodactyla	NAGLU	Bos_mutus	XP_014334752.1	XM_014479266.1
Artiodactyla	NAGLU	Bubalus_bubalis	XP_006055805.1	XM_006055743.2
Artiodactyla	NAGLU	Camelus_ferus	XP_032313123.1	XM_032457232.1
Artiodactyla	NAGLU	Capra_hircus	XP_017920613.1	XM_018065124.1
Artiodactyla	NAGLU	Cervus_elaphus	XP_043760587.1	XM_043904652.1
Artiodactyla	NAGLU	Lipotes_vexillifer	XP_007449909.1	XM_007449847.1
Artiodactyla	NAGLU	Monodon_monoceros	XP_029068378.1	XM_029212545.1
Artiodactyla	NAGLU	Neophocaena_asiaeorientalis_asiaeorientalis	XP_024601233.1	XM_024745465.1
Artiodactyla	NAGLU	Orcinus_orca	XP_004282871.1	XM_004282823.2
Artiodactyla	NAGLU	Ovis_aries	XP_027830301.1	XM_027974500.2
Artiodactyla	NAGLU	Physeter_catodon	XP_007102204.2	XM_007102142.3
Artiodactyla	NAGLU	Tursiops_truncatus	XP_004319191.3	XM_004319143.3
Artiodactyla	NAGLU	Vicugna_pacos	XP_006199287.1	XM_006199225.2
Aves	NAGLU	Anas_platyrhynchos	XP_038024524.1	XM_038168596.1
Aves	NAGLU	Anser_cygnoides_domesticus	XP_013055209.1	XM_013199755.1
Aves	NAGLU	Aptenodytes_forsteri	XP_009281568.1	XM_009283293.1
Aves	NAGLU	Aquila_chrysaetos_chrysaetos	XP_029878533.1	XM_030022673.1
Aves	NAGLU	Aythya_fuligula	XP_032058687.1	XM_032202796.1
Aves	NAGLU	Calidris_pugnax	XP_014814583.1	XM_014959097.1
Aves	NAGLU	Calypte_anna	XP_030321591.1	XM_030465731.1
Aves	NAGLU	Camarhynchus_parvulus	XP_030821997.1	XM_030966137.1
Aves	NAGLU	Centrocercus_urophasianus	XP_042692546.1	XM_042836612.1
Aves	NAGLU	Columba_livia	XP_021136683.1	XM_021281008.1
Aves	NAGLU	Corvus_moneduloides	XP_031947621.1	XM_032091730.1
Aves	NAGLU	Cuculus_canorus	XP_009553768.1	XM_009555473.1
Aves	NAGLU	Cygnus_atratus	XP_035424408.1	XM_035568515.1
Aves	NAGLU	Dryobates_pubescens	XP_009909229.1	XM_009910927.1
Aves	NAGLU	Egretta_garzetta	XP_009646990.1	XM_009648695.2
Aves	NAGLU	Gallus_gallus	XP_040548278.1	XM_040692344.1
Aves	NAGLU	Geospiza_fortis	XP_030920002.1	XM_031064142.1
Aves	NAGLU	Haliaeetus_leucocephalus	XP_010584033.1	XM_010585731.1
Aves	NAGLU	Lagopus_leucura	XP_042743851.1	XM_042887917.1
Aves	NAGLU	Lonchura_striata_domestica	XP_021388647.1	XM_021532972.1
Aves	NAGLU	Manacus_vitellinus	XP_029820314.1	XM_029964454.1
Aves	NAGLU	Melopsittacus_undulatus	XP_030901085.2	XM_031045225.2
Aves	NAGLU	Numida_meleagris	XP_021233744.1	XM_021378069.1
Aves	NAGLU	Oxyura_jamaicensis	XP_035203355.1	XM_035347464.1
Aves	NAGLU	Phasianus_colchicus	XP_031456442.1	XM_031600582.1
Aves	NAGLU	Serinus_canaria	XP_030086391.1	XM_030230531.1
Aves	NAGLU	Strigops_habroptila	XP_030364204.1	XM_030508344.1
Aves	NAGLU	Taeniopygia_guttata	XP_030112285.3	XM_030256425.3
Aves	NAGLU	Zonotrichia_albicollis	XP_014127746.1	XM_014272271.2
Carnivora	NAGLU	Acinonyx_jubatus	XP_026904625.1	XM_027048824.1
Carnivora	NAGLU	Ailuropoda_melanoleuca	XP_034496311.1	XM_034640420.1
Carnivora	NAGLU	Callorhinus_ursinus	XP_025717464.1	XM_025861679.1
Carnivora	NAGLU	Canis_lupus_dingo	XP_025295845.1	XM_025440060.2
Carnivora	NAGLU	Enhydra_lutris_kenyoni	XP_022365311.1	XM_022509603.1
Carnivora	NAGLU	Eumetopias_jubatus	XP_027949766.1	XM_028093965.1
Carnivora	NAGLU	Felis_catus	XP_023099323.1	XM_023243555.1
Carnivora	NAGLU	Halichoerus_grypus	XP_035951363.1	XM_036095470.1
Carnivora	NAGLU	Hyaena_hyaena	XP_039112733.1	XM_039256802.1
Carnivora	NAGLU	Lontra_canadensis	XP_032727568.1	XM_032871677.1
Carnivora	NAGLU	Mirounga_leonina	XP_034883039.1	XM_035027148.1
Carnivora	NAGLU	Mustela_erminea	XP_032177070.1	XM_032321179.1
Carnivora	NAGLU	Mustela_putorius_furo	XP_004772740.1	XM_004772683.2
Carnivora	NAGLU	Neomonachus_schauinslandi	XP_021537362.2	XM_021681687.2
Carnivora	NAGLU	Odobenus_rosmarus_divergens	XP_004410599.1	XM_004410542.1
Carnivora	NAGLU	Panthera_leo	XP_042772931.1	XM_042916997.1
Carnivora	NAGLU	Panthera_pardus	XP_019291006.1	XM_019435461.1
Carnivora	NAGLU	Panthera_tigris	XP_042823352.1	XM_042967418.1
Carnivora	NAGLU	Phoca_vitulina	XP_032252519.1	XM_032396628.1
Carnivora	NAGLU	Puma_concolor	XP_025773218.1	XM_025917433.1
Carnivora	NAGLU	Puma_yagouaroundi	XP_040353548.1	XM_040497614.1
Carnivora	NAGLU	Suricata_suricatta	XP_029784395.1	XM_029928535.1
Carnivora	NAGLU	Ursus_arctos_horribilis	XP_026368578.1	XM_026512793.2
Carnivora	NAGLU	Ursus_maritimus	XP_040496524.1	XM_040640590.1
Carnivora	NAGLU	Vulpes_lagopus	XP_041580372.1	XM_041724438.1
Carnivora	NAGLU	Zalophus_californianus	XP_027482406.2	XM_027626605.2
Chiroptera	NAGLU	Artibeus_jamaicensis	XP_037005024.1	XM_037149129.1
Chiroptera	NAGLU	Desmodus_rotundus	XP_024409749.1	XM_024553981.1
Chiroptera	NAGLU	Eptesicus_fuscus	XP_008147571.1	XM_008149349.2
Chiroptera	NAGLU	Hipposideros_armiger	XP_019522660.1	XM_019667115.1
Chiroptera	NAGLU	Miniopterus_natalensis	XP_016057499.1	XM_016202013.1
Chiroptera	NAGLU	Molossus_molossus	XP_036125267.1	XM_036269374.1
Chiroptera	NAGLU	Myotis_myotis	XP_036195662.1	XM_036339769.1
Chiroptera	NAGLU	Phyllostomus_discolor	XP_028375295.1	XM_028519494.2
Chiroptera	NAGLU	Pteropus_vampyrus	XP_011379506.1	XM_011381204.2
Chiroptera	NAGLU	Rhinolophus_ferrumequinum	XP_032945672.1	XM_033089781.1
Chiroptera	NAGLU	Rousettus_aegyptiacus	XP_016006368.2	XM_016150882.2
Marsupialia	NAGLU	Dromiciops_gliroides	XP_043856618.1	XM_044000683.1
Marsupialia	NAGLU	Gracilinanus_agilis	XP_044531023.1	XM_044675088.1
Marsupialia	NAGLU	Monodelphis_domestica	XP_001365931.1	XM_001365894.3
Marsupialia	NAGLU	Phascolarctos_cinereus	XP_020828351.1	XM_020972692.1
Marsupialia	NAGLU	Sarcophilus_harrisii	XP_031822163.1	XM_031966303.1
Perissodactyla	NAGLU	Ceratotherium_simum_simum	XP_004434504.1	XM_004434447.2
Perissodactyla	NAGLU	Equus_asinus	XP_014689277.1	XM_014833791.2
Perissodactyla	NAGLU	Equus_caballus	XP_023508273.1	XM_023652505.1
Perissodactyla	NAGLU	Equus_przewalskii	XP_008517470.1	XM_008519248.1
Primates	NAGLU	Aotus_nancymaae	XP_012299318.1	XM_012443895.1
Primates	NAGLU	Carlito_syrichta	XP_008047020.1	XM_008048829.1
Primates	NAGLU	Cebus_imitator	XP_017364886.1	XM_017509397.2
Primates	NAGLU	Cercocebus_atys	XP_011902089.1	XM_012046699.1
Primates	NAGLU	Chlorocebus_sabaeus	XP_008010821.2	XM_008012630.2
Primates	NAGLU	Gorilla_gorilla	XP_004041658.1	XM_004041610.2
Primates	NAGLU	Homo_sapiens	NP_000254.2	NM_000263.4
Primates	NAGLU	Hylobates_moloch	XP_032019574.1	XM_032163683.1
Primates	NAGLU	Macaca_fascicularis	XP_005584302.1	XM_005584245.2
Primates	NAGLU	Macaca_mulatta	XP_014975199.2	XM_015119713.2
Primates	NAGLU	Macaca_nemestrina	XP_011723401.1	XM_011725099.2
Primates	NAGLU	Mandrillus_leucophaeus	XP_011854414.1	XM_011999024.1
Primates	NAGLU	Microcebus_murinus	XP_012598655.1	XM_012743201.2
Primates	NAGLU	Nomascus_leucogenys	XP_030664144.1	XM_030808284.1
Primates	NAGLU	Otolemur_garnettii	XP_003786703.1	XM_003786655.3
Primates	NAGLU	Pan_paniscus	XP_034797710.1	XM_034941819.1
Primates	NAGLU	Pan_troglodytes	XP_523654.2	XM_523654.7
Primates	NAGLU	Papio_anubis	XP_003913130.1	XM_003913081.5
Primates	NAGLU	Piliocolobus_tephrosceles	XP_023059838.1	XM_023204070.3
Primates	NAGLU	Pongo_abelii	XP_002827555.2	XM_002827509.4
Primates	NAGLU	Propithecus_coquereli	XP_012512134.1	XM_012656680.1
Primates	NAGLU	Rhinopithecus_bieti	XP_017712084.1	XM_017856595.1
Primates	NAGLU	Rhinopithecus_roxellana	XP_010384417.1	XM_010386115.2
Primates	NAGLU	Saimiri_boliviensis	XP_010329005.2	XM_010330703.2
Primates	NAGLU	Sapajus_apella	XP_032135496.1	XM_032279605.1
Primates	NAGLU	Theropithecus_gelada	XP_025219249.1	XM_025363464.1
Primates	NAGLU	Trachypithecus_francoisi	XP_033038833.1	XM_033182942.1
Rodentia	NAGLU	Arvicanthis_niloticus	XP_034363094.1	XM_034507203.1
Rodentia	NAGLU	Arvicola_amphibius	XP_038184634.1	XM_038328706.1
Rodentia	NAGLU	Castor_canadensis	XP_020020748.1	XM_020165159.1
Rodentia	NAGLU	Cavia_porcellus	XP_003467170.1	XM_003467122.4
Rodentia	NAGLU	Cricetulus_griseus	XP_003504701.1	XM_003504653.5
Rodentia	NAGLU	Dipodomys_ordii	XP_012864259.1	XM_013008805.1
Rodentia	NAGLU	Fukomys_damarensis	XP_033619023.1	XM_033763132.1
Rodentia	NAGLU	Heterocephalus_glaber	XP_004859890.1	XM_004859833.2
Rodentia	NAGLU	Ictidomys_tridecemlineatus	XP_005321936.1	XM_005321879.4
Rodentia	NAGLU	Jaculus_jaculus	XP_004655806.1	XM_004655749.1
Rodentia	NAGLU	Marmota_flaviventris	XP_027803072.1	XM_027947271.2
Rodentia	NAGLU	Marmota_marmota_marmota	XP_015351158.1	XM_015495672.1
Rodentia	NAGLU	Meriones_unguiculatus	XP_021496864.1	XM_021641189.1
Rodentia	NAGLU	Mesocricetus_auratus	XP_005070217.1	XM_005070160.4
Rodentia	NAGLU	Microtus_ochrogaster	XP_005369092.1	XM_005369035.2
Rodentia	NAGLU	Mus_caroli	XP_021033202.1	XM_021177543.2
Rodentia	NAGLU	Mus_musculus	NP_038820.2	NM_013792.2
Rodentia	NAGLU	Mus_pahari	XP_021068295.1	XM_021212636.1
Rodentia	NAGLU	Nannospalax_galili	XP_008833525.2	XM_008835303.3
Rodentia	NAGLU	Octodon_degus	XP_004633968.1	XM_004633911.2
Rodentia	NAGLU	Onychomys_torridus	XP_036054098.1	XM_036198205.1
Rodentia	NAGLU	Peromyscus_leucopus	XP_028712686.1	XM_028856853.2
Rodentia	NAGLU	Peromyscus_maniculatus_bairdii	XP_006992969.1	XM_006992907.3
Rodentia	NAGLU	Rattus_norvegicus	XP_002727861.2	XM_002727815.7
Rodentia	NAGLU	Rattus_rattus	XP_032768211.1	XM_032912320.1
Rodentia	NAGLU	Urocitellus_parryii	XP_026242864.1	XM_026387079.1
Squamata	NAGLU	Anolis_carolinensis	XP_008111624.2	XM_008113417.2
Squamata	NAGLU	Crotalus_tigris	XP_039189247.1	XM_039333313.1
Squamata	NAGLU	Gekko_japonicus	XP_015267909.1	XM_015412423.1
Squamata	NAGLU	Lacerta_agilis	XP_033025980.1	XM_033170089.1
Squamata	NAGLU	Notechis_scutatus	XP_026525616.1	XM_026669831.1
Squamata	NAGLU	Pantherophis_guttatus	XP_034271548.1	XM_034415657.1
Squamata	NAGLU	Podarcis_muralis	XP_028559601.1	XM_028703768.1
Squamata	NAGLU	Pogona_vitticeps	XP_020641296.1	XM_020785637.1
Squamata	NAGLU	Protobothrops_mucrosquamatus	XP_015665976.1	XM_015810490.1
Squamata	NAGLU	Pseudonaja_textilis	XP_026566485.1	XM_026710700.1
Squamata	NAGLU	Python_bivittatus	XP_007424968.1	XM_007424906.2
Squamata	NAGLU	Thamnophis_elegans	XP_032093441.1	XM_032237550.1
Squamata	NAGLU	Zootoca_vivipara	XP_034992929.1	XM_035137038.1
Testudines	NAGLU	Chelonia_mydas	XP_037742988.2	XM_037887060.2
Testudines	NAGLU	Chelonoidis_abingdonii	XP_032628663.1	XM_032772772.1
Testudines	NAGLU	Chrysemys_picta	XP_005313977.2	XM_005313920.3
Testudines	NAGLU	Dermochelys_coriacea	XP_038241805.2	XM_038385877.2
Testudines	NAGLU	Gopherus_evgoodei	XP_030397564.1	XM_030541704.1
Testudines	NAGLU	Mauremys_reevesii	XP_039372867.1	XM_039516933.1
Testudines	NAGLU	Pelodiscus_sinensis	XP_014430362.2	XM_014574876.2
Testudines	NAGLU	Terrapene_carolina_triunguis	XP_029768085.1	XM_029912225.1
Testudines	NAGLU	Trachemys_scripta_elegans	XP_034613727.1	XM_034757836.1
Afrotheria	NAGPA	Chrysochloris_asiatica	XP_006878485.1	XM_006878423.1
Afrotheria	NAGPA	Elephantulus_edwardii	XP_006895303.1	XM_006895241.1
Afrotheria	NAGPA	Loxodonta_africana	XP_010595625.2	XM_010597323.2
Afrotheria	NAGPA	Orycteropus_afer_afer	XP_042636716.1	XM_042780782.1
Afrotheria	NAGPA	Trichechus_manatus_latirostris	XP_023584127.1	XM_023728359.1
Amphibia	NAGPA	Bufo_bufo	XP_040279465.1	XM_040423531.1
Amphibia	NAGPA	Geotrypetes_seraphini	XP_033777408.1	XM_033921517.1
Amphibia	NAGPA	Microcaecilia_unicolor	XP_030041629.1	XM_030185769.1
Amphibia	NAGPA	Nanorana_parkeri	XP_018429200.1	XM_018573698.1
Amphibia	NAGPA	Rana_temporaria	XP_040194338.1	XM_040338404.1
Amphibia	NAGPA	Rhinatrema_bivittatum	XP_029469203.1	XM_029613343.1
Amphibia	NAGPA	Xenopus_tropicalis	XP_002942191.2	XM_002942145.5
Artiodactyla	NAGPA	Balaenoptera_acutorostrata_scammoni	XP_007181570.1	XM_007181508.2
Artiodactyla	NAGPA	Bison_bison_bison	XP_010838736.1	XM_010840434.1
Artiodactyla	NAGPA	Bos_indicus_x_Bos_taurus	XP_027383205.1	XM_027527404.1
Artiodactyla	NAGPA	Bos_mutus	XP_014334616.1	XM_014479130.1
Artiodactyla	NAGPA	Bubalus_bubalis	XP_006054974.1	XM_006054912.2
Artiodactyla	NAGPA	Camelus_ferus	XP_032316610.1	XM_032460719.1
Artiodactyla	NAGPA	Capra_hircus	XP_017896438.1	XM_018040949.1
Artiodactyla	NAGPA	Cervus_elaphus	XP_043770182.1	XM_043914247.1
Artiodactyla	NAGPA	Lipotes_vexillifer	XP_007453513.1	XM_007453451.1
Artiodactyla	NAGPA	Monodon_monoceros	XP_029078082.1	XM_029222249.1
Artiodactyla	NAGPA	Neophocaena_asiaeorientalis_asiaeorientalis	XP_024615549.1	XM_024759781.1
Artiodactyla	NAGPA	Orcinus_orca	XP_004270257.1	XM_004270209.3
Artiodactyla	NAGPA	Ovis_aries	XP_004020805.3	XM_004020756.5
Artiodactyla	NAGPA	Physeter_catodon	XP_023979037.1	XM_024123269.1
Artiodactyla	NAGPA	Sus_scrofa	XP_020941317.1	XM_021085658.1
Artiodactyla	NAGPA	Tursiops_truncatus	XP_033695820.1	XM_033839929.1
Artiodactyla	NAGPA	Vicugna_pacos	XP_031543058.1	XM_031687198.1
Aves	NAGPA	Anas_platyrhynchos	XP_027325265.2	XM_027469464.2
Aves	NAGPA	Anser_cygnoides_domesticus	XP_013052716.1	XM_013197262.1
Aves	NAGPA	Apaloderma_vittatum	XP_009866764.1	XM_009868462.1
Aves	NAGPA	Aptenodytes_forsteri	XP_009276573.1	XM_009278298.2
Aves	NAGPA	Aquila_chrysaetos_chrysaetos	XP_029858262.1	XM_030002402.2
Aves	NAGPA	Aythya_fuligula	XP_032053678.1	XM_032197787.1
Aves	NAGPA	Calidris_pugnax	XP_014814169.1	XM_014958683.1
Aves	NAGPA	Calypte_anna	XP_030315899.1	XM_030460039.1
Aves	NAGPA	Camarhynchus_parvulus	XP_030814280.1	XM_030958420.1
Aves	NAGPA	Centrocercus_urophasianus	XP_042684093.1	XM_042828159.1
Aves	NAGPA	Columba_livia	XP_005505780.1	XM_005505723.2
Aves	NAGPA	Corvus_moneduloides	XP_031982258.1	XM_032126367.1
Aves	NAGPA	Coturnix_japonica	XP_015732828.1	XM_015877342.1
Aves	NAGPA	Cuculus_canorus	XP_009569361.1	XM_009571066.1
Aves	NAGPA	Cygnus_atratus	XP_035404937.1	XM_035549044.1
Aves	NAGPA	Egretta_garzetta	XP_035751548.1	XM_035895655.1
Aves	NAGPA	Ficedula_albicollis	XP_016157248.1	XM_016301762.1
Aves	NAGPA	Gallus_gallus	XP_015150213.1	XM_015294727.3
Aves	NAGPA	Geospiza_fortis	XP_005425298.1	XM_005425241.2
Aves	NAGPA	Haliaeetus_leucocephalus	XP_010563554.1	XM_010565252.1
Aves	NAGPA	Lonchura_striata_domestica	XP_021385373.1	XM_021529698.2
Aves	NAGPA	Manacus_vitellinus	XP_029813738.1	XM_029957878.1
Aves	NAGPA	Melopsittacus_undulatus	XP_033921576.1	XM_034065685.1
Aves	NAGPA	Nipponia_nippon	XP_009475641.1	XM_009477366.1
Aves	NAGPA	Numida_meleagris	XP_021267067.1	XM_021411392.1
Aves	NAGPA	Opisthocomus_hoazin	XP_009940228.1	XM_009941926.1
Aves	NAGPA	Oxyura_jamaicensis	XP_035195710.1	XM_035339819.1
Aves	NAGPA	Parus_major	XP_015497858.1	XM_015642372.1
Aves	NAGPA	Phasianus_colchicus	XP_031451045.1	XM_031595185.1
Aves	NAGPA	Pygoscelis_adeliae	XP_009322589.1	XM_009324314.1
Aves	NAGPA	Strigops_habroptila	XP_030337155.1	XM_030481295.1
Aves	NAGPA	Taeniopygia_guttata	XP_030140447.3	XM_030284587.3
Aves	NAGPA	Tyto_alba	XP_042654491.1	XM_042798557.1
Carnivora	NAGPA	Acinonyx_jubatus	XP_026899094.1	XM_027043293.1
Carnivora	NAGPA	Ailuropoda_melanoleuca	XP_019660811.1	XM_019805252.2
Carnivora	NAGPA	Callorhinus_ursinus	XP_025714887.1	XM_025859102.1
Carnivora	NAGPA	Canis_lupus_dingo	XP_025272382.2	XM_025416597.2
Carnivora	NAGPA	Enhydra_lutris_kenyoni	XP_022372685.1	XM_022516977.1
Carnivora	NAGPA	Eumetopias_jubatus	XP_027973444.1	XM_028117643.1
Carnivora	NAGPA	Felis_catus	XP_003998942.1	XM_003998893.4
Carnivora	NAGPA	Halichoerus_grypus	XP_035947450.1	XM_036091557.1
Carnivora	NAGPA	Hyaena_hyaena	XP_039095274.1	XM_039239343.1
Carnivora	NAGPA	Leptonychotes_weddellii	XP_006748922.1	XM_006748859.2
Carnivora	NAGPA	Lontra_canadensis	XP_032699656.1	XM_032843765.1
Carnivora	NAGPA	Mirounga_leonina	XP_034878109.1	XM_035022218.1
Carnivora	NAGPA	Mustela_erminea	XP_032184112.1	XM_032328221.1
Carnivora	NAGPA	Mustela_putorius_furo	XP_004750491.1	XM_004750434.2
Carnivora	NAGPA	Neomonachus_schauinslandi	XP_044770999.1	XM_044915064.1
Carnivora	NAGPA	Odobenus_rosmarus_divergens	XP_004403313.1	XM_004403256.1
Carnivora	NAGPA	Panthera_leo	XP_042778102.1	XM_042922168.1
Carnivora	NAGPA	Panthera_pardus	XP_019324065.1	XM_019468520.1
Carnivora	NAGPA	Panthera_tigris	XP_042827760.1	XM_042971826.1
Carnivora	NAGPA	Phoca_vitulina	XP_032253610.1	XM_032397719.1
Carnivora	NAGPA	Puma_concolor	XP_025772654.1	XM_025916869.1
Carnivora	NAGPA	Puma_yagouaroundi	XP_040315009.1	XM_040459075.1
Carnivora	NAGPA	Suricata_suricatta	XP_029804931.1	XM_029949071.1
Carnivora	NAGPA	Ursus_arctos_horribilis	XP_026376158.1	XM_026520373.2
Carnivora	NAGPA	Ursus_maritimus	XP_040491294.1	XM_040635360.1
Carnivora	NAGPA	Vulpes_lagopus	XP_041606745.1	XM_041750811.1
Carnivora	NAGPA	Vulpes_vulpes	XP_025858847.1	XM_026003062.1
Carnivora	NAGPA	Zalophus_californianus	XP_027467602.1	XM_027611801.1
Chiroptera	NAGPA	Artibeus_jamaicensis	XP_036999388.1	XM_037143493.1
Chiroptera	NAGPA	Desmodus_rotundus	XP_024409206.1	XM_024553438.1
Chiroptera	NAGPA	Eptesicus_fuscus	XP_008139840.1	XM_008141618.2
Chiroptera	NAGPA	Hipposideros_armiger	XP_019515893.1	XM_019660348.1
Chiroptera	NAGPA	Miniopterus_natalensis	XP_016069937.1	XM_016214451.1
Chiroptera	NAGPA	Molossus_molossus	XP_036135363.1	XM_036279470.1
Chiroptera	NAGPA	Myotis_lucifugus	XP_023610987.1	XM_023755219.1
Chiroptera	NAGPA	Myotis_myotis	XP_036165766.1	XM_036309873.1
Chiroptera	NAGPA	Phyllostomus_discolor	XP_035876849.1	XM_036020956.1
Chiroptera	NAGPA	Pteropus_vampyrus	XP_011374746.1	XM_011376444.2
Chiroptera	NAGPA	Rhinolophus_ferrumequinum	XP_032957882.1	XM_033101991.1
Chiroptera	NAGPA	Rousettus_aegyptiacus	XP_016016649.1	XM_016161163.2
Marsupialia	NAGPA	Dromiciops_gliroides	XP_043835566.1	XM_043979631.1
Marsupialia	NAGPA	Gracilinanus_agilis	XP_044513240.1	XM_044657305.1
Marsupialia	NAGPA	Monodelphis_domestica	XP_016279172.1	XM_016423686.1
Marsupialia	NAGPA	Phascolarctos_cinereus	XP_020835345.1	XM_020979686.1
Marsupialia	NAGPA	Sarcophilus_harrisii	XP_031800796.1	XM_031944936.1
Marsupialia	NAGPA	Trichosurus_vulpecula	XP_036595632.1	XM_036739737.1
Marsupialia	NAGPA	Vombatus_ursinus	XP_027694855.1	XM_027839054.1
Perissodactyla	NAGPA	Ceratotherium_simum_simum	XP_014648955.1	XM_014793469.1
Perissodactyla	NAGPA	Equus_asinus	XP_044603133.1	XM_044747198.1
Perissodactyla	NAGPA	Equus_caballus	XP_023472128.1	XM_023616360.1
Perissodactyla	NAGPA	Equus_przewalskii	XP_008536587.1	XM_008538365.1
Primates	NAGPA	Aotus_nancymaae	XP_012303669.1	XM_012448246.1
Primates	NAGPA	Callithrix_jacchus	XP_002755912.1	XM_002755866.4
Primates	NAGPA	Carlito_syrichta	XP_008051861.1	XM_008053670.1
Primates	NAGPA	Cebus_imitator	XP_017361533.1	XM_017506044.2
Primates	NAGPA	Cercocebus_atys	XP_011885809.1	XM_012030419.1
Primates	NAGPA	Chlorocebus_sabaeus	XP_007982963.2	XM_007984772.2
Primates	NAGPA	Gorilla_gorilla	XP_004057191.2	XM_004057143.3
Primates	NAGPA	Homo_sapiens	NP_057340.2	NM_016256.4
Primates	NAGPA	Hylobates_moloch	XP_032000529.1	XM_032144638.1
Primates	NAGPA	Macaca_fascicularis	XP_005591225.1	XM_005591168.2
Primates	NAGPA	Macaca_mulatta	XP_001100122.1	XM_001100122.4
Primates	NAGPA	Macaca_nemestrina	XP_011715847.1	XM_011717545.2
Primates	NAGPA	Mandrillus_leucophaeus	XP_011833883.1	XM_011978493.1
Primates	NAGPA	Microcebus_murinus	XP_012599217.1	XM_012743763.1
Primates	NAGPA	Nomascus_leucogenys	XP_003269290.1	XM_003269242.3
Primates	NAGPA	Otolemur_garnettii	XP_003790897.1	XM_003790849.3
Primates	NAGPA	Pan_paniscus	XP_003815148.2	XM_003815100.5
Primates	NAGPA	Pan_troglodytes	XP_510795.2	XM_510795.7
Primates	NAGPA	Papio_anubis	XP_031514359.1	XM_031658499.1
Primates	NAGPA	Piliocolobus_tephrosceles	XP_023081562.1	XM_023225794.1
Primates	NAGPA	Pongo_abelii	XP_024089704.1	XM_024233936.1
Primates	NAGPA	Propithecus_coquereli	XP_012503266.1	XM_012647812.1
Primates	NAGPA	Rhinopithecus_bieti	XP_017741883.1	XM_017886394.1
Primates	NAGPA	Rhinopithecus_roxellana	XP_010352178.2	XM_010353876.2
Primates	NAGPA	Saimiri_boliviensis	XP_039334264.1	XM_039478330.1
Primates	NAGPA	Sapajus_apella	XP_032113948.1	XM_032258057.1
Primates	NAGPA	Theropithecus_gelada	XP_025226910.1	XM_025371125.1
Primates	NAGPA	Trachypithecus_francoisi	XP_033091712.1	XM_033235821.1
Rodentia	NAGPA	Arvicanthis_niloticus	XP_034363775.1	XM_034507884.1
Rodentia	NAGPA	Arvicola_amphibius	XP_038184045.1	XM_038328117.1
Rodentia	NAGPA	Castor_canadensis	XP_020016948.1	XM_020161359.1
Rodentia	NAGPA	Cavia_porcellus	XP_003477782.1	XM_003477734.4
Rodentia	NAGPA	Chinchilla_lanigera	XP_005391313.1	XM_005391256.2
Rodentia	NAGPA	Cricetulus_griseus	XP_027279756.1	XM_027423955.2
Rodentia	NAGPA	Fukomys_damarensis	XP_033614437.1	XM_033758546.1
Rodentia	NAGPA	Heterocephalus_glaber	XP_004864895.2	XM_004864838.3
Rodentia	NAGPA	Ictidomys_tridecemlineatus	XP_005327208.1	XM_005327151.4
Rodentia	NAGPA	Marmota_flaviventris	XP_027796192.1	XM_027940391.1
Rodentia	NAGPA	Marmota_marmota_marmota	XP_015346242.1	XM_015490756.1
Rodentia	NAGPA	Meriones_unguiculatus	XP_021488046.1	XM_021632371.1
Rodentia	NAGPA	Mesocricetus_auratus	XP_005081752.1	XM_005081695.4
Rodentia	NAGPA	Microtus_ochrogaster	XP_005349330.1	XM_005349273.2
Rodentia	NAGPA	Mus_caroli	XP_021040409.1	XM_021184750.1
Rodentia	NAGPA	Mus_musculus	NP_038824.2	NM_013796.3
Rodentia	NAGPA	Mus_pahari	XP_021065245.1	XM_021209586.2
Rodentia	NAGPA	Nannospalax_galili	XP_008844830.1	XM_008846608.3
Rodentia	NAGPA	Octodon_degus	XP_004627848.1	XM_004627791.2
Rodentia	NAGPA	Onychomys_torridus	XP_036053708.1	XM_036197815.1
Rodentia	NAGPA	Peromyscus_leucopus	XP_028712129.1	XM_028856296.2
Rodentia	NAGPA	Peromyscus_maniculatus_bairdii	XP_006984727.1	XM_006984665.2
Rodentia	NAGPA	Rattus_norvegicus	NP_001101735.1	NM_001108265.1
Rodentia	NAGPA	Rattus_rattus	XP_032768626.1	XM_032912735.1
Squamata	NAGPA	Anolis_carolinensis	XP_003224796.1	XM_003224748.3
Squamata	NAGPA	Crotalus_tigris	XP_039205739.1	XM_039349805.1
Squamata	NAGPA	Gekko_japonicus	XP_015271119.1	XM_015415633.1
Squamata	NAGPA	Lacerta_agilis	XP_033023374.1	XM_033167483.1
Squamata	NAGPA	Notechis_scutatus	XP_026542562.1	XM_026686777.1
Squamata	NAGPA	Pantherophis_guttatus	XP_034276590.1	XM_034420699.1
Squamata	NAGPA	Podarcis_muralis	XP_028562241.1	XM_028706408.1
Squamata	NAGPA	Pogona_vitticeps	XP_020664230.1	XM_020808571.1
Squamata	NAGPA	Protobothrops_mucrosquamatus	XP_029141660.1	XM_029285827.1
Squamata	NAGPA	Pseudonaja_textilis	XP_026559907.1	XM_026704122.1
Squamata	NAGPA	Python_bivittatus	XP_007424681.1	XM_007424619.3
Squamata	NAGPA	Thamnophis_elegans	XP_032087136.1	XM_032231245.1
Squamata	NAGPA	Zootoca_vivipara	XP_034986525.1	XM_035130634.1
Testudines	NAGPA	Chelonia_mydas	XP_043379323.1	XM_043523388.1
Testudines	NAGPA	Chelonoidis_abingdonii	XP_032626591.1	XM_032770700.1
Testudines	NAGPA	Chrysemys_picta	XP_005295329.1	XM_005295272.4
Testudines	NAGPA	Dermochelys_coriacea	XP_038274238.1	XM_038418310.2
Testudines	NAGPA	Gopherus_evgoodei	XP_030433675.1	XM_030577815.1
Testudines	NAGPA	Mauremys_reevesii	XP_039346825.1	XM_039490891.1
Testudines	NAGPA	Terrapene_carolina_triunguis	XP_024070116.1	XM_024214348.3
Testudines	NAGPA	Trachemys_scripta_elegans	XP_034639385.1	XM_034783494.1
Afrotheria	NAGS	Chrysochloris_asiatica	XP_006832784.1	XM_006832720.1
Afrotheria	NAGS	Echinops_telfairi	XP_004707266.1	XM_004707209.1
Afrotheria	NAGS	Elephantulus_edwardii	XP_006897949.1	XM_006897887.1
Afrotheria	NAGS	Loxodonta_africana	XP_003414540.2	XM_003414492.3
Afrotheria	NAGS	Orycteropus_afer_afer	XP_007953402.1	XM_007955211.2
Afrotheria	NAGS	Trichechus_manatus_latirostris	XP_004374371.1	XM_004374314.1
Amphibia	NAGS	Bufo_bufo	XP_040291309.1	XM_040435375.1
Amphibia	NAGS	Geotrypetes_seraphini	XP_033774789.1	XM_033918898.1
Amphibia	NAGS	Microcaecilia_unicolor	XP_030077636.1	XM_030221776.1
Amphibia	NAGS	Nanorana_parkeri	XP_018429280.1	XM_018573778.1
Amphibia	NAGS	Rana_temporaria	XP_040185677.1	XM_040329743.1
Amphibia	NAGS	Rhinatrema_bivittatum	XP_029429837.1	XM_029573977.1
Amphibia	NAGS	Xenopus_tropicalis	XP_002935592.1	XM_002935546.5
Artiodactyla	NAGS	Balaenoptera_acutorostrata_scammoni	XP_007180285.1	XM_007180223.1
Artiodactyla	NAGS	Bos_indicus_x_Bos_taurus	XP_027372912.1	XM_027517111.1
Artiodactyla	NAGS	Bos_mutus	XP_005907737.1	XM_005907675.2
Artiodactyla	NAGS	Bubalus_bubalis	XP_006046921.1	XM_006046859.2
Artiodactyla	NAGS	Camelus_ferus	XP_032313211.1	XM_032457320.1
Artiodactyla	NAGS	Capra_hircus	XP_017920684.1	XM_018065195.1
Artiodactyla	NAGS	Cervus_elaphus	XP_043760717.1	XM_043904782.1
Artiodactyla	NAGS	Lipotes_vexillifer	XP_007455153.1	XM_007455091.1
Artiodactyla	NAGS	Monodon_monoceros	XP_029068399.1	XM_029212566.1
Artiodactyla	NAGS	Neophocaena_asiaeorientalis_asiaeorientalis	XP_024616914.1	XM_024761146.1
Artiodactyla	NAGS	Orcinus_orca	XP_004286054.1	XM_004286006.2
Artiodactyla	NAGS	Ovis_aries	XP_027830250.1	XM_027974449.2
Artiodactyla	NAGS	Physeter_catodon	XP_007128023.1	XM_007127961.2
Artiodactyla	NAGS	Sus_scrofa	NP_001090989.1	NM_001097520.1
Artiodactyla	NAGS	Tursiops_truncatus	XP_033703802.1	XM_033847911.1
Artiodactyla	NAGS	Vicugna_pacos	XP_031541333.1	XM_031685473.1
Carnivora	NAGS	Acinonyx_jubatus	XP_026904647.1	XM_027048846.1
Carnivora	NAGS	Ailuropoda_melanoleuca	XP_011223971.2	XM_011225669.3
Carnivora	NAGS	Callorhinus_ursinus	XP_025717446.1	XM_025861661.1
Carnivora	NAGS	Canis_lupus_dingo	XP_025295956.1	XM_025440171.2
Carnivora	NAGS	Enhydra_lutris_kenyoni	XP_022375650.1	XM_022519942.1
Carnivora	NAGS	Eumetopias_jubatus	XP_027948513.1	XM_028092712.1
Carnivora	NAGS	Felis_catus	XP_011287574.2	XM_011289272.3
Carnivora	NAGS	Halichoerus_grypus	XP_035927176.1	XM_036071283.1
Carnivora	NAGS	Hyaena_hyaena	XP_039076850.1	XM_039220919.1
Carnivora	NAGS	Leptonychotes_weddellii	XP_030889848.1	XM_031033988.1
Carnivora	NAGS	Lontra_canadensis	XP_032704913.1	XM_032849022.1
Carnivora	NAGS	Mirounga_leonina	XP_034883128.1	XM_035027237.1
Carnivora	NAGS	Mustela_erminea	XP_032177445.1	XM_032321554.1
Carnivora	NAGS	Mustela_putorius_furo	XP_004772634.1	XM_004772577.2
Carnivora	NAGS	Neomonachus_schauinslandi	XP_021537454.1	XM_021681779.1
Carnivora	NAGS	Odobenus_rosmarus_divergens	XP_004407334.1	XM_004407277.1
Carnivora	NAGS	Panthera_leo	XP_042772415.1	XM_042916481.1
Carnivora	NAGS	Panthera_pardus	XP_019290425.1	XM_019434880.1
Carnivora	NAGS	Panthera_tigris	XP_042823091.1	XM_042967157.1
Carnivora	NAGS	Phoca_vitulina	XP_032252486.1	XM_032396595.1
Carnivora	NAGS	Puma_yagouaroundi	XP_040353671.1	XM_040497737.1
Carnivora	NAGS	Ursus_arctos_horribilis	XP_026368491.1	XM_026512706.2
Carnivora	NAGS	Ursus_maritimus	XP_040495802.1	XM_040639868.1
Carnivora	NAGS	Vulpes_lagopus	XP_041582442.1	XM_041726508.1
Carnivora	NAGS	Vulpes_vulpes	XP_025842704.1	XM_025986919.1
Carnivora	NAGS	Zalophus_californianus	XP_027481402.1	XM_027625601.2
Chiroptera	NAGS	Artibeus_jamaicensis	XP_036991084.1	XM_037135189.1
Chiroptera	NAGS	Desmodus_rotundus	XP_024409755.1	XM_024553987.1
Chiroptera	NAGS	Eptesicus_fuscus	XP_008147507.1	XM_008149285.2
Chiroptera	NAGS	Hipposideros_armiger	XP_019521146.1	XM_019665601.1
Chiroptera	NAGS	Miniopterus_natalensis	XP_016057595.1	XM_016202109.1
Chiroptera	NAGS	Molossus_molossus	XP_036125844.1	XM_036269951.1
Chiroptera	NAGS	Myotis_lucifugus	XP_006092346.2	XM_006092284.3
Chiroptera	NAGS	Myotis_myotis	XP_036195503.1	XM_036339610.1
Chiroptera	NAGS	Phyllostomus_discolor	XP_028377352.1	XM_028521551.2
Chiroptera	NAGS	Pteropus_vampyrus	XP_011375506.1	XM_011377204.2
Chiroptera	NAGS	Rhinolophus_ferrumequinum	XP_032946877.1	XM_033090986.1
Chiroptera	NAGS	Rousettus_aegyptiacus	XP_015995159.2	XM_016139673.2
Marsupialia	NAGS	Dromiciops_gliroides	XP_043856259.1	XM_044000324.1
Marsupialia	NAGS	Gracilinanus_agilis	XP_044532956.1	XM_044677021.1
Marsupialia	NAGS	Monodelphis_domestica	XP_001374544.1	XM_001374507.3
Marsupialia	NAGS	Phascolarctos_cinereus	XP_020853076.1	XM_020997417.1
Marsupialia	NAGS	Sarcophilus_harrisii	XP_003768441.1	XM_003768393.3
Marsupialia	NAGS	Trichosurus_vulpecula	XP_036609628.1	XM_036753733.1
Marsupialia	NAGS	Vombatus_ursinus	XP_027728482.1	XM_027872681.1
Perissodactyla	NAGS	Ceratotherium_simum_simum	XP_004432598.1	XM_004432541.2
Perissodactyla	NAGS	Equus_asinus	XP_044600698.1	XM_044744763.1
Perissodactyla	NAGS	Equus_caballus	XP_001917337.2	XM_001917302.4
Perissodactyla	NAGS	Equus_przewalskii	XP_008518857.1	XM_008520635.1
Primates	NAGS	Callithrix_jacchus	XP_035158958.1	XM_035303067.1
Primates	NAGS	Cebus_imitator	XP_017371658.1	XM_017516169.1
Primates	NAGS	Cercocebus_atys	XP_011913532.1	XM_012058142.1
Primates	NAGS	Chlorocebus_sabaeus	XP_008010672.2	XM_008012481.2
Primates	NAGS	Gorilla_gorilla	XP_018881719.1	XM_019026174.1
Primates	NAGS	Homo_sapiens	NP_694551.1	NM_153006.3
Primates	NAGS	Hylobates_moloch	XP_032019688.1	XM_032163797.1
Primates	NAGS	Macaca_fascicularis	XP_005584448.1	XM_005584391.2
Primates	NAGS	Macaca_mulatta	XP_001114030.1	XM_001114030.4
Primates	NAGS	Macaca_nemestrina	XP_011718599.1	XM_011720297.2
Primates	NAGS	Mandrillus_leucophaeus	XP_011841272.1	XM_011985882.1
Primates	NAGS	Microcebus_murinus	XP_012642136.1	XM_012786682.2
Primates	NAGS	Nomascus_leucogenys	XP_003270806.1	XM_003270758.2
Primates	NAGS	Otolemur_garnettii	XP_003786335.1	XM_003786287.3
Primates	NAGS	Pan_paniscus	XP_003828233.1	XM_003828185.4
Primates	NAGS	Pan_troglodytes	XP_001152548.1	XM_001152548.5
Primates	NAGS	Papio_anubis	XP_021784950.1	XM_021929258.2
Primates	NAGS	Piliocolobus_tephrosceles	XP_023047180.1	XM_023191412.1
Primates	NAGS	Pongo_abelii	XP_002827499.1	XM_002827453.2
Primates	NAGS	Propithecus_coquereli	XP_012514543.1	XM_012659089.1
Primates	NAGS	Rhinopithecus_bieti	XP_017731495.1	XM_017876006.1
Primates	NAGS	Rhinopithecus_roxellana	XP_010352239.1	XM_010353937.2
Primates	NAGS	Saimiri_boliviensis	XP_039332864.1	XM_039476930.1
Primates	NAGS	Sapajus_apella	XP_032135344.1	XM_032279453.1
Primates	NAGS	Theropithecus_gelada	XP_025218552.1	XM_025362767.1
Primates	NAGS	Trachypithecus_francoisi	XP_033038709.1	XM_033182818.1
Rodentia	NAGS	Arvicanthis_niloticus	XP_034363095.1	XM_034507204.1
Rodentia	NAGS	Arvicola_amphibius	XP_038183923.1	XM_038327995.2
Rodentia	NAGS	Castor_canadensis	XP_020036032.1	XM_020180443.1
Rodentia	NAGS	Cavia_porcellus	XP_003465730.1	XM_003465682.4
Rodentia	NAGS	Chinchilla_lanigera	XP_005394568.1	XM_005394511.1
Rodentia	NAGS	Cricetulus_griseus	XP_003504536.1	XM_003504488.3
Rodentia	NAGS	Dipodomys_ordii	XP_012887394.1	XM_013031940.1
Rodentia	NAGS	Fukomys_damarensis	XP_010641258.1	XM_010642956.1
Rodentia	NAGS	Heterocephalus_glaber	XP_004859311.1	XM_004859254.3
Rodentia	NAGS	Ictidomys_tridecemlineatus	XP_005328155.1	XM_005328098.4
Rodentia	NAGS	Jaculus_jaculus	XP_004655342.1	XM_004655285.1
Rodentia	NAGS	Marmota_flaviventris	XP_027802919.1	XM_027947118.1
Rodentia	NAGS	Marmota_marmota_marmota	XP_015351101.1	XM_015495615.1
Rodentia	NAGS	Meriones_unguiculatus	XP_021498397.1	XM_021642722.1
Rodentia	NAGS	Mesocricetus_auratus	XP_005070141.1	XM_005070084.4
Rodentia	NAGS	Microtus_ochrogaster	XP_005369191.1	XM_005369134.2
Rodentia	NAGS	Mus_caroli	XP_021033537.1	XM_021177878.2
Rodentia	NAGS	Mus_musculus	NP_665828.1	NM_145829.2
Rodentia	NAGS	Mus_pahari	XP_021069293.1	XM_021213634.2
Rodentia	NAGS	Nannospalax_galili	XP_029421854.1	XM_029565994.1
Rodentia	NAGS	Octodon_degus	XP_004633987.1	XM_004633930.2
Rodentia	NAGS	Onychomys_torridus	XP_036054093.1	XM_036198200.1
Rodentia	NAGS	Peromyscus_leucopus	XP_028738398.1	XM_028882565.2
Rodentia	NAGS	Peromyscus_maniculatus_bairdii	XP_006970679.1	XM_006970617.3
Rodentia	NAGS	Rattus_norvegicus	NP_001100523.1	NM_001107053.1
Rodentia	NAGS	Rattus_rattus	XP_032769917.1	XM_032914026.1
Testudines	NAGS	Chelonia_mydas	XP_037742998.2	XM_037887070.2
Testudines	NAGS	Chelonoidis_abingdonii	XP_032647407.1	XM_032791516.1
Testudines	NAGS	Chrysemys_picta	XP_005302004.1	XM_005301947.3
Testudines	NAGS	Dermochelys_coriacea	XP_038241882.2	XM_038385954.2
Testudines	NAGS	Gopherus_evgoodei	XP_030397346.1	XM_030541486.1
Testudines	NAGS	Mauremys_reevesii	XP_039372857.1	XM_039516923.1
Testudines	NAGS	Pelodiscus_sinensis	XP_006118399.2	XM_006118337.2
Testudines	NAGS	Terrapene_carolina_triunguis	XP_026517917.1	XM_026662132.2
Testudines	NAGS	Trachemys_scripta_elegans	XP_034611803.1	XM_034755912.1
Afrotheria	NAIF1	Chrysochloris_asiatica	XP_006834870.1	XM_006834807.1
Afrotheria	NAIF1	Echinops_telfairi	XP_004713343.1	XM_004713286.1
Afrotheria	NAIF1	Elephantulus_edwardii	XP_006892581.1	XM_006892519.1
Afrotheria	NAIF1	Loxodonta_africana	XP_003407754.1	XM_003407706.3
Afrotheria	NAIF1	Orycteropus_afer_afer	XP_007942484.1	XM_007944293.1
Afrotheria	NAIF1	Trichechus_manatus_latirostris	XP_004375763.1	XM_004375706.2
Amphibia	NAIF1	Bufo_bufo	XP_040260921.1	XM_040404987.1
Amphibia	NAIF1	Geotrypetes_seraphini	XP_033816506.1	XM_033960615.1
Amphibia	NAIF1	Microcaecilia_unicolor	XP_030062228.1	XM_030206368.1
Amphibia	NAIF1	Nanorana_parkeri	XP_018417333.1	XM_018561831.1
Amphibia	NAIF1	Rana_temporaria	XP_040180752.1	XM_040324818.1
Amphibia	NAIF1	Rhinatrema_bivittatum	XP_029467831.1	XM_029611971.1
Amphibia	NAIF1	Xenopus_tropicalis	NP_001016353.1	NM_001016353.2
Artiodactyla	NAIF1	Balaenoptera_acutorostrata_scammoni	XP_007194681.1	XM_007194619.1
Artiodactyla	NAIF1	Bison_bison_bison	XP_010855174.1	XM_010856872.1
Artiodactyla	NAIF1	Bos_indicus_x_Bos_taurus	XP_027412188.1	XM_027556387.1
Artiodactyla	NAIF1	Bos_mutus	XP_005908517.1	XM_005908455.1
Artiodactyla	NAIF1	Bubalus_bubalis	XP_006065474.1	XM_006065412.2
Artiodactyla	NAIF1	Camelus_ferus	XP_006181938.1	XM_006181876.3
Artiodactyla	NAIF1	Capra_hircus	XP_005687237.1	XM_005687180.2
Artiodactyla	NAIF1	Cervus_elaphus	XP_043772696.1	XM_043916761.1
Artiodactyla	NAIF1	Lipotes_vexillifer	XP_007471811.1	XM_007471749.1
Artiodactyla	NAIF1	Monodon_monoceros	XP_029057376.1	XM_029201543.1
Artiodactyla	NAIF1	Neophocaena_asiaeorientalis_asiaeorientalis	XP_024618478.1	XM_024762710.1
Artiodactyla	NAIF1	Orcinus_orca	XP_004269221.1	XM_004269173.2
Artiodactyla	NAIF1	Ovis_aries	XP_004005661.1	XM_004005612.5
Artiodactyla	NAIF1	Physeter_catodon	XP_007101857.1	XM_007101795.3
Artiodactyla	NAIF1	Sus_scrofa	XP_003480664.2	XM_003480616.4
Artiodactyla	NAIF1	Tursiops_truncatus	XP_004311310.1	XM_004311262.3
Artiodactyla	NAIF1	Vicugna_pacos	XP_006205538.1	XM_006205476.3
Aves	NAIF1	Anas_platyrhynchos	XP_027326862.2	XM_027471061.2
Aves	NAIF1	Anser_cygnoides_domesticus	XP_013038220.1	XM_013182766.1
Aves	NAIF1	Aptenodytes_forsteri	XP_009285256.2	XM_009286981.2
Aves	NAIF1	Aquila_chrysaetos_chrysaetos	XP_029856750.1	XM_030000890.2
Aves	NAIF1	Aythya_fuligula	XP_032055919.1	XM_032200028.1
Aves	NAIF1	Calidris_pugnax	XP_014806526.1	XM_014951040.1
Aves	NAIF1	Calypte_anna	XP_008489739.2	XM_008491517.2
Aves	NAIF1	Camarhynchus_parvulus	XP_030817590.1	XM_030961730.1
Aves	NAIF1	Centrocercus_urophasianus	XP_042686651.1	XM_042830717.1
Aves	NAIF1	Columba_livia	XP_013226621.1	XM_013371167.2
Aves	NAIF1	Corvus_brachyrhynchos	XP_017600915.1	XM_017745426.1
Aves	NAIF1	Corvus_moneduloides	XP_031986341.1	XM_032130450.1
Aves	NAIF1	Coturnix_japonica	XP_015734580.1	XM_015879094.2
Aves	NAIF1	Cuculus_canorus	XP_009567724.1	XM_009569429.1
Aves	NAIF1	Cygnus_atratus	XP_035411181.1	XM_035555288.1
Aves	NAIF1	Dryobates_pubescens	XP_009905374.1	XM_009907072.1
Aves	NAIF1	Egretta_garzetta	XP_009633098.1	XM_009634803.2
Aves	NAIF1	Ficedula_albicollis	XP_016158098.1	XM_016302612.1
Aves	NAIF1	Gallus_gallus	NP_001025863.2	NM_001030692.2
Aves	NAIF1	Geospiza_fortis	XP_030913177.1	XM_031057317.1
Aves	NAIF1	Haliaeetus_leucocephalus	XP_010569297.1	XM_010570995.1
Aves	NAIF1	Lagopus_leucura	XP_042734896.1	XM_042878962.1
Aves	NAIF1	Leptosomus_discolor	XP_009957103.1	XM_009958801.1
Aves	NAIF1	Lonchura_striata_domestica	XP_021406988.1	XM_021551313.1
Aves	NAIF1	Manacus_vitellinus	XP_029816450.1	XM_029960590.1
Aves	NAIF1	Melopsittacus_undulatus	XP_030901747.2	XM_031045887.2
Aves	NAIF1	Merops_nubicus	XP_008938882.1	XM_008940634.1
Aves	NAIF1	Nipponia_nippon	XP_009474012.1	XM_009475737.1
Aves	NAIF1	Nothoprocta_perdicaria	XP_025905145.1	XM_026049360.1
Aves	NAIF1	Numida_meleagris	XP_021269873.1	XM_021414198.1
Aves	NAIF1	Opisthocomus_hoazin	XP_009933714.1	XM_009935412.1
Aves	NAIF1	Oxyura_jamaicensis	XP_035197434.1	XM_035341543.1
Aves	NAIF1	Parus_major	XP_015499975.1	XM_015644489.2
Aves	NAIF1	Phaethon_lepturus	XP_010280790.1	XM_010282488.1
Aves	NAIF1	Phasianus_colchicus	XP_031457463.1	XM_031601603.1
Aves	NAIF1	Pygoscelis_adeliae	XP_009317665.1	XM_009319390.1
Aves	NAIF1	Serinus_canaria	XP_030086010.1	XM_030230150.1
Aves	NAIF1	Strigops_habroptila	XP_030363326.1	XM_030507466.1
Aves	NAIF1	Struthio_camelus_australis	XP_009665251.1	XM_009666956.1
Aves	NAIF1	Taeniopygia_guttata	XP_030142599.3	XM_030286739.3
Aves	NAIF1	Tyto_alba	XP_009964460.3	XM_009966158.3
Aves	NAIF1	Zonotrichia_albicollis	XP_005490614.1	XM_005490557.1
Carnivora	NAIF1	Acinonyx_jubatus	XP_026891020.1	XM_027035219.1
Carnivora	NAIF1	Ailuropoda_melanoleuca	XP_019650755.1	XM_019795196.2
Carnivora	NAIF1	Callorhinus_ursinus	XP_025744405.1	XM_025888620.1
Carnivora	NAIF1	Canis_lupus_dingo	XP_025331056.1	XM_025475271.2
Carnivora	NAIF1	Enhydra_lutris_kenyoni	XP_022357005.1	XM_022501297.1
Carnivora	NAIF1	Eumetopias_jubatus	XP_027963755.1	XM_028107954.1
Carnivora	NAIF1	Felis_catus	XP_019672153.1	XM_019816594.2
Carnivora	NAIF1	Halichoerus_grypus	XP_035942046.1	XM_036086153.1
Carnivora	NAIF1	Hyaena_hyaena	XP_039085350.1	XM_039229419.1
Carnivora	NAIF1	Leptonychotes_weddellii	XP_006751704.1	XM_006751641.2
Carnivora	NAIF1	Lontra_canadensis	XP_032721844.1	XM_032865953.1
Carnivora	NAIF1	Mirounga_leonina	XP_034871616.1	XM_035015725.1
Carnivora	NAIF1	Mustela_erminea	XP_032163052.1	XM_032307161.1
Carnivora	NAIF1	Mustela_putorius_furo	XP_012914172.1	XM_013058718.1
Carnivora	NAIF1	Neomonachus_schauinslandi	XP_021547236.1	XM_021691561.1
Carnivora	NAIF1	Odobenus_rosmarus_divergens	XP_004392599.1	XM_004392542.2
Carnivora	NAIF1	Panthera_leo	XP_042769447.1	XM_042913513.1
Carnivora	NAIF1	Panthera_pardus	XP_019276558.1	XM_019421013.1
Carnivora	NAIF1	Panthera_tigris	XP_007094511.2	XM_007094449.3
Carnivora	NAIF1	Phoca_vitulina	XP_032274431.1	XM_032418540.1
Carnivora	NAIF1	Puma_concolor	XP_025770361.1	XM_025914576.1
Carnivora	NAIF1	Puma_yagouaroundi	XP_040338383.1	XM_040482449.1
Carnivora	NAIF1	Suricata_suricatta	XP_029775424.1	XM_029919564.1
Carnivora	NAIF1	Ursus_arctos_horribilis	XP_026369832.1	XM_026514047.2
Carnivora	NAIF1	Ursus_maritimus	XP_040487891.1	XM_040631957.1
Carnivora	NAIF1	Vulpes_lagopus	XP_041581138.1	XM_041725204.1
Carnivora	NAIF1	Vulpes_vulpes	XP_025865167.1	XM_026009382.1
Carnivora	NAIF1	Zalophus_californianus	XP_027471454.1	XM_027615653.2
Chiroptera	NAIF1	Artibeus_jamaicensis	XP_037010495.1	XM_037154600.1
Chiroptera	NAIF1	Desmodus_rotundus	XP_024418145.1	XM_024562377.1
Chiroptera	NAIF1	Eptesicus_fuscus	XP_008150810.1	XM_008152588.2
Chiroptera	NAIF1	Hipposideros_armiger	XP_019496859.1	XM_019641314.1
Chiroptera	NAIF1	Miniopterus_natalensis	XP_016066588.1	XM_016211102.1
Chiroptera	NAIF1	Molossus_molossus	XP_036117307.1	XM_036261414.1
Chiroptera	NAIF1	Myotis_lucifugus	XP_006102136.1	XM_006102074.3
Chiroptera	NAIF1	Myotis_myotis	XP_036185444.1	XM_036329551.1
Chiroptera	NAIF1	Phyllostomus_discolor	XP_028373631.1	XM_028517830.2
Chiroptera	NAIF1	Pteropus_vampyrus	XP_011362531.1	XM_011364229.2
Chiroptera	NAIF1	Rhinolophus_ferrumequinum	XP_032979990.1	XM_033124099.1
Chiroptera	NAIF1	Rousettus_aegyptiacus	XP_016019365.2	XM_016163879.2
Marsupialia	NAIF1	Dromiciops_gliroides	XP_043837472.1	XM_043981537.1
Marsupialia	NAIF1	Gracilinanus_agilis	XP_044517286.1	XM_044661351.1
Marsupialia	NAIF1	Monodelphis_domestica	XP_001362685.1	XM_001362648.3
Marsupialia	NAIF1	Phascolarctos_cinereus	XP_020821393.1	XM_020965734.1
Marsupialia	NAIF1	Sarcophilus_harrisii	XP_031810572.1	XM_031954712.1
Marsupialia	NAIF1	Trichosurus_vulpecula	XP_036604262.1	XM_036748367.1
Marsupialia	NAIF1	Vombatus_ursinus	XP_027725340.1	XM_027869539.1
Perissodactyla	NAIF1	Ceratotherium_simum_simum	XP_004423558.1	XM_004423501.2
Perissodactyla	NAIF1	Equus_asinus	XP_014719109.1	XM_014863623.2
Perissodactyla	NAIF1	Equus_caballus	XP_001501275.2	XM_001501225.4
Perissodactyla	NAIF1	Equus_przewalskii	XP_008518267.1	XM_008520045.1
Primates	NAIF1	Aotus_nancymaae	XP_012313488.1	XM_012458065.2
Primates	NAIF1	Callithrix_jacchus	XP_009001676.1	XM_009003428.3
Primates	NAIF1	Carlito_syrichta	XP_008052374.1	XM_008054183.1
Primates	NAIF1	Cebus_imitator	XP_017404528.1	XM_017549039.1
Primates	NAIF1	Cercocebus_atys	XP_011894422.1	XM_012039032.1
Primates	NAIF1	Chlorocebus_sabaeus	XP_008004287.1	XM_008006096.2
Primates	NAIF1	Gorilla_gorilla	XP_004048723.1	XM_004048675.3
Primates	NAIF1	Homo_sapiens	NP_931045.1	NM_197956.4
Primates	NAIF1	Hylobates_moloch	XP_032021123.1	XM_032165232.1
Primates	NAIF1	Macaca_fascicularis	XP_005582189.1	XM_005582132.2
Primates	NAIF1	Macaca_mulatta	NP_001180876.1	NM_001193947.1
Primates	NAIF1	Macaca_nemestrina	XP_011709783.1	XM_011711481.2
Primates	NAIF1	Mandrillus_leucophaeus	XP_011843471.1	XM_011988081.1
Primates	NAIF1	Microcebus_murinus	XP_012627503.1	XM_012772049.1
Primates	NAIF1	Nomascus_leucogenys	XP_003264234.1	XM_003264186.3
Primates	NAIF1	Otolemur_garnettii	XP_003785384.1	XM_003785336.3
Primates	NAIF1	Pan_paniscus	XP_003822358.1	XM_003822310.5
Primates	NAIF1	Pan_troglodytes	NP_001233451.1	NM_001246522.1
Primates	NAIF1	Papio_anubis	XP_031510408.1	XM_031654548.1
Primates	NAIF1	Piliocolobus_tephrosceles	XP_023072832.1	XM_023217064.2
Primates	NAIF1	Pongo_abelii	XP_002820292.1	XM_002820246.3
Primates	NAIF1	Propithecus_coquereli	XP_012495118.1	XM_012639664.1
Primates	NAIF1	Rhinopithecus_bieti	XP_017703721.1	XM_017848232.1
Primates	NAIF1	Rhinopithecus_roxellana	XP_010366115.1	XM_010367813.2
Primates	NAIF1	Saimiri_boliviensis	XP_003940636.1	XM_003940587.3
Primates	NAIF1	Sapajus_apella	XP_032113267.1	XM_032257376.1
Primates	NAIF1	Theropithecus_gelada	XP_025216581.1	XM_025360796.1
Primates	NAIF1	Trachypithecus_francoisi	XP_033048003.1	XM_033192112.1
Rodentia	NAIF1	Arvicanthis_niloticus	XP_034350010.1	XM_034494119.1
Rodentia	NAIF1	Arvicola_amphibius	XP_038192658.1	XM_038336730.1
Rodentia	NAIF1	Castor_canadensis	XP_020019841.1	XM_020164252.1
Rodentia	NAIF1	Cavia_porcellus	XP_003470792.1	XM_003470744.4
Rodentia	NAIF1	Chinchilla_lanigera	XP_005382445.1	XM_005382388.2
Rodentia	NAIF1	Cricetulus_griseus	XP_027279606.1	XM_027423805.2
Rodentia	NAIF1	Dipodomys_ordii	XP_012876705.1	XM_013021251.1
Rodentia	NAIF1	Fukomys_damarensis	XP_010611935.1	XM_010613633.2
Rodentia	NAIF1	Heterocephalus_glaber	XP_012929023.1	XM_013073569.2
Rodentia	NAIF1	Ictidomys_tridecemlineatus	XP_005321067.1	XM_005321010.4
Rodentia	NAIF1	Jaculus_jaculus	XP_004671683.1	XM_004671626.1
Rodentia	NAIF1	Marmota_flaviventris	XP_027799569.1	XM_027943768.1
Rodentia	NAIF1	Marmota_marmota_marmota	XP_015353024.1	XM_015497538.1
Rodentia	NAIF1	Meriones_unguiculatus	XP_021514770.1	XM_021659095.1
Rodentia	NAIF1	Mesocricetus_auratus	XP_040592836.1	XM_040736902.1
Rodentia	NAIF1	Microtus_ochrogaster	XP_005346112.1	XM_005346055.2
Rodentia	NAIF1	Mus_caroli	XP_021012316.1	XM_021156657.1
Rodentia	NAIF1	Mus_musculus	NP_919316.1	NM_194335.2
Rodentia	NAIF1	Mus_pahari	XP_021047887.1	XM_021192228.1
Rodentia	NAIF1	Nannospalax_galili	XP_008823508.1	XM_008825286.3
Rodentia	NAIF1	Octodon_degus	XP_004641590.1	XM_004641533.2
Rodentia	NAIF1	Onychomys_torridus	XP_036038930.1	XM_036183037.1
Rodentia	NAIF1	Peromyscus_leucopus	XP_028740555.1	XM_028884722.2
Rodentia	NAIF1	Peromyscus_maniculatus_bairdii	XP_006983542.1	XM_006983480.3
Rodentia	NAIF1	Rattus_norvegicus	XP_003749495.1	XM_003749447.5
Rodentia	NAIF1	Rattus_rattus	XP_032758644.1	XM_032902753.1
Rodentia	NAIF1	Urocitellus_parryii	XP_026242206.1	XM_026386421.1
Squamata	NAIF1	Crotalus_tigris	XP_039177484.1	XM_039321550.1
Squamata	NAIF1	Gekko_japonicus	XP_015275661.1	XM_015420175.1
Squamata	NAIF1	Lacerta_agilis	XP_032993921.1	XM_033138030.1
Squamata	NAIF1	Notechis_scutatus	XP_026544928.1	XM_026689143.1
Squamata	NAIF1	Pantherophis_guttatus	XP_034294594.1	XM_034438703.1
Squamata	NAIF1	Podarcis_muralis	XP_028570282.1	XM_028714449.1
Squamata	NAIF1	Pogona_vitticeps	XP_020649080.1	XM_020793421.1
Squamata	NAIF1	Protobothrops_mucrosquamatus	XP_015681043.1	XM_015825557.1
Squamata	NAIF1	Pseudonaja_textilis	XP_026568087.1	XM_026712302.1
Squamata	NAIF1	Python_bivittatus	XP_007429474.1	XM_007429412.2
Squamata	NAIF1	Thamnophis_elegans	XP_032088273.1	XM_032232382.1
Squamata	NAIF1	Zootoca_vivipara	XP_034957395.1	XM_035101504.1
Testudines	NAIF1	Chelonia_mydas	XP_043386246.1	XM_043530311.1
Testudines	NAIF1	Chelonoidis_abingdonii	XP_032653750.1	XM_032797859.1
Testudines	NAIF1	Chrysemys_picta	XP_008167489.1	XM_008169267.3
Testudines	NAIF1	Dermochelys_coriacea	XP_038230532.1	XM_038374604.2
Testudines	NAIF1	Gopherus_evgoodei	XP_030391780.1	XM_030535920.1
Testudines	NAIF1	Mauremys_reevesii	XP_039362268.1	XM_039506334.1
Testudines	NAIF1	Pelodiscus_sinensis	XP_014435679.1	XM_014580193.2
Testudines	NAIF1	Terrapene_carolina_triunguis	XP_024048666.1	XM_024192898.2
Testudines	NAIF1	Trachemys_scripta_elegans	XP_034607992.1	XM_034752101.1
Amphibia	NAIP	Bufo_bufo	XP_040277413.1	XM_040421479.1
Amphibia	NAIP	Geotrypetes_seraphini	XP_033784687.1	XM_033928796.1
Amphibia	NAIP	Microcaecilia_unicolor	XP_030049174.1	XM_030193314.1
Amphibia	NAIP	Rhinatrema_bivittatum	XP_029430356.1	XM_029574496.1
Amphibia	NAIP	Xenopus_tropicalis	XP_031749482.1	XM_031893622.1
Artiodactyla	NAIP	Balaenoptera_acutorostrata_scammoni	XP_007176021.1	XM_007175959.1
Artiodactyla	NAIP	Bison_bison_bison	XP_010851879.1	XM_010853577.1
Artiodactyla	NAIP	Bos_mutus	XP_005889422.1	XM_005889360.2
Artiodactyla	NAIP	Bos_taurus	XP_010815011.1	XM_010816709.3
Artiodactyla	NAIP	Camelus_ferus	XP_032329715.1	XM_032473824.1
Artiodactyla	NAIP	Capra_hircus	XP_005694651.2	XM_005694594.3
Artiodactyla	NAIP	Cervus_elaphus	XP_043743196.1	XM_043887261.1
Artiodactyla	NAIP	Lipotes_vexillifer	XP_007457127.1	XM_007457065.1
Artiodactyla	NAIP	Monodon_monoceros	XP_029072747.1	XM_029216914.1
Artiodactyla	NAIP	Neophocaena_asiaeorientalis_asiaeorientalis	XP_024611929.1	XM_024756161.1
Artiodactyla	NAIP	Ovis_aries	XP_004017164.3	XM_004017115.4
Artiodactyla	NAIP	Vicugna_pacos	XP_006197722.1	XM_006197660.3
Aves	NAIP	Calidris_pugnax	XP_014816034.1	XM_014960548.1
Aves	NAIP	Columba_livia	XP_021154151.1	XM_021298476.1
Aves	NAIP	Egretta_garzetta	XP_009646946.1	XM_009648651.2
Aves	NAIP	Nipponia_nippon	XP_009471523.1	XM_009473248.1
Aves	NAIP	Opisthocomus_hoazin	XP_009942231.1	XM_009943929.1
Carnivora	NAIP	Acinonyx_jubatus	XP_014930065.2	XM_015074579.2
Carnivora	NAIP	Ailuropoda_melanoleuca	XP_034512219.1	XM_034656328.1
Carnivora	NAIP	Felis_catus	XP_019690777.1	XM_019835218.1
Carnivora	NAIP	Panthera_leo	XP_042796551.1	XM_042940617.1
Carnivora	NAIP	Panthera_pardus	XP_019318621.1	XM_019463076.1
Carnivora	NAIP	Panthera_tigris	XP_042843842.1	XM_042987908.1
Carnivora	NAIP	Puma_concolor	XP_025780399.1	XM_025924614.1
Carnivora	NAIP	Puma_yagouaroundi	XP_040307273.1	XM_040451339.1
Chiroptera	NAIP	Artibeus_jamaicensis	XP_037004969.1	XM_037149074.1
Chiroptera	NAIP	Desmodus_rotundus	XP_024434284.1	XM_024578516.1
Chiroptera	NAIP	Eptesicus_fuscus	XP_008160129.1	XM_008161907.2
Chiroptera	NAIP	Hipposideros_armiger	XP_019486716.1	XM_019631171.1
Chiroptera	NAIP	Miniopterus_natalensis	XP_016069405.1	XM_016213919.1
Chiroptera	NAIP	Molossus_molossus	XP_036135985.1	XM_036280092.1
Chiroptera	NAIP	Myotis_lucifugus	XP_023606792.1	XM_023751024.1
Chiroptera	NAIP	Myotis_myotis	XP_036163761.1	XM_036307868.1
Chiroptera	NAIP	Phyllostomus_discolor	XP_028385139.1	XM_028529338.2
Chiroptera	NAIP	Rhinolophus_ferrumequinum	XP_032966507.1	XM_033110616.1
Chiroptera	NAIP	Rousettus_aegyptiacus	XP_015977618.2	XM_016122132.2
Perissodactyla	NAIP	Ceratotherium_simum_simum	XP_004420529.1	XM_004420472.2
Perissodactyla	NAIP	Equus_asinus	XP_014707400.2	XM_014851914.2
Perissodactyla	NAIP	Equus_caballus	XP_001504091.2	XM_001504041.5
Perissodactyla	NAIP	Equus_przewalskii	XP_008538053.1	XM_008539831.1
Primates	NAIP	Carlito_syrichta	XP_008066077.1	XM_008067886.1
Primates	NAIP	Cercocebus_atys	XP_011944766.1	XM_012089376.1
Primates	NAIP	Chlorocebus_sabaeus	XP_037866397.1	XM_038010469.1
Primates	NAIP	Gorilla_gorilla	XP_030859177.1	XM_031003317.1
Primates	NAIP	Homo_sapiens	NP_001333799.1	NM_001346870.2
Primates	NAIP	Hylobates_moloch	XP_032001149.1	XM_032145258.1
Primates	NAIP	Macaca_fascicularis	XP_005557161.1	XM_005557104.2
Primates	NAIP	Macaca_mulatta	XP_014995736.2	XM_015140250.2
Primates	NAIP	Mandrillus_leucophaeus	XP_011840675.1	XM_011985285.1
Primates	NAIP	Otolemur_garnettii	XP_003785942.1	XM_003785894.3
Primates	NAIP	Pan_paniscus	XP_008955557.2	XM_008957309.2
Primates	NAIP	Pan_troglodytes	XP_016808673.1	XM_016953184.2
Primates	NAIP	Papio_anubis	XP_003899826.3	XM_003899777.5
Primates	NAIP	Piliocolobus_tephrosceles	XP_023063704.2	XM_023207936.2
Primates	NAIP	Pongo_abelii	XP_002815676.2	XM_002815630.4
Primates	NAIP	Rhinopithecus_bieti	XP_017746077.1	XM_017890588.1
Primates	NAIP	Rhinopithecus_roxellana	XP_010378547.2	XM_010380245.2
Primates	NAIP	Theropithecus_gelada	XP_025243471.1	XM_025387686.1
Primates	NAIP	Trachypithecus_francoisi	XP_033035701.1	XM_033179810.1
Rodentia	NAIP	Arvicanthis_niloticus	XP_034348245.1	XM_034492354.1
Rodentia	NAIP	Arvicola_amphibius	XP_038177303.1	XM_038321375.1
Rodentia	NAIP	Castor_canadensis	XP_020022656.1	XM_020167067.1
Rodentia	NAIP	Chinchilla_lanigera	XP_005413973.1	XM_005413916.2
Rodentia	NAIP	Heterocephalus_glaber	XP_004872902.1	XM_004872845.3
Rodentia	NAIP	Ictidomys_tridecemlineatus	XP_005329029.1	XM_005328972.3
Rodentia	NAIP	Marmota_flaviventris	XP_027783449.1	XM_027927648.1
Rodentia	NAIP	Marmota_marmota_marmota	XP_015353306.1	XM_015497820.1
Rodentia	NAIP	Microtus_ochrogaster	XP_005356476.1	XM_005356419.2
Rodentia	NAIP	Mus_pahari	XP_021064506.1	XM_021208847.2
Rodentia	NAIP	Nannospalax_galili	XP_008836708.1	XM_008838486.2
Rodentia	NAIP	Octodon_degus	XP_004623254.1	XM_004623197.2
Rodentia	NAIP	Urocitellus_parryii	XP_026249023.1	XM_026393238.1
Squamata	NAIP	Anolis_carolinensis	XP_008101181.1	XM_008102974.2
Squamata	NAIP	Crotalus_tigris	XP_039176663.1	XM_039320729.1
Squamata	NAIP	Gekko_japonicus	XP_015269448.1	XM_015413962.1
Squamata	NAIP	Pantherophis_guttatus	XP_034297073.1	XM_034441182.1
Squamata	NAIP	Protobothrops_mucrosquamatus	XP_015674048.1	XM_015818562.1
Squamata	NAIP	Pseudonaja_textilis	XP_026574102.1	XM_026718317.1
Squamata	NAIP	Python_bivittatus	XP_025033537.1	XM_025177769.1
Squamata	NAIP	Thamnophis_elegans	XP_032069237.1	XM_032213346.1
Afrotheria	NALCN	Chrysochloris_asiatica	XP_006846729.1	XM_006846666.1
Afrotheria	NALCN	Echinops_telfairi	XP_004704455.1	XM_004704398.1
Afrotheria	NALCN	Elephantulus_edwardii	XP_006879452.1	XM_006879390.1
Afrotheria	NALCN	Trichechus_manatus_latirostris	XP_012413221.1	XM_012557767.2
Amphibia	NALCN	Bufo_bufo	XP_040281195.1	XM_040425261.1
Amphibia	NALCN	Geotrypetes_seraphini	XP_033804776.1	XM_033948885.1
Amphibia	NALCN	Microcaecilia_unicolor	XP_030057203.1	XM_030201343.1
Amphibia	NALCN	Nanorana_parkeri	XP_018432114.1	XM_018576612.1
Amphibia	NALCN	Rhinatrema_bivittatum	XP_029459167.1	XM_029603307.1
Amphibia	NALCN	Xenopus_tropicalis	XP_012813166.1	XM_012957712.3
Artiodactyla	NALCN	Balaenoptera_acutorostrata_scammoni	XP_028018314.1	XM_028162513.1
Artiodactyla	NALCN	Bison_bison_bison	XP_010829785.1	XM_010831483.1
Artiodactyla	NALCN	Bos_indicus_x_Bos_taurus	XP_027413724.1	XM_027557923.1
Artiodactyla	NALCN	Bos_mutus	XP_005899323.1	XM_005899261.2
Artiodactyla	NALCN	Bubalus_bubalis	XP_025118390.1	XM_025262605.1
Artiodactyla	NALCN	Camelus_ferus	XP_032352600.1	XM_032496709.1
Artiodactyla	NALCN	Capra_hircus	XP_017911873.1	XM_018056384.1
Artiodactyla	NALCN	Cervus_elaphus	XP_043748022.1	XM_043892087.1
Artiodactyla	NALCN	Lipotes_vexillifer	XP_007461590.1	XM_007461528.1
Artiodactyla	NALCN	Monodon_monoceros	XP_029066016.1	XM_029210183.1
Artiodactyla	NALCN	Neophocaena_asiaeorientalis_asiaeorientalis	XP_024595946.1	XM_024740178.1
Artiodactyla	NALCN	Orcinus_orca	XP_004273673.1	XM_004273625.2
Artiodactyla	NALCN	Ovis_aries	XP_014953745.2	XM_015098259.3
Artiodactyla	NALCN	Physeter_catodon	XP_007103794.1	XM_007103732.3
Artiodactyla	NALCN	Sus_scrofa	XP_020921537.1	XM_021065878.1
Artiodactyla	NALCN	Tursiops_truncatus	XP_033699572.1	XM_033843681.1
Artiodactyla	NALCN	Vicugna_pacos	XP_031540259.1	XM_031684399.1
Aves	NALCN	Anas_platyrhynchos	XP_027299534.1	XM_027443733.2
Aves	NALCN	Anser_cygnoides_domesticus	XP_013029901.1	XM_013174447.1
Aves	NALCN	Aptenodytes_forsteri	XP_009286536.1	XM_009288261.1
Aves	NALCN	Aquila_chrysaetos_chrysaetos	XP_029892366.1	XM_030036506.2
Aves	NALCN	Aythya_fuligula	XP_032053332.1	XM_032197441.1
Aves	NALCN	Calidris_pugnax	XP_014799710.1	XM_014944224.1
Aves	NALCN	Calypte_anna	XP_030306807.1	XM_030450947.1
Aves	NALCN	Camarhynchus_parvulus	XP_030798971.1	XM_030943111.1
Aves	NALCN	Centrocercus_urophasianus	XP_042666113.1	XM_042810179.1
Aves	NALCN	Columba_livia	XP_005513394.1	XM_005513337.2
Aves	NALCN	Corvus_brachyrhynchos	XP_008631792.1	XM_008633570.2
Aves	NALCN	Corvus_moneduloides	XP_031956022.1	XM_032100131.1
Aves	NALCN	Coturnix_japonica	XP_015706982.1	XM_015851496.2
Aves	NALCN	Cygnus_atratus	XP_035412948.1	XM_035557055.1
Aves	NALCN	Dromaius_novaehollandiae	XP_025977423.1	XM_026121638.1
Aves	NALCN	Dryobates_pubescens	XP_009903544.1	XM_009905242.1
Aves	NALCN	Eurypyga_helias	XP_010158987.1	XM_010160685.1
Aves	NALCN	Ficedula_albicollis	XP_005037741.1	XM_005037684.2
Aves	NALCN	Fulmarus_glacialis	XP_009580516.1	XM_009582221.1
Aves	NALCN	Gallus_gallus	XP_015130472.1	XM_015274986.3
Aves	NALCN	Geospiza_fortis	XP_005424203.1	XM_005424146.3
Aves	NALCN	Haliaeetus_leucocephalus	XP_010576601.1	XM_010578299.1
Aves	NALCN	Lagopus_leucura	XP_042723199.1	XM_042867265.1
Aves	NALCN	Lonchura_striata_domestica	XP_021385922.1	XM_021530247.1
Aves	NALCN	Manacus_vitellinus	XP_029816819.1	XM_029960959.1
Aves	NALCN	Meleagris_gallopavo	XP_019467581.2	XM_019612036.2
Aves	NALCN	Melopsittacus_undulatus	XP_005145286.1	XM_005145229.4
Aves	NALCN	Nipponia_nippon	XP_009468500.1	XM_009470225.1
Aves	NALCN	Numida_meleagris	XP_021271596.1	XM_021415921.1
Aves	NALCN	Opisthocomus_hoazin	XP_009931761.1	XM_009933459.1
Aves	NALCN	Oxyura_jamaicensis	XP_035174523.1	XM_035318632.1
Aves	NALCN	Parus_major	XP_015494651.1	XM_015639165.2
Aves	NALCN	Phasianus_colchicus	XP_031469596.1	XM_031613736.1
Aves	NALCN	Pygoscelis_adeliae	XP_009331611.1	XM_009333336.1
Aves	NALCN	Serinus_canaria	XP_030090535.1	XM_030234675.1
Aves	NALCN	Strigops_habroptila	XP_030332537.1	XM_030476677.1
Aves	NALCN	Struthio_camelus_australis	XP_009678386.1	XM_009680091.1
Aves	NALCN	Taeniopygia_guttata	XP_030132577.1	XM_030276717.3
Aves	NALCN	Tinamus_guttatus	XP_010221349.1	XM_010223047.1
Aves	NALCN	Tyto_alba	XP_042662024.1	XM_042806090.1
Aves	NALCN	Zonotrichia_albicollis	XP_005487323.1	XM_005487266.3
Carnivora	NALCN	Acinonyx_jubatus	XP_026920981.1	XM_027065180.1
Carnivora	NALCN	Ailuropoda_melanoleuca	XP_019650332.1	XM_019794773.2
Carnivora	NALCN	Callorhinus_ursinus	XP_025730475.1	XM_025874690.1
Carnivora	NALCN	Canis_lupus_dingo	XP_025296868.1	XM_025441083.2
Carnivora	NALCN	Enhydra_lutris_kenyoni	XP_022358590.1	XM_022502882.1
Carnivora	NALCN	Eumetopias_jubatus	XP_027967869.1	XM_028112068.1
Carnivora	NALCN	Felis_catus	XP_023108730.1	XM_023252962.1
Carnivora	NALCN	Halichoerus_grypus	XP_035946353.1	XM_036090460.1
Carnivora	NALCN	Hyaena_hyaena	XP_039110208.1	XM_039254277.1
Carnivora	NALCN	Leptonychotes_weddellii	XP_030887684.1	XM_031031824.1
Carnivora	NALCN	Lontra_canadensis	XP_032736980.1	XM_032881089.1
Carnivora	NALCN	Mirounga_leonina	XP_034858995.1	XM_035003104.1
Carnivora	NALCN	Mustela_erminea	XP_032170869.1	XM_032314978.1
Carnivora	NALCN	Mustela_putorius_furo	XP_004746128.1	XM_004746071.2
Carnivora	NALCN	Neomonachus_schauinslandi	XP_021551638.1	XM_021695963.1
Carnivora	NALCN	Odobenus_rosmarus_divergens	XP_004404982.1	XM_004404925.1
Carnivora	NALCN	Panthera_leo	XP_042785920.1	XM_042929986.1
Carnivora	NALCN	Panthera_pardus	XP_019299499.1	XM_019443954.1
Carnivora	NALCN	Panthera_tigris	XP_042835703.1	XM_042979769.1
Carnivora	NALCN	Phoca_vitulina	XP_032258564.1	XM_032402673.1
Carnivora	NALCN	Puma_concolor	XP_025779298.1	XM_025923513.1
Carnivora	NALCN	Puma_yagouaroundi	XP_040343062.1	XM_040487128.1
Carnivora	NALCN	Suricata_suricatta	XP_029792334.1	XM_029936474.1
Carnivora	NALCN	Ursus_arctos_horribilis	XP_044237864.1	XM_044381929.1
Carnivora	NALCN	Vulpes_lagopus	XP_041587249.1	XM_041731315.1
Carnivora	NALCN	Vulpes_vulpes	XP_025859493.1	XM_026003708.1
Carnivora	NALCN	Zalophus_californianus	XP_027446337.2	XM_027590536.2
Chiroptera	NALCN	Artibeus_jamaicensis	XP_036998431.1	XM_037142536.1
Chiroptera	NALCN	Desmodus_rotundus	XP_024434749.1	XM_024578981.1
Chiroptera	NALCN	Eptesicus_fuscus	XP_008142184.1	XM_008143962.1
Chiroptera	NALCN	Hipposideros_armiger	XP_019480660.1	XM_019625115.1
Chiroptera	NALCN	Miniopterus_natalensis	XP_016059332.1	XM_016203846.1
Chiroptera	NALCN	Molossus_molossus	XP_036105730.1	XM_036249837.1
Chiroptera	NALCN	Myotis_myotis	XP_036156760.1	XM_036300867.1
Chiroptera	NALCN	Phyllostomus_discolor	XP_028382208.1	XM_028526407.2
Chiroptera	NALCN	Pteropus_vampyrus	XP_023388207.1	XM_023532439.1
Chiroptera	NALCN	Rhinolophus_ferrumequinum	XP_032960719.1	XM_033104828.1
Chiroptera	NALCN	Rousettus_aegyptiacus	XP_015978661.1	XM_016123175.2
Marsupialia	NALCN	Dromiciops_gliroides	XP_043849129.1	XM_043993194.1
Marsupialia	NALCN	Gracilinanus_agilis	XP_044523130.1	XM_044667195.1
Marsupialia	NALCN	Monodelphis_domestica	XP_007501398.1	XM_007501336.1
Marsupialia	NALCN	Phascolarctos_cinereus	XP_020819702.1	XM_020964043.1
Marsupialia	NALCN	Sarcophilus_harrisii	XP_003765810.1	XM_003765762.2
Marsupialia	NALCN	Trichosurus_vulpecula	XP_036613748.1	XM_036757853.1
Marsupialia	NALCN	Vombatus_ursinus	XP_027709885.1	XM_027854084.1
Perissodactyla	NALCN	Ceratotherium_simum_simum	XP_004423205.1	XM_004423148.2
Perissodactyla	NALCN	Equus_asinus	XP_014694889.1	XM_014839403.2
Perissodactyla	NALCN	Equus_caballus	XP_001492859.1	XM_001492809.6
Perissodactyla	NALCN	Equus_przewalskii	XP_008515529.1	XM_008517307.1
Primates	NALCN	Aotus_nancymaae	XP_021533051.1	XM_021677376.1
Primates	NALCN	Callithrix_jacchus	XP_035149442.1	XM_035293551.1
Primates	NALCN	Carlito_syrichta	XP_008046821.1	XM_008048630.2
Primates	NALCN	Cebus_imitator	XP_017359078.1	XM_017503589.2
Primates	NALCN	Cercocebus_atys	XP_011890757.1	XM_012035367.1
Primates	NALCN	Chlorocebus_sabaeus	XP_007958999.2	XM_007960808.2
Primates	NALCN	Gorilla_gorilla	XP_030857273.1	XM_031001413.1
Primates	NALCN	Homo_sapiens	NP_001337678.1	NM_001350749.2
Primates	NALCN	Hylobates_moloch	XP_032007141.1	XM_032151250.1
Primates	NALCN	Macaca_fascicularis	XP_005586239.1	XM_005586182.2
Primates	NALCN	Macaca_mulatta	XP_028693101.1	XM_028837268.1
Primates	NALCN	Macaca_nemestrina	XP_011733283.1	XM_011734981.2
Primates	NALCN	Mandrillus_leucophaeus	XP_011832605.1	XM_011977215.1
Primates	NALCN	Microcebus_murinus	XP_020145845.1	XM_020290256.1
Primates	NALCN	Nomascus_leucogenys	XP_030669510.1	XM_030813650.1
Primates	NALCN	Otolemur_garnettii	XP_003789653.1	XM_003789605.2
Primates	NALCN	Pan_paniscus	XP_034792815.1	XM_034936924.1
Primates	NALCN	Pan_troglodytes	XP_001149573.1	XM_001149573.4
Primates	NALCN	Papio_anubis	XP_003914094.1	XM_003914045.4
Primates	NALCN	Piliocolobus_tephrosceles	XP_023073840.1	XM_023218072.3
Primates	NALCN	Pongo_abelii	XP_024086823.1	XM_024231055.1
Primates	NALCN	Propithecus_coquereli	XP_012499893.1	XM_012644439.1
Primates	NALCN	Rhinopithecus_bieti	XP_017717194.1	XM_017861705.1
Primates	NALCN	Rhinopithecus_roxellana	XP_030777882.1	XM_030922022.1
Primates	NALCN	Saimiri_boliviensis	XP_039329324.1	XM_039473390.1
Primates	NALCN	Sapajus_apella	XP_032102063.1	XM_032246172.1
Primates	NALCN	Theropithecus_gelada	XP_025220616.1	XM_025364831.1
Primates	NALCN	Trachypithecus_francoisi	XP_033033228.1	XM_033177337.1
Rodentia	NALCN	Arvicanthis_niloticus	XP_034354612.1	XM_034498721.1
Rodentia	NALCN	Arvicola_amphibius	XP_038166197.1	XM_038310269.1
Rodentia	NALCN	Cavia_porcellus	XP_003477640.1	XM_003477592.4
Rodentia	NALCN	Chinchilla_lanigera	XP_005374095.1	XM_005374038.2
Rodentia	NALCN	Dipodomys_ordii	XP_012878429.1	XM_013022975.1
Rodentia	NALCN	Fukomys_damarensis	XP_010602920.1	XM_010604618.3
Rodentia	NALCN	Heterocephalus_glaber	XP_021095074.1	XM_021239415.1
Rodentia	NALCN	Ictidomys_tridecemlineatus	XP_021585408.1	XM_021729733.2
Rodentia	NALCN	Jaculus_jaculus	XP_004663447.1	XM_004663390.1
Rodentia	NALCN	Marmota_flaviventris	XP_027794684.1	XM_027938883.1
Rodentia	NALCN	Marmota_marmota_marmota	XP_015339481.1	XM_015483995.1
Rodentia	NALCN	Mesocricetus_auratus	XP_040594608.1	XM_040738674.1
Rodentia	NALCN	Microtus_ochrogaster	XP_005355760.1	XM_005355703.2
Rodentia	NALCN	Mus_caroli	XP_021037174.1	XM_021181515.2
Rodentia	NALCN	Mus_musculus	NP_796367.3	NM_177393.4
Rodentia	NALCN	Mus_pahari	XP_021059766.1	XM_021204107.2
Rodentia	NALCN	Nannospalax_galili	XP_017650367.1	XM_017794878.1
Rodentia	NALCN	Octodon_degus	XP_012370195.1	XM_012514741.1
Rodentia	NALCN	Onychomys_torridus	XP_036055795.1	XM_036199902.1
Rodentia	NALCN	Peromyscus_leucopus	XP_028724128.1	XM_028868295.2
Rodentia	NALCN	Peromyscus_maniculatus_bairdii	XP_006978843.1	XM_006978781.2
Rodentia	NALCN	Rattus_norvegicus	NP_001380623.1	NM_001393694.1
Rodentia	NALCN	Rattus_rattus	XP_032773104.1	XM_032917213.1
Squamata	NALCN	Anolis_carolinensis	XP_008105176.1	XM_008106969.2
Squamata	NALCN	Crotalus_tigris	XP_039193678.1	XM_039337744.1
Squamata	NALCN	Lacerta_agilis	XP_033003692.1	XM_033147801.1
Squamata	NALCN	Notechis_scutatus	XP_026524641.1	XM_026668856.1
Squamata	NALCN	Pantherophis_guttatus	XP_034274051.1	XM_034418160.1
Squamata	NALCN	Podarcis_muralis	XP_028584038.1	XM_028728205.1
Squamata	NALCN	Pseudonaja_textilis	XP_026564186.1	XM_026708401.1
Squamata	NALCN	Python_bivittatus	XP_007425713.1	XM_007425651.2
Squamata	NALCN	Thamnophis_elegans	XP_032082610.1	XM_032226719.1
Squamata	NALCN	Zootoca_vivipara	XP_034972213.1	XM_035116322.1
Testudines	NALCN	Chelonia_mydas	XP_037752368.1	XM_037896440.2
Testudines	NALCN	Chelonoidis_abingdonii	XP_032627248.1	XM_032771357.1
Testudines	NALCN	Chrysemys_picta	XP_008162329.1	XM_008164107.2
Testudines	NALCN	Dermochelys_coriacea	XP_038242586.1	XM_038386658.2
Testudines	NALCN	Gopherus_evgoodei	XP_030423945.1	XM_030568085.1
Testudines	NALCN	Mauremys_reevesii	XP_039384190.1	XM_039528256.1
Testudines	NALCN	Pelodiscus_sinensis	XP_006122532.1	XM_006122470.3
Testudines	NALCN	Terrapene_carolina_triunguis	XP_024049946.1	XM_024194178.1
Testudines	NALCN	Trachemys_scripta_elegans	XP_034614098.1	XM_034758207.1
Afrotheria	NAMPT	Chrysochloris_asiatica	XP_006834447.1	XM_006834384.1
Afrotheria	NAMPT	Echinops_telfairi	XP_004702837.1	XM_004702780.1
Afrotheria	NAMPT	Elephantulus_edwardii	XP_006882748.1	XM_006882686.1
Afrotheria	NAMPT	Loxodonta_africana	XP_010585648.1	XM_010587346.2
Afrotheria	NAMPT	Orycteropus_afer_afer	XP_007942627.1	XM_007944436.2
Afrotheria	NAMPT	Trichechus_manatus_latirostris	XP_004382662.1	XM_004382605.3
Amphibia	NAMPT	Bufo_bufo	XP_040268687.1	XM_040412753.1
Amphibia	NAMPT	Geotrypetes_seraphini	XP_033815171.1	XM_033959280.1
Amphibia	NAMPT	Microcaecilia_unicolor	XP_030071801.1	XM_030215941.1
Amphibia	NAMPT	Nanorana_parkeri	XP_018424129.1	XM_018568627.1
Amphibia	NAMPT	Rana_temporaria	XP_040199461.1	XM_040343527.1
Amphibia	NAMPT	Rhinatrema_bivittatum	XP_029471331.1	XM_029615471.1
Amphibia	NAMPT	Xenopus_tropicalis	NP_001011388.1	NM_001011388.2
Artiodactyla	NAMPT	Balaenoptera_acutorostrata_scammoni	XP_007180961.1	XM_007180899.1
Artiodactyla	NAMPT	Bison_bison_bison	XP_010839801.1	XM_010841499.1
Artiodactyla	NAMPT	Bos_indicus_x_Bos_taurus	XP_027395479.1	XM_027539678.1
Artiodactyla	NAMPT	Bubalus_bubalis	XP_006042879.2	XM_006042817.2
Artiodactyla	NAMPT	Camelus_ferus	XP_032340099.1	XM_032484208.1
Artiodactyla	NAMPT	Capra_hircus	XP_017902721.1	XM_018047232.1
Artiodactyla	NAMPT	Cervus_elaphus	XP_043728197.1	XM_043872262.1
Artiodactyla	NAMPT	Lipotes_vexillifer	XP_007453397.1	XM_007453335.1
Artiodactyla	NAMPT	Monodon_monoceros	XP_029089429.1	XM_029233596.1
Artiodactyla	NAMPT	Neophocaena_asiaeorientalis_asiaeorientalis	XP_024616635.1	XM_024760867.1
Artiodactyla	NAMPT	Orcinus_orca	XP_004263410.1	XM_004263362.2
Artiodactyla	NAMPT	Ovis_aries	XP_004007891.1	XM_004007842.5
Artiodactyla	NAMPT	Physeter_catodon	XP_023971723.1	XM_024115955.1
Artiodactyla	NAMPT	Sus_scrofa	NP_001026963.1	NM_001031793.2
Artiodactyla	NAMPT	Tursiops_truncatus	XP_033718787.1	XM_033862896.1
Artiodactyla	NAMPT	Vicugna_pacos	XP_031535648.1	XM_031679788.1
Aves	NAMPT	Anas_platyrhynchos	XP_027315003.1	XM_027459202.2
Aves	NAMPT	Anser_cygnoides_domesticus	XP_013046208.1	XM_013190754.1
Aves	NAMPT	Aquila_chrysaetos_chrysaetos	XP_029870326.1	XM_030014466.2
Aves	NAMPT	Aythya_fuligula	XP_032046672.1	XM_032190781.1
Aves	NAMPT	Calidris_pugnax	XP_014818853.1	XM_014963367.1
Aves	NAMPT	Calypte_anna	XP_030319061.1	XM_030463201.1
Aves	NAMPT	Camarhynchus_parvulus	XP_030816098.1	XM_030960238.1
Aves	NAMPT	Centrocercus_urophasianus	XP_042671439.1	XM_042815505.1
Aves	NAMPT	Corvus_brachyrhynchos	XP_017601378.1	XM_017745889.1
Aves	NAMPT	Corvus_moneduloides	XP_031962173.1	XM_032106282.1
Aves	NAMPT	Coturnix_japonica	XP_015705102.1	XM_015849616.2
Aves	NAMPT	Cuculus_canorus	XP_009555599.1	XM_009557304.1
Aves	NAMPT	Cygnus_atratus	XP_035405267.1	XM_035549374.1
Aves	NAMPT	Dromaius_novaehollandiae	XP_025953422.1	XM_026097637.1
Aves	NAMPT	Dryobates_pubescens	XP_009900570.1	XM_009902268.1
Aves	NAMPT	Egretta_garzetta	XP_009634368.1	XM_009636073.2
Aves	NAMPT	Ficedula_albicollis	XP_016158566.1	XM_016303080.1
Aves	NAMPT	Gallus_gallus	NP_001025899.1	NM_001030728.1
Aves	NAMPT	Gavia_stellata	XP_009815497.1	XM_009817195.1
Aves	NAMPT	Geospiza_fortis	XP_030914892.1	XM_031059032.1
Aves	NAMPT	Haliaeetus_leucocephalus	XP_010579394.1	XM_010581092.1
Aves	NAMPT	Lagopus_leucura	XP_042728339.1	XM_042872405.1
Aves	NAMPT	Lonchura_striata_domestica	XP_021390345.1	XM_021534670.2
Aves	NAMPT	Manacus_vitellinus	XP_017923533.1	XM_018068044.2
Aves	NAMPT	Meleagris_gallopavo	XP_031407977.1	XM_031552117.1
Aves	NAMPT	Melopsittacus_undulatus	XP_033918755.1	XM_034062864.1
Aves	NAMPT	Nipponia_nippon	XP_009461245.1	XM_009462970.1
Aves	NAMPT	Nothoprocta_perdicaria	XP_025902140.1	XM_026046355.1
Aves	NAMPT	Numida_meleagris	XP_021240256.1	XM_021384581.1
Aves	NAMPT	Opisthocomus_hoazin	XP_009932082.1	XM_009933780.1
Aves	NAMPT	Oxyura_jamaicensis	XP_035188600.1	XM_035332709.1
Aves	NAMPT	Parus_major	XP_015483910.1	XM_015628424.3
Aves	NAMPT	Phalacrocorax_carbo	XP_009502423.1	XM_009504128.1
Aves	NAMPT	Phasianus_colchicus	XP_031453811.1	XM_031597951.1
Aves	NAMPT	Pygoscelis_adeliae	XP_009326645.1	XM_009328370.1
Aves	NAMPT	Serinus_canaria	XP_030093868.1	XM_030238008.1
Aves	NAMPT	Strigops_habroptila	XP_030335388.1	XM_030479528.1
Aves	NAMPT	Taeniopygia_guttata	XP_030147642.3	XM_030291782.3
Aves	NAMPT	Tinamus_guttatus	XP_010218515.1	XM_010220213.1
Aves	NAMPT	Tyto_alba	XP_032852141.2	XM_032996250.2
Aves	NAMPT	Zonotrichia_albicollis	XP_005482892.1	XM_005482835.1
Carnivora	NAMPT	Acinonyx_jubatus	XP_026927486.1	XM_027071685.1
Carnivora	NAMPT	Ailuropoda_melanoleuca	XP_011231449.1	XM_011233147.2
Carnivora	NAMPT	Callorhinus_ursinus	XP_025728499.1	XM_025872714.1
Carnivora	NAMPT	Canis_lupus_familiaris	XP_038279733.1	XM_038423805.1
Carnivora	NAMPT	Enhydra_lutris_kenyoni	XP_022371173.1	XM_022515465.1
Carnivora	NAMPT	Eumetopias_jubatus	XP_027976139.1	XM_028120338.1
Carnivora	NAMPT	Felis_catus	XP_011278630.1	XM_011280328.3
Carnivora	NAMPT	Halichoerus_grypus	XP_035964951.1	XM_036109058.1
Carnivora	NAMPT	Hyaena_hyaena	XP_039105714.1	XM_039249783.1
Carnivora	NAMPT	Leptonychotes_weddellii	XP_030882741.1	XM_031026881.1
Carnivora	NAMPT	Lontra_canadensis	XP_032729254.1	XM_032873363.1
Carnivora	NAMPT	Mirounga_leonina	XP_034876262.1	XM_035020371.1
Carnivora	NAMPT	Mustela_erminea	XP_032161721.1	XM_032305830.1
Carnivora	NAMPT	Mustela_putorius_furo	XP_012914488.1	XM_013059034.1
Carnivora	NAMPT	Neomonachus_schauinslandi	XP_021538607.1	XM_021682932.2
Carnivora	NAMPT	Odobenus_rosmarus_divergens	XP_004413177.1	XM_004413120.1
Carnivora	NAMPT	Panthera_leo	XP_042771322.1	XM_042915388.1
Carnivora	NAMPT	Panthera_pardus	XP_019306742.1	XM_019451197.1
Carnivora	NAMPT	Panthera_tigris	XP_042820446.1	XM_042964512.1
Carnivora	NAMPT	Phoca_vitulina	XP_032258250.1	XM_032402359.1
Carnivora	NAMPT	Puma_concolor	XP_025785586.1	XM_025929801.1
Carnivora	NAMPT	Puma_yagouaroundi	XP_040328849.1	XM_040472915.1
Carnivora	NAMPT	Suricata_suricatta	XP_029783175.1	XM_029927315.1
Carnivora	NAMPT	Ursus_arctos_horribilis	XP_026359374.1	XM_026503589.2
Carnivora	NAMPT	Ursus_maritimus	XP_040500314.1	XM_040644380.1
Carnivora	NAMPT	Vulpes_lagopus	XP_041579190.1	XM_041723256.1
Carnivora	NAMPT	Vulpes_vulpes	XP_025839856.1	XM_025984071.1
Carnivora	NAMPT	Zalophus_californianus	XP_027430885.1	XM_027575084.1
Chiroptera	NAMPT	Artibeus_jamaicensis	XP_037006380.1	XM_037150485.1
Chiroptera	NAMPT	Desmodus_rotundus	XP_024414335.1	XM_024558567.1
Chiroptera	NAMPT	Eptesicus_fuscus	XP_008148213.1	XM_008149991.2
Chiroptera	NAMPT	Hipposideros_armiger	XP_019515705.1	XM_019660160.1
Chiroptera	NAMPT	Miniopterus_natalensis	XP_016060235.1	XM_016204749.1
Chiroptera	NAMPT	Molossus_molossus	XP_036102529.1	XM_036246636.1
Chiroptera	NAMPT	Myotis_lucifugus	XP_006085448.1	XM_006085386.3
Chiroptera	NAMPT	Myotis_myotis	XP_036183438.1	XM_036327545.1
Chiroptera	NAMPT	Phyllostomus_discolor	XP_028380939.1	XM_028525138.2
Chiroptera	NAMPT	Pteropus_vampyrus	XP_011370811.1	XM_011372509.2
Chiroptera	NAMPT	Rhinolophus_ferrumequinum	XP_032944413.1	XM_033088522.1
Chiroptera	NAMPT	Rousettus_aegyptiacus	XP_016001357.1	XM_016145871.2
Marsupialia	NAMPT	Dromiciops_gliroides	XP_043824011.1	XM_043968076.1
Marsupialia	NAMPT	Gracilinanus_agilis	XP_044533514.1	XM_044677579.1
Marsupialia	NAMPT	Monodelphis_domestica	XP_007504168.1	XM_007504106.1
Marsupialia	NAMPT	Phascolarctos_cinereus	XP_020840236.1	XM_020984577.1
Marsupialia	NAMPT	Sarcophilus_harrisii	XP_031794612.1	XM_031938752.1
Marsupialia	NAMPT	Trichosurus_vulpecula	XP_036615486.1	XM_036759591.1
Marsupialia	NAMPT	Vombatus_ursinus	XP_027694490.1	XM_027838689.1
Primates	NAMPT	Callithrix_jacchus	XP_002751770.1	XM_002751724.4
Primates	NAMPT	Carlito_syrichta	XP_021575127.1	XM_021719452.1
Primates	NAMPT	Cebus_imitator	XP_017370928.1	XM_017515439.1
Primates	NAMPT	Cercocebus_atys	XP_011909997.1	XM_012054607.1
Primates	NAMPT	Chlorocebus_sabaeus	XP_007980707.1	XM_007982516.2
Primates	NAMPT	Gorilla_gorilla	XP_004046061.1	XM_004046013.3
Primates	NAMPT	Homo_sapiens	NP_005737.1	NM_005746.3
Primates	NAMPT	Hylobates_moloch	XP_032617242.1	XM_032761351.1
Primates	NAMPT	Macaca_fascicularis	XP_005550528.1	XM_005550471.2
Primates	NAMPT	Macaca_mulatta	XP_014990151.1	XM_015134665.2
Primates	NAMPT	Macaca_nemestrina	XP_011728769.1	XM_011730467.2
Primates	NAMPT	Mandrillus_leucophaeus	XP_011841781.1	XM_011986391.1
Primates	NAMPT	Microcebus_murinus	XP_012601885.1	XM_012746431.1
Primates	NAMPT	Nomascus_leucogenys	XP_003268195.2	XM_003268147.3
Primates	NAMPT	Otolemur_garnettii	XP_012667573.1	XM_012812119.2
Primates	NAMPT	Pan_paniscus	XP_034820641.1	XM_034964750.1
Primates	NAMPT	Pan_troglodytes	XP_016801130.1	XM_016945641.1
Primates	NAMPT	Papio_anubis	XP_009201897.1	XM_009203633.4
Primates	NAMPT	Piliocolobus_tephrosceles	XP_023038838.1	XM_023183070.1
Primates	NAMPT	Pongo_abelii	XP_009234172.1	XM_009235897.2
Primates	NAMPT	Propithecus_coquereli	XP_012505782.1	XM_012650328.1
Primates	NAMPT	Rhinopithecus_bieti	XP_017730166.1	XM_017874677.1
Primates	NAMPT	Rhinopithecus_roxellana	XP_010378971.1	XM_010380669.2
Primates	NAMPT	Saimiri_boliviensis	XP_010342625.1	XM_010344323.2
Primates	NAMPT	Sapajus_apella	XP_032132212.1	XM_032276321.1
Primates	NAMPT	Theropithecus_gelada	XP_025233881.1	XM_025378096.1
Primates	NAMPT	Trachypithecus_francoisi	XP_033050762.1	XM_033194871.1
Rodentia	NAMPT	Arvicanthis_niloticus	XP_034369958.1	XM_034514067.1
Rodentia	NAMPT	Arvicola_amphibius	XP_038191738.1	XM_038335810.1
Rodentia	NAMPT	Castor_canadensis	XP_020042025.1	XM_020186436.1
Rodentia	NAMPT	Chinchilla_lanigera	XP_013365989.1	XM_013510535.1
Rodentia	NAMPT	Cricetulus_griseus	XP_007647719.1	XM_007649529.4
Rodentia	NAMPT	Dipodomys_ordii	XP_012890188.1	XM_013034734.1
Rodentia	NAMPT	Fukomys_damarensis	XP_033612645.1	XM_033756754.1
Rodentia	NAMPT	Heterocephalus_glaber	XP_004839733.1	XM_004839676.3
Rodentia	NAMPT	Ictidomys_tridecemlineatus	XP_040146809.1	XM_040290875.1
Rodentia	NAMPT	Jaculus_jaculus	XP_004652938.1	XM_004652881.1
Rodentia	NAMPT	Marmota_flaviventris	XP_034491559.1	XM_034635668.1
Rodentia	NAMPT	Meriones_unguiculatus	XP_021501566.1	XM_021645891.1
Rodentia	NAMPT	Mesocricetus_auratus	XP_040599209.1	XM_040743275.1
Rodentia	NAMPT	Microtus_ochrogaster	XP_026634638.1	XM_026778837.1
Rodentia	NAMPT	Mus_caroli	XP_021035018.1	XM_021179359.2
Rodentia	NAMPT	Mus_musculus	NP_067499.2	NM_021524.2
Rodentia	NAMPT	Mus_pahari	XP_021057391.1	XM_021201732.2
Rodentia	NAMPT	Nannospalax_galili	XP_008828952.1	XM_008830730.3
Rodentia	NAMPT	Octodon_degus	XP_004635047.1	XM_004634990.1
Rodentia	NAMPT	Onychomys_torridus	XP_036061974.1	XM_036206081.1
Rodentia	NAMPT	Peromyscus_leucopus	XP_028747576.1	XM_028891743.2
Rodentia	NAMPT	Peromyscus_maniculatus_bairdii	XP_042117243.1	XM_042261309.1
Rodentia	NAMPT	Rattus_norvegicus	NP_808789.1	NM_177928.3
Rodentia	NAMPT	Rattus_rattus	XP_032763515.1	XM_032907624.1
Squamata	NAMPT	Anolis_carolinensis	XP_003221586.1	XM_003221538.3
Squamata	NAMPT	Crotalus_tigris	XP_039210400.1	XM_039354466.1
Squamata	NAMPT	Gekko_japonicus	XP_015265036.1	XM_015409550.1
Squamata	NAMPT	Lacerta_agilis	XP_033017623.1	XM_033161732.1
Squamata	NAMPT	Notechis_scutatus	XP_026533026.1	XM_026677241.1
Squamata	NAMPT	Pantherophis_guttatus	XP_034289565.1	XM_034433674.1
Squamata	NAMPT	Podarcis_muralis	XP_028603297.1	XM_028747464.1
Squamata	NAMPT	Pogona_vitticeps	XP_020652917.1	XM_020797258.1
Squamata	NAMPT	Protobothrops_mucrosquamatus	XP_015669077.1	XM_015813591.1
Squamata	NAMPT	Pseudonaja_textilis	XP_026557207.1	XM_026701422.1
Squamata	NAMPT	Thamnophis_elegans	XP_032076888.1	XM_032220997.1
Squamata	NAMPT	Zootoca_vivipara	XP_034983850.1	XM_035127959.1
Testudines	NAMPT	Chelonia_mydas	XP_037745076.1	XM_037889148.2
Testudines	NAMPT	Chelonoidis_abingdonii	XP_032643208.1	XM_032787317.1
Testudines	NAMPT	Chrysemys_picta	XP_005292422.1	XM_005292365.4
Testudines	NAMPT	Dermochelys_coriacea	XP_038256931.1	XM_038401003.2
Testudines	NAMPT	Gopherus_evgoodei	XP_030406904.1	XM_030551044.1
Testudines	NAMPT	Mauremys_reevesii	XP_039372968.1	XM_039517034.1
Testudines	NAMPT	Pelodiscus_sinensis	XP_006137627.2	XM_006137565.2
Testudines	NAMPT	Terrapene_carolina_triunguis	XP_024064262.1	XM_024208494.3
Testudines	NAMPT	Trachemys_scripta_elegans	XP_034622455.1	XM_034766564.1
Afrotheria	NANOG	Chrysochloris_asiatica	XP_006875553.1	XM_006875491.1
Afrotheria	NANOG	Loxodonta_africana	XP_003410852.1	XM_003410804.2
Afrotheria	NANOG	Orycteropus_afer_afer	XP_007935400.1	XM_007937209.1
Afrotheria	NANOG	Trichechus_manatus_latirostris	XP_004387335.1	XM_004387278.2
Artiodactyla	NANOG	Balaenoptera_acutorostrata_scammoni	XP_007196184.1	XM_007196122.1
Artiodactyla	NANOG	Bison_bison_bison	XP_010847659.1	XM_010849357.1
Artiodactyla	NANOG	Bos_indicus_x_Bos_taurus	XP_027399320.1	XM_027543519.1
Artiodactyla	NANOG	Bos_mutus	XP_005908374.1	XM_005908312.1
Artiodactyla	NANOG	Bubalus_bubalis	XP_006069824.2	XM_006069762.2
Artiodactyla	NANOG	Camelus_ferus	XP_032329342.1	XM_032473451.1
Artiodactyla	NANOG	Capra_hircus	NP_001301200.1	NM_001314271.1
Artiodactyla	NANOG	Cervus_elaphus	XP_043737934.1	XM_043881999.1
Artiodactyla	NANOG	Lipotes_vexillifer	XP_007469435.1	XM_007469373.1
Artiodactyla	NANOG	Monodon_monoceros	XP_029062439.1	XM_029206606.1
Artiodactyla	NANOG	Orcinus_orca	XP_004279145.1	XM_004279097.2
Artiodactyla	NANOG	Ovis_aries	XP_004006950.3	XM_004006901.5
Artiodactyla	NANOG	Physeter_catodon	XP_023985010.1	XM_024129242.2
Artiodactyla	NANOG	Sus_scrofa	XP_020948048.1	XM_021092389.1
Artiodactyla	NANOG	Tursiops_truncatus	XP_019781662.2	XM_019926103.2
Artiodactyla	NANOG	Vicugna_pacos	XP_031526698.1	XM_031670838.1
Aves	NANOG	Centrocercus_urophasianus	XP_042666877.1	XM_042810943.1
Aves	NANOG	Cuculus_canorus	XP_009560768.1	XM_009562473.1
Aves	NANOG	Dryobates_pubescens	XP_009894969.1	XM_009896667.1
Aves	NANOG	Lagopus_leucura	XP_042723654.1	XM_042867720.1
Carnivora	NANOG	Acinonyx_jubatus	XP_014917042.2	XM_015061556.2
Carnivora	NANOG	Ailuropoda_melanoleuca	XP_034501005.1	XM_034645114.1
Carnivora	NANOG	Canis_lupus_familiaris	XP_038293840.1	XM_038437912.1
Carnivora	NANOG	Enhydra_lutris_kenyoni	XP_022377921.1	XM_022522213.1
Carnivora	NANOG	Felis_catus	NP_001166913.1	NM_001173442.1
Carnivora	NANOG	Halichoerus_grypus	XP_035972492.1	XM_036116599.1
Carnivora	NANOG	Hyaena_hyaena	XP_039076567.1	XM_039220636.1
Carnivora	NANOG	Leptonychotes_weddellii	XP_006738313.1	XM_006738250.1
Carnivora	NANOG	Lontra_canadensis	XP_032730257.1	XM_032874366.1
Carnivora	NANOG	Mirounga_leonina	XP_034883780.1	XM_035027889.1
Carnivora	NANOG	Mustela_erminea	XP_032201578.1	XM_032345687.1
Carnivora	NANOG	Mustela_putorius_furo	XP_004766658.1	XM_004766601.1
Carnivora	NANOG	Neomonachus_schauinslandi	XP_021546389.1	XM_021690714.1
Carnivora	NANOG	Odobenus_rosmarus_divergens	XP_004410965.1	XM_004410908.1
Carnivora	NANOG	Panthera_leo	XP_042804343.1	XM_042948409.1
Carnivora	NANOG	Panthera_pardus	XP_019320131.1	XM_019464586.1
Carnivora	NANOG	Panthera_tigris	XP_007089616.2	XM_007089554.3
Carnivora	NANOG	Phoca_vitulina	XP_032246593.1	XM_032390702.1
Carnivora	NANOG	Puma_concolor	XP_025786698.1	XM_025930913.1
Carnivora	NANOG	Puma_yagouaroundi	XP_040318651.1	XM_040462717.1
Carnivora	NANOG	Suricata_suricatta	XP_029809023.1	XM_029953163.1
Carnivora	NANOG	Ursus_arctos_horribilis	XP_026357378.1	XM_026501593.1
Carnivora	NANOG	Ursus_maritimus	XP_008681710.1	XM_008683488.2
Carnivora	NANOG	Vulpes_lagopus	XP_041591476.1	XM_041735542.1
Carnivora	NANOG	Vulpes_vulpes	XP_025851396.1	XM_025995611.1
Chiroptera	NANOG	Artibeus_jamaicensis	XP_037023731.1	XM_037167836.1
Chiroptera	NANOG	Desmodus_rotundus	XP_024435350.1	XM_024579582.1
Chiroptera	NANOG	Eptesicus_fuscus	XP_008139043.1	XM_008140821.2
Chiroptera	NANOG	Hipposideros_armiger	XP_019481703.1	XM_019626158.1
Chiroptera	NANOG	Miniopterus_natalensis	XP_016077207.1	XM_016221721.1
Chiroptera	NANOG	Molossus_molossus	XP_036106726.1	XM_036250833.1
Chiroptera	NANOG	Phyllostomus_discolor	XP_028389041.1	XM_028533240.2
Chiroptera	NANOG	Pteropus_vampyrus	XP_011364079.2	XM_011365777.2
Chiroptera	NANOG	Rhinolophus_ferrumequinum	XP_032974667.1	XM_033118776.1
Chiroptera	NANOG	Rousettus_aegyptiacus	XP_015983542.2	XM_016128056.2
Marsupialia	NANOG	Dromiciops_gliroides	XP_043820902.1	XM_043964967.1
Marsupialia	NANOG	Gracilinanus_agilis	XP_044535879.1	XM_044679944.1
Marsupialia	NANOG	Monodelphis_domestica	XP_007503681.1	XM_007503619.1
Marsupialia	NANOG	Phascolarctos_cinereus	XP_020849784.1	XM_020994125.1
Marsupialia	NANOG	Sarcophilus_harrisii	XP_003772498.1	XM_003772450.2
Marsupialia	NANOG	Trichosurus_vulpecula	XP_036614799.1	XM_036758904.1
Marsupialia	NANOG	Vombatus_ursinus	XP_027694377.1	XM_027838576.1
Perissodactyla	NANOG	Ceratotherium_simum_simum	XP_004438718.1	XM_004438661.1
Perissodactyla	NANOG	Equus_asinus	XP_014706488.2	XM_014851002.2
Perissodactyla	NANOG	Equus_caballus	XP_001498858.1	XM_001498808.2
Perissodactyla	NANOG	Equus_przewalskii	XP_008527091.1	XM_008528869.1
Primates	NANOG	Callithrix_jacchus	XP_002752348.1	XM_002752302.4
Primates	NANOG	Chlorocebus_sabaeus	XP_007965673.2	XM_007967482.2
Primates	NANOG	Gorilla_gorilla	XP_004052684.1	XM_004052636.3
Primates	NANOG	Homo_sapiens	NP_079141.2	NM_024865.4
Primates	NANOG	Macaca_fascicularis	NP_001274577.1	NM_001287648.1
Primates	NANOG	Macaca_mulatta	XP_001112791.1	XM_001112791.4
Primates	NANOG	Mandrillus_leucophaeus	XP_011838468.1	XM_011983078.1
Primates	NANOG	Microcebus_murinus	XP_012633070.1	XM_012777616.1
Primates	NANOG	Nomascus_leucogenys	XP_003273845.2	XM_003273797.3
Primates	NANOG	Otolemur_garnettii	XP_003796416.1	XM_003796368.1
Primates	NANOG	Pan_paniscus	XP_003811843.1	XM_003811795.3
Primates	NANOG	Pan_troglodytes	NP_001065295.1	NM_001071827.1
Primates	NANOG	Piliocolobus_tephrosceles	XP_023088259.1	XM_023232491.1
Primates	NANOG	Propithecus_coquereli	XP_012493250.1	XM_012637796.1
Primates	NANOG	Rhinopithecus_bieti	XP_017747361.1	XM_017891872.1
Primates	NANOG	Rhinopithecus_roxellana	XP_030795546.1	XM_030939686.1
Primates	NANOG	Saimiri_boliviensis	XP_039327953.1	XM_039472019.1
Primates	NANOG	Theropithecus_gelada	XP_025258665.1	XM_025402880.1
Primates	NANOG	Trachypithecus_francoisi	XP_033079460.1	XM_033223569.1
Rodentia	NANOG	Arvicanthis_niloticus	XP_034368494.1	XM_034512603.1
Rodentia	NANOG	Arvicola_amphibius	XP_038176867.1	XM_038320939.1
Rodentia	NANOG	Castor_canadensis	XP_020015950.1	XM_020160361.1
Rodentia	NANOG	Cavia_porcellus	XP_023421152.1	XM_023565384.1
Rodentia	NANOG	Chinchilla_lanigera	XP_005379670.1	XM_005379613.1
Rodentia	NANOG	Cricetulus_griseus	XP_027284582.1	XM_027428781.1
Rodentia	NANOG	Dipodomys_ordii	XP_012879028.1	XM_013023574.1
Rodentia	NANOG	Fukomys_damarensis	XP_010606146.1	XM_010607844.2
Rodentia	NANOG	Heterocephalus_glaber	XP_021103761.1	XM_021248102.1
Rodentia	NANOG	Ictidomys_tridecemlineatus	XP_013221338.1	XM_013365884.1
Rodentia	NANOG	Jaculus_jaculus	XP_004668641.1	XM_004668584.1
Rodentia	NANOG	Marmota_flaviventris	XP_027806372.1	XM_027950571.1
Rodentia	NANOG	Marmota_marmota_marmota	XP_015362049.1	XM_015506563.1
Rodentia	NANOG	Meriones_unguiculatus	XP_021505648.1	XM_021649973.1
Rodentia	NANOG	Mesocricetus_auratus	XP_040593165.1	XM_040737231.1
Rodentia	NANOG	Microtus_ochrogaster	XP_026644128.1	XM_026788327.1
Rodentia	NANOG	Mus_musculus	NP_082292.1	NM_028016.3
Rodentia	NANOG	Mus_pahari	XP_021046916.1	XM_021191257.1
Rodentia	NANOG	Nannospalax_galili	XP_008823725.1	XM_008825503.1
Rodentia	NANOG	Octodon_degus	XP_004647188.1	XM_004647131.1
Rodentia	NANOG	Onychomys_torridus	XP_036038393.1	XM_036182500.1
Rodentia	NANOG	Peromyscus_leucopus	XP_037059361.1	XM_037203466.1
Rodentia	NANOG	Peromyscus_maniculatus_bairdii	XP_042130002.1	XM_042274068.1
Rodentia	NANOG	Rattus_norvegicus	NP_001094251.1	NM_001100781.1
Rodentia	NANOG	Rattus_rattus	XP_032763285.1	XM_032907394.1
Rodentia	NANOG	Urocitellus_parryii	XP_026271064.1	XM_026415279.1
Carnivora	NANOGNB	Acinonyx_jubatus	XP_014916992.1	XM_015061506.1
Carnivora	NANOGNB	Felis_catus	XP_019691376.1	XM_019835817.1
Carnivora	NANOGNB	Halichoerus_grypus	XP_035972090.1	XM_036116197.1
Carnivora	NANOGNB	Hyaena_hyaena	XP_039076570.1	XM_039220639.1
Carnivora	NANOGNB	Leptonychotes_weddellii	XP_030889344.1	XM_031033484.1
Carnivora	NANOGNB	Lontra_canadensis	XP_032730222.1	XM_032874331.1
Carnivora	NANOGNB	Mustela_erminea	XP_032203776.1	XM_032347885.1
Carnivora	NANOGNB	Mustela_putorius_furo	XP_004766798.2	XM_004766741.2
Carnivora	NANOGNB	Panthera_leo	XP_042804206.1	XM_042948272.1
Carnivora	NANOGNB	Panthera_pardus	XP_019320316.1	XM_019464771.1
Carnivora	NANOGNB	Puma_yagouaroundi	XP_040318568.1	XM_040462634.1
Carnivora	NANOGNB	Suricata_suricatta	XP_029811620.1	XM_029955760.1
Carnivora	NANOGNB	Vulpes_lagopus	XP_041592334.1	XM_041736400.1
Carnivora	NANOGNB	Vulpes_vulpes	XP_025851346.1	XM_025995561.1
Primates	NANOGNB	Callithrix_jacchus	XP_035111513.1	XM_035255622.1
Primates	NANOGNB	Cebus_imitator	XP_037588662.1	XM_037732734.1
Primates	NANOGNB	Chlorocebus_sabaeus	XP_037844612.1	XM_037988684.1
Primates	NANOGNB	Gorilla_gorilla	XP_030872389.1	XM_031016529.1
Primates	NANOGNB	Homo_sapiens	NP_001138937.1	NM_001145465.1
Primates	NANOGNB	Hylobates_moloch	XP_032018445.1	XM_032162554.1
Primates	NANOGNB	Mandrillus_leucophaeus	XP_011838477.1	XM_011983087.1
Primates	NANOGNB	Microcebus_murinus	XP_012633079.1	XM_012777625.2
Primates	NANOGNB	Nomascus_leucogenys	XP_030660195.1	XM_030804335.1
Primates	NANOGNB	Pan_paniscus	XP_034791184.1	XM_034935293.1
Primates	NANOGNB	Pan_troglodytes	XP_001164884.4	XM_001164884.3
Primates	NANOGNB	Papio_anubis	XP_031506096.1	XM_031650236.1
Primates	NANOGNB	Piliocolobus_tephrosceles	XP_026306507.2	XM_026450722.2
Primates	NANOGNB	Rhinopithecus_bieti	XP_017747251.1	XM_017891762.1
Primates	NANOGNB	Rhinopithecus_roxellana	XP_030795746.1	XM_030939886.1
Primates	NANOGNB	Theropithecus_gelada	XP_025258666.1	XM_025402881.1
Artiodactyla	NANOS1	Bos_indicus_x_Bos_taurus	XP_027385207.1	XM_027529406.1
Artiodactyla	NANOS1	Bubalus_bubalis	XP_025129893.1	XM_025274108.1
Artiodactyla	NANOS1	Camelus_ferus	XP_032346690.1	XM_032490799.1
Artiodactyla	NANOS1	Capra_hircus	XP_017896823.1	XM_018041334.1
Artiodactyla	NANOS1	Cervus_elaphus	XP_043781402.1	XM_043925467.1
Artiodactyla	NANOS1	Lipotes_vexillifer	XP_007469644.1	XM_007469582.1
Artiodactyla	NANOS1	Monodon_monoceros	XP_029100519.1	XM_029244686.1
Artiodactyla	NANOS1	Neophocaena_asiaeorientalis_asiaeorientalis	XP_024611695.1	XM_024755927.1
Artiodactyla	NANOS1	Orcinus_orca	XP_004265829.1	XM_004265781.2
Artiodactyla	NANOS1	Ovis_aries	XP_004020395.4	XM_004020346.5
Artiodactyla	NANOS1	Physeter_catodon	XP_023977416.1	XM_024121648.2
Artiodactyla	NANOS1	Sus_scrofa	XP_001928333.2	XM_001928298.4
Artiodactyla	NANOS1	Tursiops_truncatus	XP_004332211.2	XM_004332163.3
Aves	NANOS1	Anas_platyrhynchos	XP_027316518.1	XM_027460717.2
Aves	NANOS1	Aquila_chrysaetos_chrysaetos	XP_029887391.1	XM_030031531.1
Aves	NANOS1	Aythya_fuligula	XP_032047187.1	XM_032191296.1
Aves	NANOS1	Calidris_pugnax	XP_014800726.1	XM_014945240.1
Aves	NANOS1	Calypte_anna	XP_030309620.1	XM_030453760.1
Aves	NANOS1	Camarhynchus_parvulus	XP_030807162.1	XM_030951302.1
Aves	NANOS1	Centrocercus_urophasianus	XP_042674683.1	XM_042818749.1
Aves	NANOS1	Corvus_moneduloides	XP_031971526.1	XM_032115635.1
Aves	NANOS1	Coturnix_japonica	XP_015722902.1	XM_015867416.2
Aves	NANOS1	Cuculus_canorus	XP_009568883.1	XM_009570588.1
Aves	NANOS1	Cygnus_atratus	XP_035403620.1	XM_035547727.1
Aves	NANOS1	Dromaius_novaehollandiae	XP_025963948.1	XM_026108163.1
Aves	NANOS1	Ficedula_albicollis	XP_016155105.1	XM_016299619.1
Aves	NANOS1	Gallus_gallus	XP_025007684.2	XM_025151916.2
Aves	NANOS1	Haliaeetus_leucocephalus	XP_010563277.1	XM_010564975.1
Aves	NANOS1	Lagopus_leucura	XP_042719588.1	XM_042863654.1
Aves	NANOS1	Lonchura_striata_domestica	XP_021384992.1	XM_021529317.1
Aves	NANOS1	Melopsittacus_undulatus	XP_033918102.1	XM_034062211.1
Aves	NANOS1	Nothoprocta_perdicaria	XP_025906486.1	XM_026050701.1
Aves	NANOS1	Numida_meleagris	XP_021255169.1	XM_021399494.1
Aves	NANOS1	Parus_major	XP_015487894.1	XM_015632408.3
Aves	NANOS1	Phasianus_colchicus	XP_031453263.1	XM_031597403.1
Aves	NANOS1	Serinus_canaria	XP_030097152.1	XM_030241292.1
Aves	NANOS1	Strigops_habroptila	XP_030341650.1	XM_030485790.1
Aves	NANOS1	Taeniopygia_guttata	XP_032605105.2	XM_032749214.2
Aves	NANOS1	Tyto_alba	XP_032844660.2	XM_032988769.2
Carnivora	NANOS1	Acinonyx_jubatus	XP_026919025.1	XM_027063224.1
Carnivora	NANOS1	Callorhinus_ursinus	XP_025736893.1	XM_025881108.1
Carnivora	NANOS1	Canis_lupus_familiaris	XP_038371596.1	XM_038515668.1
Carnivora	NANOS1	Enhydra_lutris_kenyoni	XP_022354824.1	XM_022499116.1
Carnivora	NANOS1	Eumetopias_jubatus	XP_027977643.1	XM_028121842.1
Carnivora	NANOS1	Felis_catus	XP_023096760.1	XM_023240992.1
Carnivora	NANOS1	Halichoerus_grypus	XP_035979733.1	XM_036123840.1
Carnivora	NANOS1	Hyaena_hyaena	XP_039093284.1	XM_039237353.1
Carnivora	NANOS1	Lontra_canadensis	XP_032734671.1	XM_032878780.1
Carnivora	NANOS1	Mirounga_leonina	XP_034885922.1	XM_035030031.1
Carnivora	NANOS1	Mustela_erminea	XP_032167829.1	XM_032311938.1
Carnivora	NANOS1	Neomonachus_schauinslandi	XP_021555691.1	XM_021700016.2
Carnivora	NANOS1	Odobenus_rosmarus_divergens	XP_004404090.1	XM_004404033.1
Carnivora	NANOS1	Panthera_leo	XP_042764399.1	XM_042908465.1
Carnivora	NANOS1	Panthera_pardus	XP_019315132.1	XM_019459587.1
Carnivora	NANOS1	Panthera_tigris	XP_042816533.1	XM_042960599.1
Carnivora	NANOS1	Phoca_vitulina	XP_032279296.1	XM_032423405.1
Carnivora	NANOS1	Ursus_arctos_horribilis	XP_026350022.1	XM_026494237.2
Carnivora	NANOS1	Ursus_maritimus	XP_040479769.1	XM_040623835.1
Carnivora	NANOS1	Vulpes_lagopus	XP_041594637.1	XM_041738703.1
Carnivora	NANOS1	Zalophus_californianus	XP_027452042.1	XM_027596241.1
Chiroptera	NANOS1	Artibeus_jamaicensis	XP_036988779.1	XM_037132884.1
Chiroptera	NANOS1	Desmodus_rotundus	XP_024411301.1	XM_024555533.1
Chiroptera	NANOS1	Hipposideros_armiger	XP_019498492.1	XM_019642947.1
Chiroptera	NANOS1	Molossus_molossus	XP_036121577.1	XM_036265684.1
Chiroptera	NANOS1	Myotis_myotis	XP_036191722.1	XM_036335829.1
Chiroptera	NANOS1	Phyllostomus_discolor	XP_028369308.1	XM_028513507.2
Chiroptera	NANOS1	Rhinolophus_ferrumequinum	XP_032985623.1	XM_033129732.1
Chiroptera	NANOS1	Rousettus_aegyptiacus	XP_015998009.2	XM_016142523.2
Marsupialia	NANOS1	Dromiciops_gliroides	XP_043836897.1	XM_043980962.1
Marsupialia	NANOS1	Gracilinanus_agilis	XP_044518529.1	XM_044662594.1
Marsupialia	NANOS1	Monodelphis_domestica	XP_001376960.1	XM_001376923.3
Marsupialia	NANOS1	Phascolarctos_cinereus	XP_020843860.1	XM_020988201.1
Marsupialia	NANOS1	Sarcophilus_harrisii	XP_031811801.1	XM_031955941.1
Marsupialia	NANOS1	Trichosurus_vulpecula	XP_036592194.1	XM_036736299.1
Marsupialia	NANOS1	Vombatus_ursinus	XP_027707756.1	XM_027851955.1
Primates	NANOS1	Aotus_nancymaae	XP_021532602.1	XM_021676927.1
Primates	NANOS1	Callithrix_jacchus	XP_035125139.1	XM_035269248.1
Primates	NANOS1	Cebus_imitator	XP_017364590.1	XM_017509101.2
Primates	NANOS1	Cercocebus_atys	XP_011898470.1	XM_012043080.1
Primates	NANOS1	Chlorocebus_sabaeus	XP_007962428.2	XM_007964237.2
Primates	NANOS1	Gorilla_gorilla	XP_030870915.1	XM_031015055.1
Primates	NANOS1	Homo_sapiens	NP_955631.1	NM_199461.4
Primates	NANOS1	Hylobates_moloch	XP_032032508.1	XM_032176617.1
Primates	NANOS1	Macaca_fascicularis	XP_005566894.2	XM_005566837.2
Primates	NANOS1	Macaca_mulatta	XP_028682745.1	XM_028826912.1
Primates	NANOS1	Macaca_nemestrina	XP_011715672.1	XM_011717370.1
Primates	NANOS1	Microcebus_murinus	XP_012594597.1	XM_012739143.1
Primates	NANOS1	Nomascus_leucogenys	XP_030662292.1	XM_030806432.1
Primates	NANOS1	Otolemur_garnettii	XP_003787168.1	XM_003787120.3
Primates	NANOS1	Pan_paniscus	XP_034787485.1	XM_034931594.1
Primates	NANOS1	Pan_troglodytes	XP_016774954.1	XM_016919465.2
Primates	NANOS1	Papio_anubis	XP_003904371.2	XM_003904322.4
Primates	NANOS1	Piliocolobus_tephrosceles	XP_023080225.1	XM_023224457.2
Primates	NANOS1	Pongo_abelii	XP_024109114.1	XM_024253346.1
Primates	NANOS1	Propithecus_coquereli	XP_012497872.1	XM_012642418.1
Primates	NANOS1	Rhinopithecus_roxellana	XP_030796163.1	XM_030940303.1
Primates	NANOS1	Saimiri_boliviensis	XP_039321269.1	XM_039465335.1
Primates	NANOS1	Sapajus_apella	XP_032137682.1	XM_032281791.1
Primates	NANOS1	Theropithecus_gelada	XP_025252808.1	XM_025397023.1
Primates	NANOS1	Trachypithecus_francoisi	XP_033037406.1	XM_033181515.1
Rodentia	NANOS1	Arvicanthis_niloticus	XP_034344370.1	XM_034488479.1
Rodentia	NANOS1	Arvicola_amphibius	XP_038175245.1	XM_038319317.1
Rodentia	NANOS1	Castor_canadensis	XP_020041669.1	XM_020186080.1
Rodentia	NANOS1	Cavia_porcellus	XP_023417327.1	XM_023561559.1
Rodentia	NANOS1	Chinchilla_lanigera	XP_005387968.2	XM_005387911.2
Rodentia	NANOS1	Dipodomys_ordii	XP_012877358.1	XM_013021904.1
Rodentia	NANOS1	Heterocephalus_glaber	XP_004838894.1	XM_004838837.2
Rodentia	NANOS1	Marmota_flaviventris	XP_027785724.1	XM_027929923.1
Rodentia	NANOS1	Meriones_unguiculatus	XP_021520438.1	XM_021664763.1
Rodentia	NANOS1	Mesocricetus_auratus	XP_012980130.1	XM_013124676.3
Rodentia	NANOS1	Microtus_ochrogaster	XP_005352625.1	XM_005352568.2
Rodentia	NANOS1	Mus_caroli	XP_021008200.1	XM_021152541.1
Rodentia	NANOS1	Mus_musculus	NP_848508.2	NM_178421.3
Rodentia	NANOS1	Mus_pahari	XP_021061900.1	XM_021206241.1
Rodentia	NANOS1	Nannospalax_galili	XP_029416572.1	XM_029560712.1
Rodentia	NANOS1	Octodon_degus	XP_004625692.1	XM_004625635.2
Rodentia	NANOS1	Onychomys_torridus	XP_036030428.1	XM_036174535.1
Rodentia	NANOS1	Peromyscus_leucopus	XP_028716593.1	XM_028860760.2
Rodentia	NANOS1	Peromyscus_maniculatus_bairdii	XP_015852689.1	XM_015997203.2
Rodentia	NANOS1	Rattus_norvegicus	XP_006231749.1	XM_006231687.4
Rodentia	NANOS1	Rattus_rattus	XP_032748109.1	XM_032892218.1
Rodentia	NANOS1	Urocitellus_parryii	XP_026239986.1	XM_026384201.1
Squamata	NANOS1	Anolis_carolinensis	XP_008117745.2	XM_008119538.2
Squamata	NANOS1	Crotalus_tigris	XP_039208109.1	XM_039352175.1
Squamata	NANOS1	Gekko_japonicus	XP_015262391.1	XM_015406905.1
Squamata	NANOS1	Lacerta_agilis	XP_033005430.1	XM_033149539.1
Squamata	NANOS1	Notechis_scutatus	XP_026525821.1	XM_026670036.1
Squamata	NANOS1	Pantherophis_guttatus	XP_034296144.1	XM_034440253.1
Squamata	NANOS1	Podarcis_muralis	XP_028585941.1	XM_028730108.1
Squamata	NANOS1	Pogona_vitticeps	XP_020642186.1	XM_020786527.1
Squamata	NANOS1	Protobothrops_mucrosquamatus	XP_015674960.1	XM_015819474.1
Squamata	NANOS1	Pseudonaja_textilis	XP_026560639.1	XM_026704854.1
Squamata	NANOS1	Python_bivittatus	XP_007429197.1	XM_007429135.3
Squamata	NANOS1	Thamnophis_elegans	XP_032080729.1	XM_032224838.1
Squamata	NANOS1	Zootoca_vivipara	XP_034994534.1	XM_035138643.1
Testudines	NANOS1	Chelonia_mydas	XP_037761080.1	XM_037905152.2
Testudines	NANOS1	Chelonoidis_abingdonii	XP_032636668.1	XM_032780777.1
Testudines	NANOS1	Chrysemys_picta	XP_005284212.1	XM_005284155.4
Testudines	NANOS1	Dermochelys_coriacea	XP_038267663.1	XM_038411735.2
Testudines	NANOS1	Gopherus_evgoodei	XP_030426721.1	XM_030570861.1
Testudines	NANOS1	Mauremys_reevesii	XP_039401965.1	XM_039546031.1
Testudines	NANOS1	Terrapene_carolina_triunguis	XP_029767189.1	XM_029911329.1
Testudines	NANOS1	Trachemys_scripta_elegans	XP_034633789.1	XM_034777898.1
Afrotheria	NANOS2	Echinops_telfairi	XP_004710447.1	XM_004710390.1
Afrotheria	NANOS2	Loxodonta_africana	XP_003406713.1	XM_003406665.1
Afrotheria	NANOS2	Orycteropus_afer_afer	XP_007941246.1	XM_007943055.1
Afrotheria	NANOS2	Trichechus_manatus_latirostris	XP_004381651.1	XM_004381594.1
Amphibia	NANOS2	Geotrypetes_seraphini	XP_033810343.1	XM_033954452.1
Amphibia	NANOS2	Microcaecilia_unicolor	XP_030075833.1	XM_030219973.1
Amphibia	NANOS2	Rana_temporaria	XP_040179503.1	XM_040323569.1
Amphibia	NANOS2	Rhinatrema_bivittatum	XP_029474931.1	XM_029619071.1
Artiodactyla	NANOS2	Balaenoptera_acutorostrata_scammoni	XP_007168229.1	XM_007168167.2
Artiodactyla	NANOS2	Bison_bison_bison	XP_010850931.1	XM_010852629.1
Artiodactyla	NANOS2	Bos_mutus	XP_005893963.1	XM_005893901.1
Artiodactyla	NANOS2	Bos_taurus	NP_001268833.1	NM_001281904.1
Artiodactyla	NANOS2	Bubalus_bubalis	XP_025125138.1	XM_025269353.1
Artiodactyla	NANOS2	Camelus_ferus	XP_006179487.1	XM_006179425.3
Artiodactyla	NANOS2	Capra_hircus	XP_005692707.2	XM_005692650.3
Artiodactyla	NANOS2	Cervus_elaphus	XP_043753820.1	XM_043897885.1
Artiodactyla	NANOS2	Lipotes_vexillifer	XP_007458566.1	XM_007458504.1
Artiodactyla	NANOS2	Monodon_monoceros	XP_029069411.1	XM_029213578.1
Artiodactyla	NANOS2	Neophocaena_asiaeorientalis_asiaeorientalis	XP_024624604.1	XM_024768836.1
Artiodactyla	NANOS2	Orcinus_orca	XP_004271193.1	XM_004271145.3
Artiodactyla	NANOS2	Ovis_aries	XP_042088140.1	XM_042232206.1
Artiodactyla	NANOS2	Physeter_catodon	XP_007102782.2	XM_007102720.2
Artiodactyla	NANOS2	Sus_scrofa	XP_003127280.1	XM_003127232.2
Artiodactyla	NANOS2	Tursiops_truncatus	XP_004323583.1	XM_004323535.3
Artiodactyla	NANOS2	Vicugna_pacos	XP_006208600.1	XM_006208538.3
Carnivora	NANOS2	Acinonyx_jubatus	XP_026893391.1	XM_027037590.1
Carnivora	NANOS2	Ailuropoda_melanoleuca	XP_002928544.2	XM_002928498.3
Carnivora	NANOS2	Callorhinus_ursinus	XP_025705431.1	XM_025849646.1
Carnivora	NANOS2	Canis_lupus_dingo	XP_025277693.1	XM_025421908.1
Carnivora	NANOS2	Enhydra_lutris_kenyoni	XP_022379429.1	XM_022523721.1
Carnivora	NANOS2	Eumetopias_jubatus	XP_027943651.1	XM_028087850.1
Carnivora	NANOS2	Felis_catus	XP_003997678.2	XM_003997629.2
Carnivora	NANOS2	Halichoerus_grypus	XP_035947484.1	XM_036091591.1
Carnivora	NANOS2	Hyaena_hyaena	XP_039101453.1	XM_039245522.1
Carnivora	NANOS2	Leptonychotes_weddellii	XP_006750660.1	XM_006750597.2
Carnivora	NANOS2	Lontra_canadensis	XP_032694782.1	XM_032838891.1
Carnivora	NANOS2	Mirounga_leonina	XP_034842450.1	XM_034986559.1
Carnivora	NANOS2	Mustela_erminea	XP_032180991.1	XM_032325100.1
Carnivora	NANOS2	Mustela_putorius_furo	XP_004767606.1	XM_004767549.1
Carnivora	NANOS2	Neomonachus_schauinslandi	XP_021536847.1	XM_021681172.1
Carnivora	NANOS2	Odobenus_rosmarus_divergens	XP_004401012.1	XM_004400955.1
Carnivora	NANOS2	Panthera_leo	XP_042776825.1	XM_042920891.1
Carnivora	NANOS2	Panthera_pardus	XP_019280915.1	XM_019425370.1
Carnivora	NANOS2	Panthera_tigris	XP_042826531.1	XM_042970597.1
Carnivora	NANOS2	Phoca_vitulina	XP_032244171.1	XM_032388280.1
Carnivora	NANOS2	Puma_concolor	XP_025770056.1	XM_025914271.1
Carnivora	NANOS2	Puma_yagouaroundi	XP_040313898.1	XM_040457964.1
Carnivora	NANOS2	Suricata_suricatta	XP_029780814.1	XM_029924954.1
Carnivora	NANOS2	Ursus_arctos_horribilis	XP_026337555.1	XM_026481770.1
Carnivora	NANOS2	Ursus_maritimus	XP_008682845.2	XM_008684623.2
Carnivora	NANOS2	Vulpes_vulpes	XP_025869882.1	XM_026014097.1
Carnivora	NANOS2	Zalophus_californianus	XP_027472976.1	XM_027617175.1
Chiroptera	NANOS2	Artibeus_jamaicensis	XP_037003400.1	XM_037147505.1
Chiroptera	NANOS2	Desmodus_rotundus	XP_024425148.1	XM_024569380.1
Chiroptera	NANOS2	Eptesicus_fuscus	XP_008156544.1	XM_008158322.1
Chiroptera	NANOS2	Hipposideros_armiger	XP_019485033.1	XM_019629488.1
Chiroptera	NANOS2	Miniopterus_natalensis	XP_016068098.1	XM_016212612.1
Chiroptera	NANOS2	Molossus_molossus	XP_036129794.1	XM_036273901.1
Chiroptera	NANOS2	Myotis_lucifugus	XP_014306315.1	XM_014450829.1
Chiroptera	NANOS2	Myotis_myotis	XP_036158753.1	XM_036302860.1
Chiroptera	NANOS2	Phyllostomus_discolor	XP_028385859.1	XM_028530058.2
Chiroptera	NANOS2	Pteropus_vampyrus	XP_011366214.1	XM_011367912.1
Chiroptera	NANOS2	Rhinolophus_ferrumequinum	XP_032983049.1	XM_033127158.1
Chiroptera	NANOS2	Rousettus_aegyptiacus	XP_016010793.1	XM_016155307.2
Marsupialia	NANOS2	Dromiciops_gliroides	XP_043846812.1	XM_043990877.1
Marsupialia	NANOS2	Gracilinanus_agilis	XP_044522168.1	XM_044666233.1
Marsupialia	NANOS2	Monodelphis_domestica	XP_007492184.1	XM_007492122.2
Marsupialia	NANOS2	Phascolarctos_cinereus	XP_020835442.1	XM_020979783.1
Marsupialia	NANOS2	Sarcophilus_harrisii	XP_031819763.1	XM_031963903.1
Marsupialia	NANOS2	Trichosurus_vulpecula	XP_036598915.1	XM_036743020.1
Perissodactyla	NANOS2	Ceratotherium_simum_simum	XP_004440230.1	XM_004440173.1
Perissodactyla	NANOS2	Equus_asinus	XP_014716390.1	XM_014860904.1
Perissodactyla	NANOS2	Equus_caballus	XP_023507329.1	XM_023651561.1
Perissodactyla	NANOS2	Equus_przewalskii	XP_008509746.1	XM_008511524.1
Primates	NANOS2	Callithrix_jacchus	XP_008986500.2	XM_008988252.2
Primates	NANOS2	Carlito_syrichta	XP_021563513.1	XM_021707838.1
Primates	NANOS2	Cebus_imitator	XP_017358013.1	XM_017502524.1
Primates	NANOS2	Cercocebus_atys	XP_011935969.1	XM_012080579.1
Primates	NANOS2	Chlorocebus_sabaeus	XP_007995460.1	XM_007997269.2
Primates	NANOS2	Gorilla_gorilla	XP_004061051.1	XM_004061003.2
Primates	NANOS2	Homo_sapiens	NP_001025032.1	NM_001029861.3
Primates	NANOS2	Hylobates_moloch	XP_032033435.1	XM_032177544.1
Primates	NANOS2	Macaca_fascicularis	XP_015296641.1	XM_015441155.1
Primates	NANOS2	Macaca_mulatta	XP_014979635.1	XM_015124149.2
Primates	NANOS2	Macaca_nemestrina	XP_011734304.1	XM_011736002.1
Primates	NANOS2	Mandrillus_leucophaeus	XP_011830519.1	XM_011975129.1
Primates	NANOS2	Microcebus_murinus	XP_012617030.1	XM_012761576.1
Primates	NANOS2	Nomascus_leucogenys	XP_030652423.1	XM_030796563.1
Primates	NANOS2	Otolemur_garnettii	XP_003799578.1	XM_003799530.2
Primates	NANOS2	Pan_paniscus	XP_003817549.1	XM_003817501.3
Primates	NANOS2	Pan_troglodytes	XP_001167172.1	XM_001167172.3
Primates	NANOS2	Papio_anubis	XP_003915791.1	XM_003915742.3
Primates	NANOS2	Piliocolobus_tephrosceles	XP_023038163.2	XM_023182395.2
Primates	NANOS2	Pongo_abelii	XP_002829477.1	XM_002829431.3
Primates	NANOS2	Propithecus_coquereli	XP_012508823.1	XM_012653369.1
Primates	NANOS2	Rhinopithecus_bieti	XP_017729781.1	XM_017874292.1
Primates	NANOS2	Rhinopithecus_roxellana	XP_010375753.1	XM_010377451.2
Primates	NANOS2	Saimiri_boliviensis	XP_003940311.1	XM_003940262.1
Primates	NANOS2	Sapajus_apella	XP_032118726.1	XM_032262835.1
Primates	NANOS2	Theropithecus_gelada	XP_025224804.1	XM_025369019.1
Primates	NANOS2	Trachypithecus_francoisi	XP_033085165.1	XM_033229274.1
Rodentia	NANOS2	Arvicanthis_niloticus	XP_034344223.1	XM_034488332.1
Rodentia	NANOS2	Arvicola_amphibius	XP_038194312.1	XM_038338384.1
Rodentia	NANOS2	Castor_canadensis	XP_020025092.1	XM_020169503.1
Rodentia	NANOS2	Cavia_porcellus	XP_003464731.1	XM_003464683.2
Rodentia	NANOS2	Chinchilla_lanigera	XP_005413880.1	XM_005413823.1
Rodentia	NANOS2	Cricetulus_griseus	XP_003505504.1	XM_003505456.1
Rodentia	NANOS2	Dipodomys_ordii	XP_012888133.1	XM_013032679.1
Rodentia	NANOS2	Fukomys_damarensis	XP_010612873.1	XM_010614571.2
Rodentia	NANOS2	Heterocephalus_glaber	XP_021101692.1	XM_021246033.1
Rodentia	NANOS2	Ictidomys_tridecemlineatus	XP_005338300.1	XM_005338243.2
Rodentia	NANOS2	Jaculus_jaculus	XP_004672989.1	XM_004672932.1
Rodentia	NANOS2	Marmota_flaviventris	XP_027801574.1	XM_027945773.1
Rodentia	NANOS2	Marmota_marmota_marmota	XP_015352592.1	XM_015497106.1
Rodentia	NANOS2	Meriones_unguiculatus	XP_021497811.1	XM_021642136.1
Rodentia	NANOS2	Mesocricetus_auratus	XP_005086341.1	XM_005086284.2
Rodentia	NANOS2	Microtus_ochrogaster	XP_005370311.1	XM_005370254.1
Rodentia	NANOS2	Mus_caroli	XP_021024845.1	XM_021169186.1
Rodentia	NANOS2	Mus_musculus	NP_918953.2	NM_194064.2
Rodentia	NANOS2	Mus_pahari	XP_021074264.1	XM_021218605.1
Rodentia	NANOS2	Nannospalax_galili	XP_008850293.1	XM_008852071.1
Rodentia	NANOS2	Octodon_degus	XP_004644456.1	XM_004644399.1
Rodentia	NANOS2	Onychomys_torridus	XP_036039401.1	XM_036183508.1
Rodentia	NANOS2	Peromyscus_leucopus	XP_028712011.1	XM_028856178.1
Rodentia	NANOS2	Peromyscus_maniculatus_bairdii	XP_042128462.1	XM_042272528.1
Rodentia	NANOS2	Rattus_norvegicus	NP_001102378.1	NM_001108908.1
Rodentia	NANOS2	Rattus_rattus	XP_032752097.1	XM_032896206.1
Squamata	NANOS2	Crotalus_tigris	XP_039181067.1	XM_039325133.1
Squamata	NANOS2	Lacerta_agilis	XP_033014677.1	XM_033158786.1
Squamata	NANOS2	Notechis_scutatus	XP_026545279.1	XM_026689494.1
Squamata	NANOS2	Pantherophis_guttatus	XP_034293810.1	XM_034437919.1
Squamata	NANOS2	Podarcis_muralis	XP_028597566.1	XM_028741733.1
Squamata	NANOS2	Protobothrops_mucrosquamatus	XP_029142106.1	XM_029286273.1
Squamata	NANOS2	Pseudonaja_textilis	XP_026571141.1	XM_026715356.1
Squamata	NANOS2	Python_bivittatus	XP_025030320.1	XM_025174552.1
Squamata	NANOS2	Thamnophis_elegans	XP_032083540.1	XM_032227649.1
Squamata	NANOS2	Zootoca_vivipara	XP_034973365.1	XM_035117474.1
Testudines	NANOS2	Chelonia_mydas	XP_007071042.3	XM_007070980.3
Testudines	NANOS2	Chrysemys_picta	XP_005283826.1	XM_005283769.1
Testudines	NANOS2	Dermochelys_coriacea	XP_038238116.2	XM_038382188.2
Testudines	NANOS2	Gopherus_evgoodei	XP_030400215.1	XM_030544355.1
Testudines	NANOS2	Pelodiscus_sinensis	XP_006128469.1	XM_006128407.2
Testudines	NANOS2	Terrapene_carolina_triunguis	XP_024060125.1	XM_024204357.1
Testudines	NANOS2	Trachemys_scripta_elegans	XP_034648623.1	XM_034792732.1
Afrotheria	NANOS3	Chrysochloris_asiatica	XP_006874375.1	XM_006874313.1
Afrotheria	NANOS3	Echinops_telfairi	XP_012863403.1	XM_013007949.1
Afrotheria	NANOS3	Elephantulus_edwardii	XP_006900842.1	XM_006900780.1
Afrotheria	NANOS3	Loxodonta_africana	XP_003413383.1	XM_003413335.2
Afrotheria	NANOS3	Orycteropus_afer_afer	XP_007952620.1	XM_007954429.1
Afrotheria	NANOS3	Trichechus_manatus_latirostris	XP_004389784.1	XM_004389727.1
Amphibia	NANOS3	Microcaecilia_unicolor	XP_030050564.1	XM_030194704.1
Amphibia	NANOS3	Rana_temporaria	XP_040197996.1	XM_040342062.1
Amphibia	NANOS3	Rhinatrema_bivittatum	XP_029440415.1	XM_029584555.1
Amphibia	NANOS3	Xenopus_tropicalis	XP_004919225.1	XM_004919168.4
Artiodactyla	NANOS3	Balaenoptera_acutorostrata_scammoni	XP_007182131.1	XM_007182069.1
Artiodactyla	NANOS3	Bos_indicus_x_Bos_taurus	XP_027403764.1	XM_027547963.1
Artiodactyla	NANOS3	Bos_mutus	XP_014335302.1	XM_014479816.1
Artiodactyla	NANOS3	Bubalus_bubalis	XP_006079947.1	XM_006079885.2
Artiodactyla	NANOS3	Camelus_ferus	XP_014413929.1	XM_014558443.2
Artiodactyla	NANOS3	Capra_hircus	XP_017907169.1	XM_018051680.1
Artiodactyla	NANOS3	Cervus_elaphus	XP_043767205.1	XM_043911270.1
Artiodactyla	NANOS3	Lipotes_vexillifer	XP_007469127.1	XM_007469065.1
Artiodactyla	NANOS3	Monodon_monoceros	XP_029071581.1	XM_029215748.1
Artiodactyla	NANOS3	Neophocaena_asiaeorientalis_asiaeorientalis	XP_024623419.1	XM_024767651.1
Artiodactyla	NANOS3	Orcinus_orca	XP_004277480.1	XM_004277432.2
Artiodactyla	NANOS3	Ovis_aries	XP_014951277.2	XM_015095791.3
Artiodactyla	NANOS3	Physeter_catodon	XP_028355134.1	XM_028499333.1
Artiodactyla	NANOS3	Tursiops_truncatus	XP_033710055.1	XM_033854164.1
Artiodactyla	NANOS3	Vicugna_pacos	XP_006206519.1	XM_006206457.3
Aves	NANOS3	Aquila_chrysaetos_chrysaetos	XP_029862253.1	XM_030006393.1
Aves	NANOS3	Corvus_brachyrhynchos	XP_008628984.1	XM_008630762.2
Aves	NANOS3	Corvus_moneduloides	XP_031950550.1	XM_032094659.1
Aves	NANOS3	Gallus_gallus	XP_040509877.1	XM_040653943.1
Aves	NANOS3	Haliaeetus_leucocephalus	XP_010568133.1	XM_010569831.1
Aves	NANOS3	Lonchura_striata_domestica	XP_021405898.1	XM_021550223.1
Aves	NANOS3	Melopsittacus_undulatus	XP_033927977.1	XM_034072086.1
Aves	NANOS3	Parus_major	XP_015472057.1	XM_015616571.1
Aves	NANOS3	Strigops_habroptila	XP_030331378.1	XM_030475518.1
Aves	NANOS3	Taeniopygia_guttata	XP_030116072.3	XM_030260212.3
Carnivora	NANOS3	Acinonyx_jubatus	XP_026906122.1	XM_027050321.1
Carnivora	NANOS3	Ailuropoda_melanoleuca	XP_011225536.2	XM_011227234.3
Carnivora	NANOS3	Callorhinus_ursinus	XP_025718726.1	XM_025862941.1
Carnivora	NANOS3	Canis_lupus_dingo	XP_035559185.1	XM_035703292.1
Carnivora	NANOS3	Enhydra_lutris_kenyoni	XP_022382772.1	XM_022527064.1
Carnivora	NANOS3	Eumetopias_jubatus	XP_027944483.1	XM_028088682.1
Carnivora	NANOS3	Felis_catus	XP_023101919.1	XM_023246151.1
Carnivora	NANOS3	Halichoerus_grypus	XP_035922386.1	XM_036066493.1
Carnivora	NANOS3	Hyaena_hyaena	XP_039108171.1	XM_039252240.1
Carnivora	NANOS3	Leptonychotes_weddellii	XP_006750546.1	XM_006750483.2
Carnivora	NANOS3	Lontra_canadensis	XP_032739370.1	XM_032883479.1
Carnivora	NANOS3	Mirounga_leonina	XP_034852922.1	XM_034997031.1
Carnivora	NANOS3	Mustela_erminea	XP_032169076.1	XM_032313185.1
Carnivora	NANOS3	Mustela_putorius_furo	XP_004748329.1	XM_004748272.2
Carnivora	NANOS3	Neomonachus_schauinslandi	XP_021560901.1	XM_021705226.1
Carnivora	NANOS3	Odobenus_rosmarus_divergens	XP_004399027.1	XM_004398970.1
Carnivora	NANOS3	Panthera_leo	XP_042784565.1	XM_042928631.1
Carnivora	NANOS3	Panthera_pardus	XP_019283055.1	XM_019427510.1
Carnivora	NANOS3	Panthera_tigris	XP_042834279.1	XM_042978345.1
Carnivora	NANOS3	Phoca_vitulina	XP_032252030.1	XM_032396139.1
Carnivora	NANOS3	Puma_concolor	XP_025771583.1	XM_025915798.1
Carnivora	NANOS3	Puma_yagouaroundi	XP_040306043.1	XM_040450109.1
Carnivora	NANOS3	Suricata_suricatta	XP_029773526.1	XM_029917666.1
Carnivora	NANOS3	Ursus_arctos_horribilis	XP_026343801.1	XM_026488016.2
Carnivora	NANOS3	Ursus_maritimus	XP_008709941.1	XM_008711719.1
Carnivora	NANOS3	Vulpes_lagopus	XP_041619353.1	XM_041763419.1
Carnivora	NANOS3	Vulpes_vulpes	XP_025839284.1	XM_025983499.1
Carnivora	NANOS3	Zalophus_californianus	XP_027437567.1	XM_027581766.2
Chiroptera	NANOS3	Artibeus_jamaicensis	XP_037001403.1	XM_037145508.1
Chiroptera	NANOS3	Desmodus_rotundus	XP_024412555.1	XM_024556787.1
Chiroptera	NANOS3	Eptesicus_fuscus	XP_008156135.1	XM_008157913.2
Chiroptera	NANOS3	Hipposideros_armiger	XP_019519747.1	XM_019664202.1
Chiroptera	NANOS3	Miniopterus_natalensis	XP_016073458.1	XM_016217972.1
Chiroptera	NANOS3	Molossus_molossus	XP_036097957.1	XM_036242064.1
Chiroptera	NANOS3	Myotis_lucifugus	XP_006100376.2	XM_006100314.3
Chiroptera	NANOS3	Myotis_myotis	XP_036158731.1	XM_036302838.1
Chiroptera	NANOS3	Phyllostomus_discolor	XP_028376798.1	XM_028520997.2
Chiroptera	NANOS3	Pteropus_vampyrus	XP_011384682.1	XM_011386380.2
Chiroptera	NANOS3	Rhinolophus_ferrumequinum	XP_032989291.1	XM_033133400.1
Chiroptera	NANOS3	Rousettus_aegyptiacus	XP_016017516.2	XM_016162030.2
Marsupialia	NANOS3	Dromiciops_gliroides	XP_043835195.1	XM_043979260.1
Marsupialia	NANOS3	Gracilinanus_agilis	XP_044514384.1	XM_044658449.1
Marsupialia	NANOS3	Monodelphis_domestica	XP_007489148.1	XM_007489086.2
Marsupialia	NANOS3	Phascolarctos_cinereus	XP_020850838.1	XM_020995179.1
Marsupialia	NANOS3	Sarcophilus_harrisii	XP_012397538.1	XM_012542084.3
Marsupialia	NANOS3	Trichosurus_vulpecula	XP_036605842.1	XM_036749947.1
Marsupialia	NANOS3	Vombatus_ursinus	XP_027707142.1	XM_027851341.1
Perissodactyla	NANOS3	Ceratotherium_simum_simum	XP_014652336.1	XM_014796850.1
Perissodactyla	NANOS3	Equus_asinus	XP_044608863.1	XM_044752928.1
Perissodactyla	NANOS3	Equus_caballus	XP_023501029.1	XM_023645261.1
Perissodactyla	NANOS3	Equus_przewalskii	XP_008507443.1	XM_008509221.1
Primates	NANOS3	Aotus_nancymaae	XP_012313172.1	XM_012457749.1
Primates	NANOS3	Callithrix_jacchus	XP_008985638.1	XM_008987390.3
Primates	NANOS3	Carlito_syrichta	XP_008049472.1	XM_008051281.1
Primates	NANOS3	Cebus_imitator	XP_017353153.1	XM_017497664.2
Primates	NANOS3	Cercocebus_atys	XP_011949491.1	XM_012094101.1
Primates	NANOS3	Chlorocebus_sabaeus	XP_007993678.1	XM_007995487.2
Primates	NANOS3	Homo_sapiens	NP_001092092.1	NM_001098622.3
Primates	NANOS3	Hylobates_moloch	XP_032025805.1	XM_032169914.1
Primates	NANOS3	Macaca_fascicularis	XP_005588264.1	XM_005588207.2
Primates	NANOS3	Macaca_mulatta	XP_001111100.3	XM_001111100.4
Primates	NANOS3	Macaca_nemestrina	XP_011769981.1	XM_011771679.1
Primates	NANOS3	Mandrillus_leucophaeus	XP_011837190.1	XM_011981800.1
Primates	NANOS3	Microcebus_murinus	XP_012645840.1	XM_012790386.1
Primates	NANOS3	Nomascus_leucogenys	XP_003275656.2	XM_003275608.4
Primates	NANOS3	Otolemur_garnettii	XP_003797949.1	XM_003797901.1
Primates	NANOS3	Pan_paniscus	XP_003814897.1	XM_003814849.4
Primates	NANOS3	Pan_troglodytes	XP_001171060.1	XM_001171060.5
Primates	NANOS3	Papio_anubis	XP_003915072.3	XM_003915023.5
Primates	NANOS3	Piliocolobus_tephrosceles	XP_023055646.1	XM_023199878.2
Primates	NANOS3	Pongo_abelii	XP_002828811.2	XM_002828765.3
Primates	NANOS3	Propithecus_coquereli	XP_012496842.1	XM_012641388.1
Primates	NANOS3	Rhinopithecus_bieti	XP_017706714.1	XM_017851225.1
Primates	NANOS3	Rhinopithecus_roxellana	XP_010359902.1	XM_010361600.2
Primates	NANOS3	Saimiri_boliviensis	XP_003941756.1	XM_003941707.2
Primates	NANOS3	Sapajus_apella	XP_032121676.1	XM_032265785.1
Primates	NANOS3	Theropithecus_gelada	XP_025224338.1	XM_025368553.1
Primates	NANOS3	Trachypithecus_francoisi	XP_033051793.1	XM_033195902.1
Rodentia	NANOS3	Arvicanthis_niloticus	XP_034378802.1	XM_034522911.1
Rodentia	NANOS3	Arvicola_amphibius	XP_038169146.1	XM_038313218.1
Rodentia	NANOS3	Castor_canadensis	XP_020011517.1	XM_020155928.1
Rodentia	NANOS3	Cavia_porcellus	XP_003468195.1	XM_003468147.4
Rodentia	NANOS3	Chinchilla_lanigera	XP_005381126.1	XM_005381069.2
Rodentia	NANOS3	Cricetulus_griseus	XP_035311408.1	XM_035455517.1
Rodentia	NANOS3	Dipodomys_ordii	XP_012889645.1	XM_013034191.1
Rodentia	NANOS3	Fukomys_damarensis	XP_010611709.1	XM_010613407.1
Rodentia	NANOS3	Heterocephalus_glaber	XP_004872501.1	XM_004872444.3
Rodentia	NANOS3	Ictidomys_tridecemlineatus	XP_021589478.1	XM_021733803.2
Rodentia	NANOS3	Jaculus_jaculus	XP_012807659.1	XM_012952205.1
Rodentia	NANOS3	Marmota_flaviventris	XP_027811198.1	XM_027955397.1
Rodentia	NANOS3	Marmota_marmota_marmota	XP_015345086.1	XM_015489600.1
Rodentia	NANOS3	Meriones_unguiculatus	XP_021487837.1	XM_021632162.1
Rodentia	NANOS3	Mesocricetus_auratus	XP_040592677.1	XM_040736743.1
Rodentia	NANOS3	Microtus_ochrogaster	XP_026633702.1	XM_026777901.1
Rodentia	NANOS3	Mus_caroli	XP_021026661.1	XM_021171002.1
Rodentia	NANOS3	Mus_musculus	NP_918948.1	NM_194059.2
Rodentia	NANOS3	Mus_pahari	XP_021076461.1	XM_021220802.2
Rodentia	NANOS3	Nannospalax_galili	XP_008853653.1	XM_008855431.2
Rodentia	NANOS3	Octodon_degus	XP_004635689.1	XM_004635632.2
Rodentia	NANOS3	Onychomys_torridus	XP_036045078.1	XM_036189185.1
Rodentia	NANOS3	Peromyscus_leucopus	XP_028714462.1	XM_028858629.2
Rodentia	NANOS3	Peromyscus_maniculatus_bairdii	XP_006993151.1	XM_006993089.3
Rodentia	NANOS3	Rattus_norvegicus	NP_001099415.1	NM_001105945.1
Rodentia	NANOS3	Rattus_rattus	XP_032743947.1	XM_032888056.1
Rodentia	NANOS3	Urocitellus_parryii	XP_026255615.1	XM_026399830.1
Squamata	NANOS3	Lacerta_agilis	XP_033029754.1	XM_033173863.1
Squamata	NANOS3	Notechis_scutatus	XP_026537776.1	XM_026681991.1
Squamata	NANOS3	Pantherophis_guttatus	XP_034290283.1	XM_034434392.1
Squamata	NANOS3	Podarcis_muralis	XP_028569070.1	XM_028713237.1
Squamata	NANOS3	Pogona_vitticeps	XP_020654418.1	XM_020798759.1
Squamata	NANOS3	Pseudonaja_textilis	XP_026567394.1	XM_026711609.1
Squamata	NANOS3	Zootoca_vivipara	XP_034953143.1	XM_035097252.1
Afrotheria	NANP	Chrysochloris_asiatica	XP_006860736.1	XM_006860674.1
Afrotheria	NANP	Loxodonta_africana	XP_003411811.1	XM_003411763.3
Afrotheria	NANP	Orycteropus_afer_afer	XP_007952377.1	XM_007954186.1
Afrotheria	NANP	Trichechus_manatus_latirostris	XP_004376524.1	XM_004376467.2
Amphibia	NANP	Bufo_bufo	XP_040283327.1	XM_040427393.1
Amphibia	NANP	Geotrypetes_seraphini	XP_033791419.1	XM_033935528.1
Amphibia	NANP	Microcaecilia_unicolor	XP_030051306.1	XM_030195446.1
Amphibia	NANP	Nanorana_parkeri	XP_018428589.1	XM_018573087.1
Amphibia	NANP	Rana_temporaria	XP_040207013.1	XM_040351079.1
Amphibia	NANP	Rhinatrema_bivittatum	XP_029449650.1	XM_029593790.1
Amphibia	NANP	Xenopus_tropicalis	NP_001017186.1	NM_001017186.2
Artiodactyla	NANP	Balaenoptera_acutorostrata_scammoni	XP_007191912.1	XM_007191850.1
Artiodactyla	NANP	Bison_bison_bison	XP_010852367.1	XM_010854065.1
Artiodactyla	NANP	Bos_indicus_x_Bos_taurus	XP_027416065.1	XM_027560264.1
Artiodactyla	NANP	Bos_mutus	XP_005909684.1	XM_005909622.1
Artiodactyla	NANP	Bubalus_bubalis	XP_006070268.1	XM_006070206.2
Artiodactyla	NANP	Camelus_ferus	XP_032317581.1	XM_032461690.1
Artiodactyla	NANP	Capra_hircus	XP_017912431.1	XM_018056942.1
Artiodactyla	NANP	Cervus_elaphus	XP_043740951.1	XM_043885016.1
Artiodactyla	NANP	Lipotes_vexillifer	XP_007451501.1	XM_007451439.1
Artiodactyla	NANP	Monodon_monoceros	XP_029075963.1	XM_029220130.1
Artiodactyla	NANP	Neophocaena_asiaeorientalis_asiaeorientalis	XP_024608457.1	XM_024752689.1
Artiodactyla	NANP	Orcinus_orca	XP_004270490.1	XM_004270442.2
Artiodactyla	NANP	Ovis_aries	XP_027832297.1	XM_027976496.2
Artiodactyla	NANP	Sus_scrofa	XP_003134357.1	XM_003134309.4
Artiodactyla	NANP	Tursiops_truncatus	XP_004311049.1	XM_004311001.3
Artiodactyla	NANP	Vicugna_pacos	XP_031529396.1	XM_031673536.1
Aves	NANP	Anas_platyrhynchos	XP_027309709.1	XM_027453908.2
Aves	NANP	Aquila_chrysaetos_chrysaetos	XP_029891206.1	XM_030035346.1
Aves	NANP	Aythya_fuligula	XP_032041228.1	XM_032185337.1
Aves	NANP	Calidris_pugnax	XP_014806223.1	XM_014950737.1
Aves	NANP	Calypte_anna	XP_030304547.1	XM_030448687.1
Aves	NANP	Camarhynchus_parvulus	XP_030801189.1	XM_030945329.1
Aves	NANP	Centrocercus_urophasianus	XP_042673065.1	XM_042817131.1
Aves	NANP	Columba_livia	XP_013222860.1	XM_013367406.2
Aves	NANP	Corvus_brachyrhynchos	XP_017602097.1	XM_017746608.1
Aves	NANP	Corvus_moneduloides	XP_031958455.1	XM_032102564.1
Aves	NANP	Coturnix_japonica	XP_015713054.1	XM_015857568.2
Aves	NANP	Cygnus_atratus	XP_035419201.1	XM_035563308.1
Aves	NANP	Dromaius_novaehollandiae	XP_025958450.1	XM_026102665.1
Aves	NANP	Dryobates_pubescens	XP_009910023.1	XM_009911721.1
Aves	NANP	Egretta_garzetta	XP_009634717.1	XM_009636422.2
Aves	NANP	Ficedula_albicollis	XP_005043359.1	XM_005043302.1
Aves	NANP	Gallus_gallus	NP_001026230.2	NM_001031059.2
Aves	NANP	Geospiza_fortis	XP_005416398.2	XM_005416341.3
Aves	NANP	Haliaeetus_leucocephalus	XP_010579528.1	XM_010581226.1
Aves	NANP	Lagopus_leucura	XP_042741036.1	XM_042885102.1
Aves	NANP	Lonchura_striata_domestica	XP_021383773.1	XM_021528098.1
Aves	NANP	Meleagris_gallopavo	XP_010705261.2	XM_010706959.3
Aves	NANP	Melopsittacus_undulatus	XP_005141062.1	XM_005141005.4
Aves	NANP	Nipponia_nippon	XP_009470147.1	XM_009471872.1
Aves	NANP	Numida_meleagris	XP_021248810.1	XM_021393135.1
Aves	NANP	Opisthocomus_hoazin	XP_009932714.1	XM_009934412.1
Aves	NANP	Oxyura_jamaicensis	XP_035178886.1	XM_035322995.1
Aves	NANP	Parus_major	XP_015476956.1	XM_015621470.2
Aves	NANP	Phasianus_colchicus	XP_031449097.1	XM_031593237.1
Aves	NANP	Pygoscelis_adeliae	XP_009329369.1	XM_009331094.1
Aves	NANP	Serinus_canaria	XP_030092197.1	XM_030236337.1
Aves	NANP	Strigops_habroptila	XP_030355966.1	XM_030500106.1
Aves	NANP	Struthio_camelus_australis	XP_009684951.1	XM_009686656.1
Aves	NANP	Taeniopygia_guttata	XP_002194424.2	XM_002194388.5
Aves	NANP	Tinamus_guttatus	XP_010221727.1	XM_010223425.1
Aves	NANP	Tyto_alba	XP_032866915.2	XM_033011024.2
Aves	NANP	Zonotrichia_albicollis	XP_005486578.1	XM_005486521.3
Carnivora	NANP	Acinonyx_jubatus	XP_014940409.1	XM_015084923.2
Carnivora	NANP	Ailuropoda_melanoleuca	XP_034519450.1	XM_034663559.1
Carnivora	NANP	Callorhinus_ursinus	XP_025732805.1	XM_025877020.1
Carnivora	NANP	Canis_lupus_dingo	XP_025317273.1	XM_025461488.2
Carnivora	NANP	Enhydra_lutris_kenyoni	XP_022373331.1	XM_022517623.1
Carnivora	NANP	Eumetopias_jubatus	XP_027979540.1	XM_028123739.1
Carnivora	NANP	Felis_catus	XP_003983906.2	XM_003983857.5
Carnivora	NANP	Halichoerus_grypus	XP_035965930.1	XM_036110037.1
Carnivora	NANP	Hyaena_hyaena	XP_039080707.1	XM_039224776.1
Carnivora	NANP	Leptonychotes_weddellii	XP_006734813.1	XM_006734750.2
Carnivora	NANP	Lontra_canadensis	XP_032705319.1	XM_032849428.1
Carnivora	NANP	Mirounga_leonina	XP_034861602.1	XM_035005711.1
Carnivora	NANP	Mustela_erminea	XP_032207504.1	XM_032351613.1
Carnivora	NANP	Mustela_putorius_furo	XP_004781301.1	XM_004781244.2
Carnivora	NANP	Neomonachus_schauinslandi	XP_021556395.1	XM_021700720.1
Carnivora	NANP	Odobenus_rosmarus_divergens	XP_004398464.1	XM_004398407.2
Carnivora	NANP	Panthera_leo	XP_042786123.1	XM_042930189.1
Carnivora	NANP	Panthera_pardus	XP_019292753.1	XM_019437208.1
Carnivora	NANP	Panthera_tigris	XP_007096649.3	XM_007096587.3
Carnivora	NANP	Phoca_vitulina	XP_032275515.1	XM_032419624.1
Carnivora	NANP	Puma_concolor	XP_025788214.1	XM_025932429.1
Carnivora	NANP	Puma_yagouaroundi	XP_040303858.1	XM_040447924.1
Carnivora	NANP	Suricata_suricatta	XP_029773767.1	XM_029917907.1
Carnivora	NANP	Ursus_arctos_horribilis	XP_026345552.1	XM_026489767.2
Carnivora	NANP	Ursus_maritimus	XP_008709715.2	XM_008711493.2
Carnivora	NANP	Vulpes_lagopus	XP_041590387.1	XM_041734453.1
Carnivora	NANP	Vulpes_vulpes	XP_025872178.1	XM_026016393.1
Carnivora	NANP	Zalophus_californianus	XP_027477781.1	XM_027621980.1
Chiroptera	NANP	Artibeus_jamaicensis	XP_037011188.1	XM_037155293.1
Chiroptera	NANP	Desmodus_rotundus	XP_024432881.1	XM_024577113.1
Chiroptera	NANP	Eptesicus_fuscus	XP_008139377.1	XM_008141155.2
Chiroptera	NANP	Hipposideros_armiger	XP_019489442.1	XM_019633897.1
Chiroptera	NANP	Miniopterus_natalensis	XP_016074546.1	XM_016219060.1
Chiroptera	NANP	Molossus_molossus	XP_036099913.1	XM_036244020.1
Chiroptera	NANP	Myotis_myotis	XP_036179136.1	XM_036323243.1
Chiroptera	NANP	Phyllostomus_discolor	XP_028380592.1	XM_028524791.2
Chiroptera	NANP	Pteropus_vampyrus	XP_011379002.2	XM_011380700.2
Chiroptera	NANP	Rhinolophus_ferrumequinum	XP_032950172.1	XM_033094281.1
Chiroptera	NANP	Rousettus_aegyptiacus	XP_015980037.1	XM_016124551.2
Marsupialia	NANP	Dromiciops_gliroides	XP_043836126.1	XM_043980191.1
Marsupialia	NANP	Gracilinanus_agilis	XP_044516705.1	XM_044660770.1
Marsupialia	NANP	Monodelphis_domestica	XP_001382083.1	XM_001382046.4
Marsupialia	NANP	Phascolarctos_cinereus	XP_020843122.1	XM_020987463.1
Marsupialia	NANP	Sarcophilus_harrisii	XP_031805118.1	XM_031949258.1
Marsupialia	NANP	Trichosurus_vulpecula	XP_036608862.1	XM_036752967.1
Marsupialia	NANP	Vombatus_ursinus	XP_027709584.1	XM_027853783.1
Perissodactyla	NANP	Ceratotherium_simum_simum	XP_004441981.1	XM_004441924.2
Perissodactyla	NANP	Equus_asinus	XP_014689656.1	XM_014834170.2
Perissodactyla	NANP	Equus_caballus	XP_023481748.1	XM_023625980.1
Perissodactyla	NANP	Equus_przewalskii	XP_008539962.1	XM_008541740.1
Primates	NANP	Aotus_nancymaae	XP_012324054.1	XM_012468631.1
Primates	NANP	Callithrix_jacchus	XP_002747573.2	XM_002747527.5
Primates	NANP	Carlito_syrichta	XP_021573537.1	XM_021717862.1
Primates	NANP	Cebus_imitator	XP_017376081.1	XM_017520592.1
Primates	NANP	Gorilla_gorilla	XP_004061981.2	XM_004061933.2
Primates	NANP	Homo_sapiens	NP_689880.1	NM_152667.3
Primates	NANP	Hylobates_moloch	XP_031998500.1	XM_032142609.1
Primates	NANP	Macaca_fascicularis	XP_005596070.2	XM_005596013.2
Primates	NANP	Macaca_mulatta	NP_001253086.1	NM_001266157.1
Primates	NANP	Macaca_nemestrina	XP_024650190.1	XM_024794422.1
Primates	NANP	Microcebus_murinus	XP_012612230.2	XM_012756776.2
Primates	NANP	Nomascus_leucogenys	XP_003278554.4	XM_003278506.4
Primates	NANP	Otolemur_garnettii	XP_003801129.1	XM_003801081.3
Primates	NANP	Pan_paniscus	XP_003805413.3	XM_003805365.3
Primates	NANP	Pan_troglodytes	XP_016793078.1	XM_016937589.2
Primates	NANP	Papio_anubis	XP_031511881.1	XM_031656021.1
Primates	NANP	Piliocolobus_tephrosceles	XP_023049233.1	XM_023193465.1
Primates	NANP	Pongo_abelii	XP_002830094.2	XM_002830048.4
Primates	NANP	Propithecus_coquereli	XP_012510482.1	XM_012655028.1
Primates	NANP	Rhinopithecus_bieti	XP_017718283.1	XM_017862794.1
Primates	NANP	Rhinopithecus_roxellana	XP_010359801.1	XM_010361499.2
Primates	NANP	Saimiri_boliviensis	XP_003942963.3	XM_003942914.3
Primates	NANP	Sapajus_apella	XP_032104088.1	XM_032248197.1
Primates	NANP	Trachypithecus_francoisi	XP_033041314.1	XM_033185423.1
Rodentia	NANP	Arvicanthis_niloticus	XP_034352331.1	XM_034496440.1
Rodentia	NANP	Arvicola_amphibius	XP_038187952.1	XM_038332024.2
Rodentia	NANP	Castor_canadensis	XP_020024559.1	XM_020168970.1
Rodentia	NANP	Cavia_porcellus	XP_013015047.1	XM_013159593.2
Rodentia	NANP	Chinchilla_lanigera	XP_005381059.1	XM_005381002.2
Rodentia	NANP	Cricetulus_griseus	XP_003500004.1	XM_003499956.5
Rodentia	NANP	Dipodomys_ordii	XP_012882480.1	XM_013027026.1
Rodentia	NANP	Fukomys_damarensis	XP_010623924.1	XM_010625622.3
Rodentia	NANP	Heterocephalus_glaber	XP_021107825.1	XM_021252166.1
Rodentia	NANP	Ictidomys_tridecemlineatus	XP_005334637.1	XM_005334580.4
Rodentia	NANP	Jaculus_jaculus	XP_004668089.1	XM_004668032.1
Rodentia	NANP	Marmota_flaviventris	XP_027777833.1	XM_027922032.1
Rodentia	NANP	Marmota_marmota_marmota	XP_015348645.1	XM_015493159.1
Rodentia	NANP	Meriones_unguiculatus	XP_021517732.1	XM_021662057.1
Rodentia	NANP	Mesocricetus_auratus	XP_005072598.1	XM_005072541.4
Rodentia	NANP	Microtus_ochrogaster	XP_005371277.1	XM_005371220.2
Rodentia	NANP	Mus_caroli	XP_021011189.1	XM_021155530.2
Rodentia	NANP	Mus_musculus	NP_080362.1	NM_026086.2
Rodentia	NANP	Mus_pahari	XP_021049595.1	XM_021193936.1
Rodentia	NANP	Nannospalax_galili	XP_029420238.1	XM_029564378.1
Rodentia	NANP	Octodon_degus	XP_004635626.1	XM_004635569.2
Rodentia	NANP	Onychomys_torridus	XP_036040485.1	XM_036184592.1
Rodentia	NANP	Peromyscus_leucopus	XP_028749263.1	XM_028893430.2
Rodentia	NANP	Peromyscus_maniculatus_bairdii	XP_006985585.1	XM_006985523.3
Rodentia	NANP	Rattus_norvegicus	NP_001009409.1	NM_001009409.1
Rodentia	NANP	Rattus_rattus	XP_032760296.1	XM_032904405.1
Rodentia	NANP	Urocitellus_parryii	XP_026248824.1	XM_026393039.1
Squamata	NANP	Anolis_carolinensis	XP_003215976.1	XM_003215928.3
Squamata	NANP	Crotalus_tigris	XP_039208255.1	XM_039352321.1
Squamata	NANP	Gekko_japonicus	XP_015284685.1	XM_015429199.1
Squamata	NANP	Lacerta_agilis	XP_033000357.1	XM_033144466.1
Squamata	NANP	Notechis_scutatus	XP_026536368.1	XM_026680583.1
Squamata	NANP	Pantherophis_guttatus	XP_034284038.1	XM_034428147.1
Squamata	NANP	Podarcis_muralis	XP_028580095.1	XM_028724262.1
Squamata	NANP	Pogona_vitticeps	XP_020658501.1	XM_020802842.1
Squamata	NANP	Protobothrops_mucrosquamatus	XP_015671489.1	XM_015816003.2
Squamata	NANP	Pseudonaja_textilis	XP_026551281.1	XM_026695496.1
Squamata	NANP	Thamnophis_elegans	XP_032072665.1	XM_032216774.1
Squamata	NANP	Zootoca_vivipara	XP_034964166.1	XM_035108275.1
Testudines	NANP	Chelonia_mydas	XP_037751366.1	XM_037895438.2
Testudines	NANP	Chelonoidis_abingdonii	XP_032632413.1	XM_032776522.1
Testudines	NANP	Chrysemys_picta	XP_005296322.1	XM_005296265.4
Testudines	NANP	Dermochelys_coriacea	XP_038252910.1	XM_038396982.1
Testudines	NANP	Mauremys_reevesii	XP_039384541.1	XM_039528607.1
Testudines	NANP	Pelodiscus_sinensis	XP_006131366.1	XM_006131304.3
Testudines	NANP	Terrapene_carolina_triunguis	XP_024050561.1	XM_024194793.3
Testudines	NANP	Trachemys_scripta_elegans	XP_034620820.1	XM_034764929.1
Afrotheria	NANS	Chrysochloris_asiatica	XP_006863207.1	XM_006863145.1
Afrotheria	NANS	Echinops_telfairi	XP_004711046.1	XM_004710989.1
Afrotheria	NANS	Elephantulus_edwardii	XP_006886934.1	XM_006886872.1
Afrotheria	NANS	Loxodonta_africana	XP_003407624.1	XM_003407576.2
Afrotheria	NANS	Orycteropus_afer_afer	XP_007956542.1	XM_007958351.2
Afrotheria	NANS	Trichechus_manatus_latirostris	XP_004372292.1	XM_004372235.2
Amphibia	NANS	Bufo_bufo	XP_040273312.1	XM_040417378.1
Amphibia	NANS	Nanorana_parkeri	XP_018407944.1	XM_018552442.1
Amphibia	NANS	Rana_temporaria	XP_040217729.1	XM_040361795.1
Amphibia	NANS	Xenopus_tropicalis	XP_002935918.1	XM_002935872.4
Artiodactyla	NANS	Balaenoptera_acutorostrata_scammoni	XP_007197170.1	XM_007197108.1
Artiodactyla	NANS	Bison_bison_bison	XP_010845354.1	XM_010847052.1
Artiodactyla	NANS	Bos_indicus_x_Bos_taurus	XP_027405534.1	XM_027549733.1
Artiodactyla	NANS	Bos_mutus	XP_005906043.1	XM_005905981.2
Artiodactyla	NANS	Bubalus_bubalis	XP_006063515.1	XM_006063453.2
Artiodactyla	NANS	Camelus_ferus	XP_006187837.1	XM_006187775.3
Artiodactyla	NANS	Capra_hircus	XP_005683962.2	XM_005683905.3
Artiodactyla	NANS	Cervus_elaphus	XP_043746826.1	XM_043890891.1
Artiodactyla	NANS	Lipotes_vexillifer	XP_007461720.1	XM_007461658.1
Artiodactyla	NANS	Monodon_monoceros	XP_029058310.1	XM_029202477.1
Artiodactyla	NANS	Neophocaena_asiaeorientalis_asiaeorientalis	XP_024590225.1	XM_024734457.1
Artiodactyla	NANS	Orcinus_orca	XP_004271519.1	XM_004271471.2
Artiodactyla	NANS	Ovis_aries	XP_004005320.3	XM_004005271.4
Artiodactyla	NANS	Physeter_catodon	XP_023982297.1	XM_024126529.2
Artiodactyla	NANS	Sus_scrofa	NP_001172068.1	NM_001185139.1
Artiodactyla	NANS	Tursiops_truncatus	XP_004322851.1	XM_004322803.3
Artiodactyla	NANS	Vicugna_pacos	XP_006204124.1	XM_006204062.3
Aves	NANS	Anas_platyrhynchos	XP_027302136.1	XM_027446335.2
Aves	NANS	Anser_cygnoides_domesticus	XP_013053008.1	XM_013197554.1
Aves	NANS	Aptenodytes_forsteri	XP_009274215.1	XM_009275940.2
Aves	NANS	Aquila_chrysaetos_chrysaetos	XP_029860084.1	XM_030004224.2
Aves	NANS	Aythya_fuligula	XP_032062150.1	XM_032206259.1
Aves	NANS	Buceros_rhinoceros_silvestris	XP_010129566.1	XM_010131264.1
Aves	NANS	Calidris_pugnax	XP_014809321.1	XM_014953835.1
Aves	NANS	Calypte_anna	XP_030323393.1	XM_030467533.1
Aves	NANS	Camarhynchus_parvulus	XP_030825023.1	XM_030969163.1
Aves	NANS	Chlamydotis_macqueenii	XP_010121213.1	XM_010122911.1
Aves	NANS	Columba_livia	XP_005504652.1	XM_005504595.2
Aves	NANS	Corvus_brachyrhynchos	XP_008632825.2	XM_008634603.2
Aves	NANS	Corvus_moneduloides	XP_031952020.1	XM_032096129.1
Aves	NANS	Coturnix_japonica	XP_015704980.1	XM_015849494.1
Aves	NANS	Cuculus_canorus	XP_009559944.1	XM_009561649.1
Aves	NANS	Cygnus_atratus	XP_035420102.1	XM_035564209.1
Aves	NANS	Dromaius_novaehollandiae	XP_025955160.1	XM_026099375.1
Aves	NANS	Dryobates_pubescens	XP_009903938.1	XM_009905636.1
Aves	NANS	Egretta_garzetta	XP_009646928.1	XM_009648633.2
Aves	NANS	Ficedula_albicollis	XP_005061096.1	XM_005061039.1
Aves	NANS	Fulmarus_glacialis	XP_009572593.1	XM_009574298.1
Aves	NANS	Gallus_gallus	NP_001007976.1	NM_001007975.1
Aves	NANS	Gavia_stellata	XP_009818979.1	XM_009820677.1
Aves	NANS	Geospiza_fortis	XP_005430400.1	XM_005430343.1
Aves	NANS	Haliaeetus_leucocephalus	XP_010563764.1	XM_010565462.1
Aves	NANS	Lagopus_leucura	XP_042720818.1	XM_042864884.1
Aves	NANS	Lonchura_striata_domestica	XP_021389539.1	XM_021533864.1
Aves	NANS	Manacus_vitellinus	XP_029821263.1	XM_029965403.1
Aves	NANS	Meleagris_gallopavo	XP_010724239.2	XM_010725937.3
Aves	NANS	Melopsittacus_undulatus	XP_033929106.1	XM_034073215.1
Aves	NANS	Nipponia_nippon	XP_009464930.1	XM_009466655.1
Aves	NANS	Nothoprocta_perdicaria	XP_025893877.1	XM_026038092.1
Aves	NANS	Numida_meleagris	XP_021236216.1	XM_021380541.1
Aves	NANS	Opisthocomus_hoazin	XP_009934889.1	XM_009936587.1
Aves	NANS	Oxyura_jamaicensis	XP_035165849.1	XM_035309958.1
Aves	NANS	Parus_major	XP_015470632.1	XM_015615146.2
Aves	NANS	Phasianus_colchicus	XP_031458519.1	XM_031602659.1
Aves	NANS	Pygoscelis_adeliae	XP_009329809.1	XM_009331534.1
Aves	NANS	Serinus_canaria	XP_009094293.1	XM_009096045.3
Aves	NANS	Strigops_habroptila	XP_030326715.1	XM_030470855.1
Aves	NANS	Struthio_camelus_australis	XP_009685260.1	XM_009686965.1
Aves	NANS	Taeniopygia_guttata	XP_002186957.3	XM_002186921.6
Aves	NANS	Tyto_alba	XP_032844346.1	XM_032988455.2
Aves	NANS	Zonotrichia_albicollis	XP_005486335.3	XM_005486278.3
Carnivora	NANS	Acinonyx_jubatus	XP_014934957.1	XM_015079471.2
Carnivora	NANS	Ailuropoda_melanoleuca	XP_002914976.1	XM_002914930.4
Carnivora	NANS	Callorhinus_ursinus	XP_025744366.1	XM_025888581.1
Carnivora	NANS	Canis_lupus_dingo	XP_025287783.1	XM_025431998.2
Carnivora	NANS	Enhydra_lutris_kenyoni	XP_022357315.1	XM_022501607.1
Carnivora	NANS	Eumetopias_jubatus	XP_027964626.1	XM_028108825.1
Carnivora	NANS	Felis_catus	XP_023098256.1	XM_023242488.1
Carnivora	NANS	Halichoerus_grypus	XP_035930062.1	XM_036074169.1
Carnivora	NANS	Hyaena_hyaena	XP_039090772.1	XM_039234841.1
Carnivora	NANS	Leptonychotes_weddellii	XP_006742980.1	XM_006742917.1
Carnivora	NANS	Lontra_canadensis	XP_032716569.1	XM_032860678.1
Carnivora	NANS	Mirounga_leonina	XP_034872122.1	XM_035016231.1
Carnivora	NANS	Mustela_erminea	XP_032164918.1	XM_032309027.1
Carnivora	NANS	Mustela_putorius_furo	XP_004747730.1	XM_004747673.2
Carnivora	NANS	Neomonachus_schauinslandi	XP_021546961.1	XM_021691286.1
Carnivora	NANS	Odobenus_rosmarus_divergens	XP_004392385.1	XM_004392328.1
Carnivora	NANS	Panthera_leo	XP_042767806.1	XM_042911872.1
Carnivora	NANS	Panthera_pardus	XP_019309938.1	XM_019454393.1
Carnivora	NANS	Panthera_tigris	XP_007089351.1	XM_007089289.3
Carnivora	NANS	Phoca_vitulina	XP_032274253.1	XM_032418362.1
Carnivora	NANS	Puma_concolor	XP_025791158.1	XM_025935373.1
Carnivora	NANS	Puma_yagouaroundi	XP_040337722.1	XM_040481788.1
Carnivora	NANS	Suricata_suricatta	XP_029776975.1	XM_029921115.1
Carnivora	NANS	Ursus_arctos_horribilis	XP_026361945.1	XM_026506160.2
Carnivora	NANS	Ursus_maritimus	XP_008706095.1	XM_008707873.2
Carnivora	NANS	Vulpes_lagopus	XP_041617911.1	XM_041761977.1
Carnivora	NANS	Vulpes_vulpes	XP_025868953.1	XM_026013168.1
Carnivora	NANS	Zalophus_californianus	XP_027470724.1	XM_027614923.1
Chiroptera	NANS	Artibeus_jamaicensis	XP_036996675.1	XM_037140780.1
Chiroptera	NANS	Desmodus_rotundus	XP_024415879.1	XM_024560111.1
Chiroptera	NANS	Eptesicus_fuscus	XP_008140090.1	XM_008141868.2
Chiroptera	NANS	Hipposideros_armiger	XP_019505068.1	XM_019649523.1
Chiroptera	NANS	Miniopterus_natalensis	XP_016078489.1	XM_016223003.1
Chiroptera	NANS	Molossus_molossus	XP_036117127.1	XM_036261234.1
Chiroptera	NANS	Myotis_lucifugus	XP_006096547.1	XM_006096485.3
Chiroptera	NANS	Myotis_myotis	XP_036186144.1	XM_036330251.1
Chiroptera	NANS	Phyllostomus_discolor	XP_028384093.1	XM_028528292.1
Chiroptera	NANS	Pteropus_vampyrus	XP_011364546.1	XM_011366244.2
Chiroptera	NANS	Rhinolophus_ferrumequinum	XP_032979625.1	XM_033123734.1
Chiroptera	NANS	Rousettus_aegyptiacus	XP_016001771.1	XM_016146285.2
Marsupialia	NANS	Gracilinanus_agilis	XP_044513448.1	XM_044657513.1
Marsupialia	NANS	Monodelphis_domestica	XP_001364128.1	XM_001364091.4
Marsupialia	NANS	Phascolarctos_cinereus	XP_020860268.1	XM_021004609.1
Marsupialia	NANS	Sarcophilus_harrisii	XP_031825163.1	XM_031969303.1
Marsupialia	NANS	Trichosurus_vulpecula	XP_036598309.1	XM_036742414.1
Marsupialia	NANS	Vombatus_ursinus	XP_027714871.1	XM_027859070.1
Perissodactyla	NANS	Ceratotherium_simum_simum	XP_004423294.1	XM_004423237.2
Perissodactyla	NANS	Equus_asinus	XP_014715223.1	XM_014859737.2
Perissodactyla	NANS	Equus_caballus	XP_023485493.1	XM_023629725.1
Perissodactyla	NANS	Equus_przewalskii	XP_008517212.1	XM_008518990.1
Primates	NANS	Aotus_nancymaae	XP_012331175.1	XM_012475752.1
Primates	NANS	Callithrix_jacchus	XP_035108775.1	XM_035252884.1
Primates	NANS	Carlito_syrichta	XP_008069099.1	XM_008070908.2
Primates	NANS	Cebus_imitator	XP_017383327.1	XM_017527838.2
Primates	NANS	Cercocebus_atys	XP_011931241.1	XM_012075851.1
Primates	NANS	Chlorocebus_sabaeus	XP_007966813.2	XM_007968622.2
Primates	NANS	Gorilla_gorilla	XP_030870444.1	XM_031014584.1
Primates	NANS	Homo_sapiens	NP_061819.2	NM_018946.4
Primates	NANS	Hylobates_moloch	XP_032020540.1	XM_032164649.1
Primates	NANS	Macaca_fascicularis	XP_005581274.1	XM_005581217.2
Primates	NANS	Macaca_mulatta	XP_014972715.2	XM_015117229.2
Primates	NANS	Macaca_nemestrina	XP_011731898.1	XM_011733596.1
Primates	NANS	Mandrillus_leucophaeus	XP_011849141.1	XM_011993751.1
Primates	NANS	Microcebus_murinus	XP_012624488.1	XM_012769034.1
Primates	NANS	Nomascus_leucogenys	XP_030651546.1	XM_030795686.1
Primates	NANS	Otolemur_garnettii	XP_003785209.1	XM_003785161.3
Primates	NANS	Pan_paniscus	XP_008972309.1	XM_008974061.3
Primates	NANS	Pan_troglodytes	XP_024201562.1	XM_024345794.1
Primates	NANS	Papio_anubis	XP_031510204.1	XM_031654344.1
Primates	NANS	Piliocolobus_tephrosceles	XP_023058756.1	XM_023202988.1
Primates	NANS	Pongo_abelii	XP_002820068.1	XM_002820022.4
Primates	NANS	Propithecus_coquereli	XP_012493719.1	XM_012638265.1
Primates	NANS	Rhinopithecus_bieti	XP_017743069.1	XM_017887580.1
Primates	NANS	Rhinopithecus_roxellana	XP_010355938.1	XM_010357636.2
Primates	NANS	Saimiri_boliviensis	XP_003940122.2	XM_003940073.3
Primates	NANS	Sapajus_apella	XP_032096048.1	XM_032240157.1
Primates	NANS	Theropithecus_gelada	XP_025214833.1	XM_025359048.1
Primates	NANS	Trachypithecus_francoisi	XP_033093904.1	XM_033238013.1
Rodentia	NANS	Arvicanthis_niloticus	XP_034360038.1	XM_034504147.1
Rodentia	NANS	Arvicola_amphibius	XP_038203780.1	XM_038347852.2
Rodentia	NANS	Castor_canadensis	XP_020036388.1	XM_020180799.1
Rodentia	NANS	Cavia_porcellus	XP_003470935.1	XM_003470887.4
Rodentia	NANS	Chinchilla_lanigera	XP_013368738.1	XM_013513284.1
Rodentia	NANS	Cricetulus_griseus	XP_003500141.1	XM_003500093.3
Rodentia	NANS	Dipodomys_ordii	XP_012878808.1	XM_013023354.1
Rodentia	NANS	Fukomys_damarensis	XP_010612701.1	XM_010614399.3
Rodentia	NANS	Heterocephalus_glaber	XP_004865008.1	XM_004864951.2
Rodentia	NANS	Ictidomys_tridecemlineatus	XP_005326366.1	XM_005326309.3
Rodentia	NANS	Jaculus_jaculus	XP_004657009.1	XM_004656952.1
Rodentia	NANS	Marmota_flaviventris	XP_027786872.1	XM_027931071.1
Rodentia	NANS	Marmota_marmota_marmota	XP_015347764.1	XM_015492278.1
Rodentia	NANS	Meriones_unguiculatus	XP_021497159.1	XM_021641484.1
Rodentia	NANS	Mesocricetus_auratus	XP_040594651.1	XM_040738717.1
Rodentia	NANS	Microtus_ochrogaster	XP_005362202.1	XM_005362145.3
Rodentia	NANS	Mus_caroli	XP_021015762.1	XM_021160103.2
Rodentia	NANS	Mus_musculus	NP_444409.1	NM_053179.3
Rodentia	NANS	Mus_pahari	XP_021055768.1	XM_021200109.1
Rodentia	NANS	Nannospalax_galili	XP_008850180.1	XM_008851958.2
Rodentia	NANS	Octodon_degus	XP_023561232.1	XM_023705464.1
Rodentia	NANS	Onychomys_torridus	XP_036034578.1	XM_036178685.1
Rodentia	NANS	Peromyscus_leucopus	XP_028738619.1	XM_028882786.2
Rodentia	NANS	Peromyscus_maniculatus_bairdii	XP_006973749.1	XM_006973687.3
Rodentia	NANS	Rattus_norvegicus	NP_001100125.2	NM_001106655.2
Rodentia	NANS	Rattus_rattus	XP_032760005.1	XM_032904114.1
Squamata	NANS	Anolis_carolinensis	XP_003223387.1	XM_003223339.3
Squamata	NANS	Crotalus_tigris	XP_039200729.1	XM_039344795.1
Squamata	NANS	Gekko_japonicus	XP_015281630.1	XM_015426144.1
Squamata	NANS	Lacerta_agilis	XP_033028966.1	XM_033173075.1
Squamata	NANS	Notechis_scutatus	XP_026528761.1	XM_026672976.1
Squamata	NANS	Pantherophis_guttatus	XP_034266647.1	XM_034410756.1
Squamata	NANS	Podarcis_muralis	XP_028568080.1	XM_028712247.1
Squamata	NANS	Pogona_vitticeps	XP_020646987.1	XM_020791328.1
Squamata	NANS	Protobothrops_mucrosquamatus	XP_015677748.1	XM_015822262.1
Squamata	NANS	Pseudonaja_textilis	XP_026568414.1	XM_026712629.1
Squamata	NANS	Python_bivittatus	XP_007424245.1	XM_007424183.2
Squamata	NANS	Thamnophis_elegans	XP_032070339.1	XM_032214448.1
Squamata	NANS	Zootoca_vivipara	XP_034997093.1	XM_035141202.1
Testudines	NANS	Chelonia_mydas	XP_007066359.1	XM_007066297.4
Testudines	NANS	Chelonoidis_abingdonii	XP_032649144.1	XM_032793253.1
Testudines	NANS	Chrysemys_picta	XP_042715068.1	XM_042859134.1
Testudines	NANS	Dermochelys_coriacea	XP_038258317.2	XM_038402389.2
Testudines	NANS	Gopherus_evgoodei	XP_030422021.1	XM_030566161.1
Testudines	NANS	Mauremys_reevesii	XP_039400474.1	XM_039544540.1
Testudines	NANS	Trachemys_scripta_elegans	XP_034629454.1	XM_034773563.1
Afrotheria	NAP1L1	Chrysochloris_asiatica	XP_006871682.1	XM_006871620.1
Afrotheria	NAP1L1	Echinops_telfairi	XP_004700494.1	XM_004700437.1
Afrotheria	NAP1L1	Elephantulus_edwardii	XP_006882618.1	XM_006882556.1
Afrotheria	NAP1L1	Loxodonta_africana	XP_003405263.1	XM_003405215.3
Afrotheria	NAP1L1	Trichechus_manatus_latirostris	XP_004384681.1	XM_004384624.2
Amphibia	NAP1L1	Bufo_bufo	XP_040266022.1	XM_040410088.1
Amphibia	NAP1L1	Geotrypetes_seraphini	XP_033807394.1	XM_033951503.1
Amphibia	NAP1L1	Microcaecilia_unicolor	XP_030069992.1	XM_030214132.1
Amphibia	NAP1L1	Nanorana_parkeri	XP_018428331.1	XM_018572829.1
Amphibia	NAP1L1	Rana_temporaria	XP_040199903.1	XM_040343969.1
Amphibia	NAP1L1	Rhinatrema_bivittatum	XP_029453007.1	XM_029597147.1
Amphibia	NAP1L1	Xenopus_tropicalis	NP_001015984.1	NM_001015984.3
Artiodactyla	NAP1L1	Balaenoptera_acutorostrata_scammoni	XP_007195056.1	XM_007194994.2
Artiodactyla	NAP1L1	Bison_bison_bison	XP_010832158.1	XM_010833856.1
Artiodactyla	NAP1L1	Bos_indicus_x_Bos_taurus	XP_027399118.1	XM_027543317.1
Artiodactyla	NAP1L1	Bos_mutus	XP_005909701.1	XM_005909639.2
Artiodactyla	NAP1L1	Bubalus_bubalis	XP_025140212.1	XM_025284427.1
Artiodactyla	NAP1L1	Camelus_ferus	XP_032349625.1	XM_032493734.1
Artiodactyla	NAP1L1	Capra_hircus	XP_017903059.1	XM_018047570.1
Artiodactyla	NAP1L1	Cervus_elaphus	XP_043735770.1	XM_043879835.1
Artiodactyla	NAP1L1	Lipotes_vexillifer	XP_007448816.1	XM_007448754.1
Artiodactyla	NAP1L1	Monodon_monoceros	XP_029061445.1	XM_029205612.1
Artiodactyla	NAP1L1	Neophocaena_asiaeorientalis_asiaeorientalis	XP_024592481.1	XM_024736713.1
Artiodactyla	NAP1L1	Orcinus_orca	XP_004271614.1	XM_004271566.2
Artiodactyla	NAP1L1	Ovis_aries	XP_014950030.1	XM_015094544.3
Artiodactyla	NAP1L1	Physeter_catodon	XP_023978512.1	XM_024122744.2
Artiodactyla	NAP1L1	Sus_scrofa	NP_001231245.1	NM_001244316.1
Artiodactyla	NAP1L1	Tursiops_truncatus	XP_019774013.1	XM_019918454.2
Artiodactyla	NAP1L1	Vicugna_pacos	XP_006197904.1	XM_006197842.3
Aves	NAP1L1	Acanthisitta_chloris	XP_009078581.1	XM_009080333.1
Aves	NAP1L1	Anas_platyrhynchos	XP_038030046.1	XM_038174118.1
Aves	NAP1L1	Anser_cygnoides_domesticus	XP_013053180.1	XM_013197726.1
Aves	NAP1L1	Apaloderma_vittatum	XP_009872054.1	XM_009873752.1
Aves	NAP1L1	Aptenodytes_forsteri	XP_009277198.1	XM_009278923.2
Aves	NAP1L1	Aquila_chrysaetos_chrysaetos	XP_029858456.2	XM_030002596.2
Aves	NAP1L1	Aythya_fuligula	XP_032041324.1	XM_032185433.1
Aves	NAP1L1	Buceros_rhinoceros_silvestris	XP_010142381.1	XM_010144079.1
Aves	NAP1L1	Calidris_pugnax	XP_014819442.1	XM_014963956.1
Aves	NAP1L1	Calypte_anna	XP_030301440.1	XM_030445580.1
Aves	NAP1L1	Camarhynchus_parvulus	XP_030815295.1	XM_030959435.1
Aves	NAP1L1	Centrocercus_urophasianus	XP_042671671.1	XM_042815737.1
Aves	NAP1L1	Chlamydotis_macqueenii	XP_010121392.1	XM_010123090.1
Aves	NAP1L1	Columba_livia	XP_005510296.1	XM_005510239.3
Aves	NAP1L1	Corvus_brachyrhynchos	XP_008631042.1	XM_008632820.2
Aves	NAP1L1	Corvus_moneduloides	XP_031963812.1	XM_032107921.1
Aves	NAP1L1	Coturnix_japonica	XP_015712351.1	XM_015856865.2
Aves	NAP1L1	Cuculus_canorus	XP_009561317.1	XM_009563022.1
Aves	NAP1L1	Cygnus_atratus	XP_035400252.1	XM_035544359.1
Aves	NAP1L1	Dromaius_novaehollandiae	XP_025956086.1	XM_026100301.1
Aves	NAP1L1	Dryobates_pubescens	XP_009898510.1	XM_009900208.1
Aves	NAP1L1	Egretta_garzetta	XP_009644570.1	XM_009646275.2
Aves	NAP1L1	Eurypyga_helias	XP_010152241.1	XM_010153939.1
Aves	NAP1L1	Ficedula_albicollis	XP_005039524.1	XM_005039467.2
Aves	NAP1L1	Fulmarus_glacialis	XP_009577847.1	XM_009579552.1
Aves	NAP1L1	Gallus_gallus	XP_015138627.1	XM_015283141.3
Aves	NAP1L1	Geospiza_fortis	XP_030911482.1	XM_031055622.1
Aves	NAP1L1	Haliaeetus_leucocephalus	XP_010560104.1	XM_010561802.1
Aves	NAP1L1	Lagopus_leucura	XP_042745939.1	XM_042890005.1
Aves	NAP1L1	Leptosomus_discolor	XP_009958209.1	XM_009959907.1
Aves	NAP1L1	Lonchura_striata_domestica	XP_021383822.1	XM_021528147.2
Aves	NAP1L1	Manacus_vitellinus	XP_029819467.1	XM_029963607.1
Aves	NAP1L1	Meleagris_gallopavo	XP_003202146.1	XM_003202098.4
Aves	NAP1L1	Melopsittacus_undulatus	XP_005147957.1	XM_005147900.3
Aves	NAP1L1	Merops_nubicus	XP_008935353.1	XM_008937105.1
Aves	NAP1L1	Mesitornis_unicolor	XP_010185077.1	XM_010186775.1
Aves	NAP1L1	Nestor_notabilis	XP_010016369.1	XM_010018067.1
Aves	NAP1L1	Nipponia_nippon	XP_009461457.1	XM_009463182.1
Aves	NAP1L1	Nothoprocta_perdicaria	XP_025894311.1	XM_026038526.1
Aves	NAP1L1	Numida_meleagris	XP_021240887.1	XM_021385212.1
Aves	NAP1L1	Opisthocomus_hoazin	XP_009929860.1	XM_009931558.1
Aves	NAP1L1	Oxyura_jamaicensis	XP_035190305.1	XM_035334414.1
Aves	NAP1L1	Parus_major	XP_015484092.1	XM_015628606.1
Aves	NAP1L1	Phaethon_lepturus	XP_010288325.1	XM_010290023.1
Aves	NAP1L1	Phalacrocorax_carbo	XP_009504319.1	XM_009506024.1
Aves	NAP1L1	Phasianus_colchicus	XP_031445548.1	XM_031589688.1
Aves	NAP1L1	Pygoscelis_adeliae	XP_009325811.1	XM_009327536.1
Aves	NAP1L1	Serinus_canaria	XP_030093612.1	XM_030237752.1
Aves	NAP1L1	Strigops_habroptila	XP_030334118.1	XM_030478258.1
Aves	NAP1L1	Struthio_camelus_australis	XP_009667864.1	XM_009669569.1
Aves	NAP1L1	Taeniopygia_guttata	XP_030116045.1	XM_030260185.3
Aves	NAP1L1	Tauraco_erythrolophus	XP_009976833.1	XM_009978531.1
Aves	NAP1L1	Tinamus_guttatus	XP_010216305.1	XM_010218003.1
Aves	NAP1L1	Tyto_alba	XP_032855628.1	XM_032999737.2
Aves	NAP1L1	Zonotrichia_albicollis	XP_005480676.1	XM_005480619.3
Carnivora	NAP1L1	Acinonyx_jubatus	XP_026927013.1	XM_027071212.1
Carnivora	NAP1L1	Ailuropoda_melanoleuca	XP_011225065.2	XM_011226763.3
Carnivora	NAP1L1	Callorhinus_ursinus	XP_025738758.1	XM_025882973.1
Carnivora	NAP1L1	Canis_lupus_dingo	XP_025295325.1	XM_025439540.2
Carnivora	NAP1L1	Enhydra_lutris_kenyoni	XP_022350684.1	XM_022494976.1
Carnivora	NAP1L1	Eumetopias_jubatus	XP_027961236.1	XM_028105435.1
Carnivora	NAP1L1	Felis_catus	XP_003989105.1	XM_003989056.4
Carnivora	NAP1L1	Halichoerus_grypus	XP_035947568.1	XM_036091675.1
Carnivora	NAP1L1	Hyaena_hyaena	XP_039105849.1	XM_039249918.1
Carnivora	NAP1L1	Leptonychotes_weddellii	XP_006737832.2	XM_006737769.2
Carnivora	NAP1L1	Lontra_canadensis	XP_032710630.1	XM_032854739.1
Carnivora	NAP1L1	Mirounga_leonina	XP_034857995.1	XM_035002104.1
Carnivora	NAP1L1	Mustela_erminea	XP_032202842.1	XM_032346951.1
Carnivora	NAP1L1	Mustela_putorius_furo	XP_004752443.1	XM_004752386.2
Carnivora	NAP1L1	Neomonachus_schauinslandi	XP_021534322.1	XM_021678647.2
Carnivora	NAP1L1	Odobenus_rosmarus_divergens	XP_004404885.1	XM_004404828.2
Carnivora	NAP1L1	Panthera_leo	XP_042803139.1	XM_042947205.1
Carnivora	NAP1L1	Panthera_pardus	XP_019310697.1	XM_019455152.1
Carnivora	NAP1L1	Panthera_tigris	XP_007088812.1	XM_007088750.3
Carnivora	NAP1L1	Phoca_vitulina	XP_032249592.1	XM_032393701.1
Carnivora	NAP1L1	Puma_concolor	XP_025782601.1	XM_025926816.1
Carnivora	NAP1L1	Puma_yagouaroundi	XP_040347307.1	XM_040491373.1
Carnivora	NAP1L1	Suricata_suricatta	XP_029809418.1	XM_029953558.1
Carnivora	NAP1L1	Ursus_arctos_horribilis	XP_026355784.2	XM_026499999.2
Carnivora	NAP1L1	Ursus_maritimus	XP_040493211.1	XM_040637277.1
Carnivora	NAP1L1	Vulpes_lagopus	XP_041594060.1	XM_041738126.1
Carnivora	NAP1L1	Vulpes_vulpes	XP_025847908.1	XM_025992123.1
Carnivora	NAP1L1	Zalophus_californianus	XP_027451123.1	XM_027595322.2
Chiroptera	NAP1L1	Artibeus_jamaicensis	XP_037000609.1	XM_037144714.1
Chiroptera	NAP1L1	Desmodus_rotundus	XP_024435465.1	XM_024579697.1
Chiroptera	NAP1L1	Eptesicus_fuscus	XP_008142053.1	XM_008143831.2
Chiroptera	NAP1L1	Hipposideros_armiger	XP_019508751.1	XM_019653206.1
Chiroptera	NAP1L1	Miniopterus_natalensis	XP_016054882.1	XM_016199396.1
Chiroptera	NAP1L1	Molossus_molossus	XP_036107382.1	XM_036251489.1
Chiroptera	NAP1L1	Myotis_lucifugus	XP_006084006.1	XM_006083944.3
Chiroptera	NAP1L1	Myotis_myotis	XP_036153814.1	XM_036297921.1
Chiroptera	NAP1L1	Phyllostomus_discolor	XP_028359486.1	XM_028503685.2
Chiroptera	NAP1L1	Pteropus_vampyrus	XP_011372841.1	XM_011374539.2
Chiroptera	NAP1L1	Rhinolophus_ferrumequinum	XP_032973245.1	XM_033117354.1
Chiroptera	NAP1L1	Rousettus_aegyptiacus	XP_015993689.1	XM_016138203.2
Marsupialia	NAP1L1	Dromiciops_gliroides	XP_043821459.1	XM_043965524.1
Marsupialia	NAP1L1	Gracilinanus_agilis	XP_044533197.1	XM_044677262.1
Marsupialia	NAP1L1	Monodelphis_domestica	XP_007503134.1	XM_007503072.1
Marsupialia	NAP1L1	Phascolarctos_cinereus	XP_020824530.1	XM_020968871.1
Marsupialia	NAP1L1	Sarcophilus_harrisii	XP_031794028.1	XM_031938168.1
Marsupialia	NAP1L1	Trichosurus_vulpecula	XP_036615225.1	XM_036759330.1
Perissodactyla	NAP1L1	Ceratotherium_simum_simum	XP_004417939.1	XM_004417882.2
Perissodactyla	NAP1L1	Equus_asinus	XP_044603713.1	XM_044747778.1
Perissodactyla	NAP1L1	Equus_caballus	XP_023487247.1	XM_023631479.1
Perissodactyla	NAP1L1	Equus_przewalskii	XP_008519952.1	XM_008521730.1
Primates	NAP1L1	Aotus_nancymaae	XP_021521638.1	XM_021665963.1
Primates	NAP1L1	Callithrix_jacchus	XP_002752824.1	XM_002752778.5
Primates	NAP1L1	Cebus_imitator	XP_017386114.1	XM_017530625.2
Primates	NAP1L1	Cercocebus_atys	XP_011905177.1	XM_012049787.1
Primates	NAP1L1	Chlorocebus_sabaeus	XP_008002257.1	XM_008004066.2
Primates	NAP1L1	Gorilla_gorilla	XP_030856895.1	XM_031001035.1
Primates	NAP1L1	Homo_sapiens	NP_001317160.1	NM_001330231.2
Primates	NAP1L1	Hylobates_moloch	XP_032026676.1	XM_032170785.1
Primates	NAP1L1	Macaca_fascicularis	XP_015286149.1	XM_015430663.1
Primates	NAP1L1	Macaca_mulatta	XP_015007816.2	XM_015152330.2
Primates	NAP1L1	Macaca_nemestrina	XP_011725408.2	XM_011727106.2
Primates	NAP1L1	Mandrillus_leucophaeus	XP_011836766.1	XM_011981376.1
Primates	NAP1L1	Microcebus_murinus	XP_012605829.1	XM_012750375.1
Primates	NAP1L1	Nomascus_leucogenys	XP_012355502.1	XM_012500048.2
Primates	NAP1L1	Otolemur_garnettii	XP_012656618.1	XM_012801164.1
Primates	NAP1L1	Pan_paniscus	XP_008956606.2	XM_008958358.3
Primates	NAP1L1	Pan_troglodytes	XP_009424144.2	XM_009425869.3
Primates	NAP1L1	Papio_anubis	XP_021778319.1	XM_021922627.2
Primates	NAP1L1	Piliocolobus_tephrosceles	XP_023072602.1	XM_023216834.3
Primates	NAP1L1	Pongo_abelii	XP_009246312.1	XM_009248037.2
Primates	NAP1L1	Propithecus_coquereli	XP_012503814.1	XM_012648360.1
Primates	NAP1L1	Rhinopithecus_bieti	XP_017728007.1	XM_017872518.1
Primates	NAP1L1	Rhinopithecus_roxellana	XP_010360943.1	XM_010362641.2
Primates	NAP1L1	Saimiri_boliviensis	XP_039327784.1	XM_039471850.1
Primates	NAP1L1	Sapajus_apella	XP_032152010.1	XM_032296119.1
Primates	NAP1L1	Theropithecus_gelada	XP_025258311.1	XM_025402526.1
Primates	NAP1L1	Trachypithecus_francoisi	XP_033077115.1	XM_033221224.1
Rodentia	NAP1L1	Arvicanthis_niloticus	XP_034342929.1	XM_034487038.1
Rodentia	NAP1L1	Arvicola_amphibius	XP_038170734.1	XM_038314806.2
Rodentia	NAP1L1	Castor_canadensis	XP_020026543.1	XM_020170954.1
Rodentia	NAP1L1	Cavia_porcellus	XP_013014676.1	XM_013159222.2
Rodentia	NAP1L1	Chinchilla_lanigera	XP_005374396.1	XM_005374339.2
Rodentia	NAP1L1	Cricetulus_griseus	XP_003506630.1	XM_003506582.5
Rodentia	NAP1L1	Dipodomys_ordii	XP_012876524.1	XM_013021070.1
Rodentia	NAP1L1	Fukomys_damarensis	XP_010637854.1	XM_010639552.3
Rodentia	NAP1L1	Heterocephalus_glaber	XP_021114167.1	XM_021258508.1
Rodentia	NAP1L1	Ictidomys_tridecemlineatus	XP_040136229.1	XM_040280295.1
Rodentia	NAP1L1	Jaculus_jaculus	XP_004650179.1	XM_004650122.1
Rodentia	NAP1L1	Marmota_flaviventris	XP_027776955.1	XM_027921154.2
Rodentia	NAP1L1	Marmota_marmota_marmota	XP_015338461.1	XM_015482975.1
Rodentia	NAP1L1	Meriones_unguiculatus	XP_021511590.1	XM_021655915.1
Rodentia	NAP1L1	Mesocricetus_auratus	XP_021081655.1	XM_021225996.2
Rodentia	NAP1L1	Microtus_ochrogaster	XP_005358129.1	XM_005358072.2
Rodentia	NAP1L1	Mus_caroli	XP_029338447.1	XM_029482587.1
Rodentia	NAP1L1	Mus_musculus	NP_056596.1	NM_015781.5
Rodentia	NAP1L1	Mus_pahari	XP_021059934.1	XM_021204275.2
Rodentia	NAP1L1	Nannospalax_galili	XP_008841587.1	XM_008843365.3
Rodentia	NAP1L1	Octodon_degus	XP_004623800.1	XM_004623743.2
Rodentia	NAP1L1	Onychomys_torridus	XP_036025448.1	XM_036169555.1
Rodentia	NAP1L1	Peromyscus_leucopus	XP_028728892.1	XM_028873059.2
Rodentia	NAP1L1	Peromyscus_maniculatus_bairdii	XP_006974504.1	XM_006974442.3
Rodentia	NAP1L1	Rattus_norvegicus	NP_446013.2	NM_053561.2
Rodentia	NAP1L1	Rattus_rattus	XP_032768229.1	XM_032912338.1
Rodentia	NAP1L1	Urocitellus_parryii	XP_026252752.1	XM_026396967.1
Squamata	NAP1L1	Anolis_carolinensis	XP_003221202.1	XM_003221154.2
Squamata	NAP1L1	Crotalus_tigris	XP_039199235.1	XM_039343301.1
Squamata	NAP1L1	Gekko_japonicus	XP_015262163.1	XM_015406677.1
Squamata	NAP1L1	Lacerta_agilis	XP_033017382.1	XM_033161491.1
Squamata	NAP1L1	Notechis_scutatus	XP_026523491.1	XM_026667706.1
Squamata	NAP1L1	Pantherophis_guttatus	XP_034259104.1	XM_034403213.1
Squamata	NAP1L1	Podarcis_muralis	XP_028601697.1	XM_028745864.1
Squamata	NAP1L1	Pogona_vitticeps	XP_020660000.1	XM_020804341.1
Squamata	NAP1L1	Protobothrops_mucrosquamatus	XP_015675165.1	XM_015819679.1
Squamata	NAP1L1	Pseudonaja_textilis	XP_026555114.1	XM_026699329.1
Squamata	NAP1L1	Python_bivittatus	XP_025026099.1	XM_025170331.1
Squamata	NAP1L1	Thamnophis_elegans	XP_032076884.1	XM_032220993.1
Squamata	NAP1L1	Zootoca_vivipara	XP_034983063.1	XM_035127172.1
Testudines	NAP1L1	Chelonia_mydas	XP_043403492.1	XM_043547557.1
Testudines	NAP1L1	Chelonoidis_abingdonii	XP_032639618.1	XM_032783727.1
Testudines	NAP1L1	Chrysemys_picta	XP_005291400.1	XM_005291343.4
Testudines	NAP1L1	Dermochelys_coriacea	XP_043349031.1	XM_043493096.1
Testudines	NAP1L1	Gopherus_evgoodei	XP_030404553.1	XM_030548693.1
Testudines	NAP1L1	Mauremys_reevesii	XP_039354143.1	XM_039498209.1
Testudines	NAP1L1	Pelodiscus_sinensis	XP_006133785.1	XM_006133723.3
Testudines	NAP1L1	Terrapene_carolina_triunguis	XP_026504596.1	XM_026648811.2
Testudines	NAP1L1	Trachemys_scripta_elegans	XP_034627717.1	XM_034771826.1
Artiodactyla	NAP1L2	Balaenoptera_acutorostrata_scammoni	XP_007188515.1	XM_007188453.1
Artiodactyla	NAP1L2	Camelus_ferus	XP_032330885.1	XM_032474994.1
Artiodactyla	NAP1L2	Cervus_elaphus	XP_043752250.1	XM_043896315.1
Artiodactyla	NAP1L2	Monodon_monoceros	XP_029096585.1	XM_029240752.1
Artiodactyla	NAP1L2	Orcinus_orca	XP_004283852.1	XM_004283804.3
Artiodactyla	NAP1L2	Tursiops_truncatus	XP_004330615.1	XM_004330567.3
Carnivora	NAP1L2	Acinonyx_jubatus	XP_014943399.1	XM_015087913.2
Carnivora	NAP1L2	Ailuropoda_melanoleuca	XP_011215231.1	XM_011216929.3
Carnivora	NAP1L2	Callorhinus_ursinus	XP_025722788.1	XM_025867003.1
Carnivora	NAP1L2	Canis_lupus_dingo	XP_025321993.1	XM_025466208.2
Carnivora	NAP1L2	Enhydra_lutris_kenyoni	XP_022380026.1	XM_022524318.1
Carnivora	NAP1L2	Eumetopias_jubatus	XP_027957186.1	XM_028101385.1
Carnivora	NAP1L2	Felis_catus	XP_004000685.1	XM_004000636.5
Carnivora	NAP1L2	Halichoerus_grypus	XP_035959868.1	XM_036103975.1
Carnivora	NAP1L2	Hyaena_hyaena	XP_039078285.1	XM_039222354.1
Carnivora	NAP1L2	Leptonychotes_weddellii	XP_006733755.1	XM_006733692.2
Carnivora	NAP1L2	Lontra_canadensis	XP_032705650.1	XM_032849759.1
Carnivora	NAP1L2	Mirounga_leonina	XP_034884534.1	XM_035028643.1
Carnivora	NAP1L2	Mustela_erminea	XP_032187298.1	XM_032331407.1
Carnivora	NAP1L2	Mustela_putorius_furo	XP_004782346.1	XM_004782289.2
Carnivora	NAP1L2	Neomonachus_schauinslandi	XP_021541344.1	XM_021685669.1
Carnivora	NAP1L2	Odobenus_rosmarus_divergens	XP_004416482.1	XM_004416425.2
Carnivora	NAP1L2	Panthera_pardus	XP_019294018.1	XM_019438473.1
Carnivora	NAP1L2	Panthera_tigris	XP_007092340.1	XM_007092278.2
Carnivora	NAP1L2	Phoca_vitulina	XP_032243725.1	XM_032387834.1
Carnivora	NAP1L2	Puma_concolor	XP_025790193.1	XM_025934408.1
Carnivora	NAP1L2	Puma_yagouaroundi	XP_040323139.1	XM_040467205.1
Carnivora	NAP1L2	Suricata_suricatta	XP_029786187.1	XM_029930327.1
Carnivora	NAP1L2	Ursus_arctos_horribilis	XP_026342968.1	XM_026487183.2
Carnivora	NAP1L2	Ursus_maritimus	XP_008701271.2	XM_008703049.2
Carnivora	NAP1L2	Vulpes_lagopus	XP_041597319.1	XM_041741385.1
Carnivora	NAP1L2	Vulpes_vulpes	XP_025844267.1	XM_025988482.1
Carnivora	NAP1L2	Zalophus_californianus	XP_035581384.1	XM_035725491.1
Chiroptera	NAP1L2	Artibeus_jamaicensis	XP_036985451.1	XM_037129556.1
Chiroptera	NAP1L2	Desmodus_rotundus	XP_024411022.1	XM_024555254.1
Chiroptera	NAP1L2	Eptesicus_fuscus	XP_008159249.1	XM_008161027.2
Chiroptera	NAP1L2	Hipposideros_armiger	XP_019489546.1	XM_019634001.1
Chiroptera	NAP1L2	Miniopterus_natalensis	XP_016075937.1	XM_016220451.1
Chiroptera	NAP1L2	Molossus_molossus	XP_036126935.1	XM_036271042.1
Chiroptera	NAP1L2	Myotis_lucifugus	XP_006082918.1	XM_006082856.3
Chiroptera	NAP1L2	Myotis_myotis	XP_036161881.1	XM_036305988.1
Chiroptera	NAP1L2	Phyllostomus_discolor	XP_028378699.1	XM_028522898.2
Chiroptera	NAP1L2	Rhinolophus_ferrumequinum	XP_032968246.1	XM_033112355.1
Perissodactyla	NAP1L2	Ceratotherium_simum_simum	XP_004442236.1	XM_004442179.2
Perissodactyla	NAP1L2	Equus_asinus	XP_014687508.2	XM_014832022.2
Perissodactyla	NAP1L2	Equus_caballus	XP_001505016.2	XM_001504966.4
Perissodactyla	NAP1L2	Equus_przewalskii	XP_008507982.1	XM_008509760.1
Primates	NAP1L2	Aotus_nancymaae	XP_012330630.1	XM_012475207.1
Primates	NAP1L2	Callithrix_jacchus	XP_002763048.1	XM_002763002.3
Primates	NAP1L2	Carlito_syrichta	XP_008055820.1	XM_008057629.1
Primates	NAP1L2	Cebus_imitator	XP_017375492.1	XM_017520003.2
Primates	NAP1L2	Cercocebus_atys	XP_011898234.1	XM_012042844.1
Primates	NAP1L2	Chlorocebus_sabaeus	XP_007990279.2	XM_007992088.2
Primates	NAP1L2	Homo_sapiens	NP_068798.1	NM_021963.4
Primates	NAP1L2	Hylobates_moloch	XP_032613081.1	XM_032757190.1
Primates	NAP1L2	Macaca_fascicularis	XP_005594017.1	XM_005593960.2
Primates	NAP1L2	Macaca_mulatta	XP_001095046.1	XM_001095046.4
Primates	NAP1L2	Macaca_nemestrina	XP_011765892.1	XM_011767590.1
Primates	NAP1L2	Mandrillus_leucophaeus	XP_011831855.1	XM_011976465.1
Primates	NAP1L2	Microcebus_murinus	XP_012611548.1	XM_012756094.1
Primates	NAP1L2	Nomascus_leucogenys	XP_030663212.1	XM_030807352.1
Primates	NAP1L2	Otolemur_garnettii	XP_003803689.1	XM_003803641.3
Primates	NAP1L2	Pan_paniscus	XP_003824431.1	XM_003824383.3
Primates	NAP1L2	Papio_anubis	XP_003917939.1	XM_003917890.2
Primates	NAP1L2	Piliocolobus_tephrosceles	XP_023057830.1	XM_023202062.2
Primates	NAP1L2	Pongo_abelii	XP_009233267.1	XM_009234992.2
Primates	NAP1L2	Propithecus_coquereli	XP_012519547.1	XM_012664093.1
Primates	NAP1L2	Rhinopithecus_bieti	XP_017721034.1	XM_017865545.1
Primates	NAP1L2	Rhinopithecus_roxellana	XP_010356742.1	XM_010358440.2
Primates	NAP1L2	Saimiri_boliviensis	XP_003945040.1	XM_003944991.2
Primates	NAP1L2	Sapajus_apella	XP_032107191.1	XM_032251300.1
Primates	NAP1L2	Theropithecus_gelada	XP_025227629.1	XM_025371844.1
Primates	NAP1L2	Trachypithecus_francoisi	XP_033057715.1	XM_033201824.1
Rodentia	NAP1L2	Arvicanthis_niloticus	XP_034342173.1	XM_034486282.1
Rodentia	NAP1L2	Arvicola_amphibius	XP_038171576.1	XM_038315648.1
Rodentia	NAP1L2	Cricetulus_griseus	XP_027288833.1	XM_027433032.2
Rodentia	NAP1L2	Dipodomys_ordii	XP_012884375.1	XM_013028921.1
Rodentia	NAP1L2	Ictidomys_tridecemlineatus	XP_005337531.1	XM_005337474.3
Rodentia	NAP1L2	Jaculus_jaculus	XP_004660987.1	XM_004660930.1
Rodentia	NAP1L2	Marmota_flaviventris	XP_027778775.1	XM_027922974.1
Rodentia	NAP1L2	Marmota_marmota_marmota	XP_015361338.1	XM_015505852.1
Rodentia	NAP1L2	Meriones_unguiculatus	XP_021483338.1	XM_021627663.1
Rodentia	NAP1L2	Mesocricetus_auratus	XP_005087856.1	XM_005087799.4
Rodentia	NAP1L2	Microtus_ochrogaster	XP_005369784.1	XM_005369727.2
Rodentia	NAP1L2	Mus_caroli	XP_021009085.1	XM_021153426.1
Rodentia	NAP1L2	Mus_musculus	NP_032697.2	NM_008671.3
Rodentia	NAP1L2	Mus_pahari	XP_021043458.1	XM_021187799.1
Rodentia	NAP1L2	Nannospalax_galili	XP_008848700.1	XM_008850478.1
Rodentia	NAP1L2	Onychomys_torridus	XP_036030388.1	XM_036174495.1
Rodentia	NAP1L2	Peromyscus_leucopus	XP_028747802.1	XM_028891969.2
Rodentia	NAP1L2	Peromyscus_maniculatus_bairdii	XP_006997944.1	XM_006997882.3
Rodentia	NAP1L2	Rattus_norvegicus	NP_001019960.1	NM_001024789.1
Rodentia	NAP1L2	Rattus_rattus	XP_032761890.1	XM_032905999.1
Rodentia	NAP1L2	Urocitellus_parryii	XP_026235463.1	XM_026379678.1
Artiodactyla	NAP1L3	Balaenoptera_acutorostrata_scammoni	XP_007184636.1	XM_007184574.2
Artiodactyla	NAP1L3	Camelus_ferus	XP_006193865.2	XM_006193803.3
Artiodactyla	NAP1L3	Cervus_elaphus	XP_043751810.1	XM_043895875.1
Artiodactyla	NAP1L3	Lipotes_vexillifer	XP_007454819.1	XM_007454757.1
Artiodactyla	NAP1L3	Monodon_monoceros	XP_029096566.1	XM_029240733.1
Artiodactyla	NAP1L3	Neophocaena_asiaeorientalis_asiaeorientalis	XP_024602915.1	XM_024747147.1
Artiodactyla	NAP1L3	Orcinus_orca	XP_004279771.1	XM_004279723.3
Artiodactyla	NAP1L3	Physeter_catodon	XP_007124404.1	XM_007124342.2
Artiodactyla	NAP1L3	Sus_scrofa	XP_003360439.1	XM_003360391.4
Artiodactyla	NAP1L3	Tursiops_truncatus	XP_004331461.1	XM_004331413.2
Artiodactyla	NAP1L3	Vicugna_pacos	XP_006210306.1	XM_006210244.3
Carnivora	NAP1L3	Acinonyx_jubatus	XP_026909359.1	XM_027053558.1
Carnivora	NAP1L3	Ailuropoda_melanoleuca	XP_002929257.1	XM_002929211.4
Carnivora	NAP1L3	Callorhinus_ursinus	XP_025742693.1	XM_025886908.1
Carnivora	NAP1L3	Canis_lupus_dingo	XP_025287576.1	XM_025431791.2
Carnivora	NAP1L3	Enhydra_lutris_kenyoni	XP_022377374.1	XM_022521666.1
Carnivora	NAP1L3	Eumetopias_jubatus	XP_027957293.1	XM_028101492.1
Carnivora	NAP1L3	Felis_catus	XP_004000743.2	XM_004000694.5
Carnivora	NAP1L3	Hyaena_hyaena	XP_039080833.1	XM_039224902.1
Carnivora	NAP1L3	Leptonychotes_weddellii	XP_006731501.1	XM_006731438.2
Carnivora	NAP1L3	Lontra_canadensis	XP_032737695.1	XM_032881804.1
Carnivora	NAP1L3	Mirounga_leonina	XP_034884728.1	XM_035028837.1
Carnivora	NAP1L3	Mustela_erminea	XP_032187278.1	XM_032331387.1
Carnivora	NAP1L3	Mustela_putorius_furo	XP_004776033.1	XM_004775976.2
Carnivora	NAP1L3	Neomonachus_schauinslandi	XP_021549090.1	XM_021693415.1
Carnivora	NAP1L3	Odobenus_rosmarus_divergens	XP_004408199.1	XM_004408142.2
Carnivora	NAP1L3	Panthera_pardus	XP_019294501.1	XM_019438956.1
Carnivora	NAP1L3	Panthera_tigris	XP_015397357.2	XM_015541871.2
Carnivora	NAP1L3	Phoca_vitulina	XP_032245974.1	XM_032390083.1
Carnivora	NAP1L3	Puma_concolor	XP_025790113.1	XM_025934328.1
Carnivora	NAP1L3	Puma_yagouaroundi	XP_040323592.1	XM_040467658.1
Carnivora	NAP1L3	Suricata_suricatta	XP_029785994.1	XM_029930134.1
Carnivora	NAP1L3	Ursus_arctos_horribilis	XP_026339313.1	XM_026483528.2
Carnivora	NAP1L3	Ursus_maritimus	XP_040486132.1	XM_040630198.1
Carnivora	NAP1L3	Vulpes_lagopus	XP_041596229.1	XM_041740295.1
Carnivora	NAP1L3	Vulpes_vulpes	XP_025842242.1	XM_025986457.1
Carnivora	NAP1L3	Zalophus_californianus	XP_027463065.1	XM_027607264.1
Chiroptera	NAP1L3	Artibeus_jamaicensis	XP_037019987.1	XM_037164092.1
Chiroptera	NAP1L3	Desmodus_rotundus	XP_024427541.1	XM_024571773.1
Chiroptera	NAP1L3	Eptesicus_fuscus	XP_008155527.1	XM_008157305.2
Chiroptera	NAP1L3	Hipposideros_armiger	XP_019496633.1	XM_019641088.1
Chiroptera	NAP1L3	Miniopterus_natalensis	XP_016054975.1	XM_016199489.1
Chiroptera	NAP1L3	Molossus_molossus	XP_036126930.1	XM_036271037.1
Chiroptera	NAP1L3	Myotis_lucifugus	XP_006084764.1	XM_006084702.3
Chiroptera	NAP1L3	Myotis_myotis	XP_036162109.1	XM_036306216.1
Chiroptera	NAP1L3	Phyllostomus_discolor	XP_028378790.2	XM_028522989.2
Chiroptera	NAP1L3	Rhinolophus_ferrumequinum	XP_032976085.1	XM_033120194.1
Perissodactyla	NAP1L3	Ceratotherium_simum_simum	XP_004436795.1	XM_004436738.2
Perissodactyla	NAP1L3	Equus_asinus	XP_014707547.1	XM_014852061.2
Perissodactyla	NAP1L3	Equus_caballus	NP_001244111.1	NM_001257182.1
Perissodactyla	NAP1L3	Equus_przewalskii	XP_008531117.1	XM_008532895.1
Primates	NAP1L3	Aotus_nancymaae	XP_021522991.1	XM_021667316.1
Primates	NAP1L3	Callithrix_jacchus	XP_008987821.2	XM_008989573.3
Primates	NAP1L3	Carlito_syrichta	XP_021571638.1	XM_021715963.1
Primates	NAP1L3	Cebus_imitator	XP_017398879.1	XM_017543390.2
Primates	NAP1L3	Cercocebus_atys	XP_011933586.1	XM_012078196.1
Primates	NAP1L3	Chlorocebus_sabaeus	XP_007990407.1	XM_007992216.2
Primates	NAP1L3	Gorilla_gorilla	XP_004064525.1	XM_004064477.2
Primates	NAP1L3	Homo_sapiens	NP_004529.2	NM_004538.6
Primates	NAP1L3	Hylobates_moloch	XP_032613144.1	XM_032757253.1
Primates	NAP1L3	Macaca_fascicularis	XP_005594143.1	XM_005594086.2
Primates	NAP1L3	Macaca_mulatta	NP_001252587.1	NM_001265658.1
Primates	NAP1L3	Macaca_nemestrina	XP_011749931.1	XM_011751629.1
Primates	NAP1L3	Mandrillus_leucophaeus	XP_011822035.1	XM_011966645.1
Primates	NAP1L3	Microcebus_murinus	XP_012612253.1	XM_012756799.2
Primates	NAP1L3	Nomascus_leucogenys	XP_003275027.1	XM_003274979.3
Primates	NAP1L3	Otolemur_garnettii	XP_023374896.1	XM_023519128.1
Primates	NAP1L3	Pan_paniscus	XP_003810421.1	XM_003810373.3
Primates	NAP1L3	Pan_troglodytes	XP_001136245.1	XM_001136245.3
Primates	NAP1L3	Papio_anubis	XP_003918006.1	XM_003917957.5
Primates	NAP1L3	Piliocolobus_tephrosceles	XP_023058699.1	XM_023202931.1
Primates	NAP1L3	Pongo_abelii	NP_001126599.1	NM_001133127.1
Primates	NAP1L3	Propithecus_coquereli	XP_012504184.1	XM_012648730.1
Primates	NAP1L3	Rhinopithecus_bieti	XP_017735933.1	XM_017880444.1
Primates	NAP1L3	Rhinopithecus_roxellana	XP_010351265.1	XM_010352963.2
Primates	NAP1L3	Saimiri_boliviensis	XP_010347655.1	XM_010349353.1
Primates	NAP1L3	Sapajus_apella	XP_032113649.1	XM_032257758.1
Primates	NAP1L3	Theropithecus_gelada	XP_025229004.1	XM_025373219.1
Primates	NAP1L3	Trachypithecus_francoisi	XP_033057348.1	XM_033201457.1
Rodentia	NAP1L3	Arvicanthis_niloticus	XP_034341955.1	XM_034486064.1
Rodentia	NAP1L3	Arvicola_amphibius	XP_038173249.1	XM_038317321.1
Rodentia	NAP1L3	Castor_canadensis	XP_020041997.1	XM_020186408.1
Rodentia	NAP1L3	Cricetulus_griseus	XP_035305799.1	XM_035449908.1
Rodentia	NAP1L3	Dipodomys_ordii	XP_012880445.1	XM_013024991.1
Rodentia	NAP1L3	Ictidomys_tridecemlineatus	XP_013218608.1	XM_013363154.3
Rodentia	NAP1L3	Jaculus_jaculus	XP_004666802.1	XM_004666745.1
Rodentia	NAP1L3	Marmota_flaviventris	XP_027787272.1	XM_027931471.1
Rodentia	NAP1L3	Marmota_marmota_marmota	XP_015361630.1	XM_015506144.1
Rodentia	NAP1L3	Meriones_unguiculatus	XP_021485655.1	XM_021629980.1
Rodentia	NAP1L3	Mesocricetus_auratus	XP_040600290.1	XM_040744356.1
Rodentia	NAP1L3	Microtus_ochrogaster	XP_005372121.1	XM_005372064.3
Rodentia	NAP1L3	Mus_caroli	XP_021009597.1	XM_021153938.2
Rodentia	NAP1L3	Mus_musculus	NP_620081.1	NM_138742.1
Rodentia	NAP1L3	Mus_pahari	XP_021043793.1	XM_021188134.2
Rodentia	NAP1L3	Nannospalax_galili	XP_008850686.1	XM_008852464.3
Rodentia	NAP1L3	Onychomys_torridus	XP_036030497.1	XM_036174604.1
Rodentia	NAP1L3	Peromyscus_leucopus	XP_028716555.1	XM_028860722.2
Rodentia	NAP1L3	Peromyscus_maniculatus_bairdii	XP_006985729.1	XM_006985667.3
Rodentia	NAP1L3	Rattus_norvegicus	NP_596893.1	NM_133402.2
Rodentia	NAP1L3	Urocitellus_parryii	XP_026268137.1	XM_026412352.1
Afrotheria	NAP1L4	Chrysochloris_asiatica	XP_006860876.1	XM_006860814.1
Afrotheria	NAP1L4	Echinops_telfairi	XP_004713662.1	XM_004713605.1
Afrotheria	NAP1L4	Elephantulus_edwardii	XP_006893278.1	XM_006893216.1
Afrotheria	NAP1L4	Loxodonta_africana	XP_010600216.1	XM_010601914.2
Afrotheria	NAP1L4	Orycteropus_afer_afer	XP_007947464.2	XM_007949273.2
Afrotheria	NAP1L4	Trichechus_manatus_latirostris	XP_004389451.1	XM_004389394.2
Amphibia	NAP1L4	Bufo_bufo	XP_040266591.1	XM_040410657.1
Amphibia	NAP1L4	Geotrypetes_seraphini	XP_033784376.1	XM_033928485.1
Amphibia	NAP1L4	Microcaecilia_unicolor	XP_030056979.1	XM_030201119.1
Amphibia	NAP1L4	Nanorana_parkeri	XP_018410488.1	XM_018554986.1
Amphibia	NAP1L4	Rana_temporaria	XP_040183968.1	XM_040328034.1
Amphibia	NAP1L4	Rhinatrema_bivittatum	XP_029438622.1	XM_029582762.1
Amphibia	NAP1L4	Xenopus_tropicalis	XP_031756157.1	XM_031900297.1
Artiodactyla	NAP1L4	Balaenoptera_acutorostrata_scammoni	XP_007171203.1	XM_007171141.1
Artiodactyla	NAP1L4	Bison_bison_bison	XP_010836110.1	XM_010837808.1
Artiodactyla	NAP1L4	Bos_indicus_x_Bos_taurus	XP_027388413.1	XM_027532612.1
Artiodactyla	NAP1L4	Bos_mutus	XP_005904484.1	XM_005904422.2
Artiodactyla	NAP1L4	Bubalus_bubalis	XP_025142681.1	XM_025286896.1
Artiodactyla	NAP1L4	Camelus_ferus	XP_032346017.1	XM_032490126.1
Artiodactyla	NAP1L4	Capra_hircus	XP_017898439.1	XM_018042950.1
Artiodactyla	NAP1L4	Cervus_elaphus	XP_043779854.1	XM_043923919.1
Artiodactyla	NAP1L4	Lipotes_vexillifer	XP_007466022.1	XM_007465960.1
Artiodactyla	NAP1L4	Monodon_monoceros	XP_029062669.1	XM_029206836.1
Artiodactyla	NAP1L4	Neophocaena_asiaeorientalis_asiaeorientalis	XP_024605172.1	XM_024749404.1
Artiodactyla	NAP1L4	Orcinus_orca	XP_004278108.1	XM_004278060.3
Artiodactyla	NAP1L4	Ovis_aries	XP_014958734.3	XM_015103248.3
Artiodactyla	NAP1L4	Physeter_catodon	XP_028335434.1	XM_028479633.1
Artiodactyla	NAP1L4	Sus_scrofa	XP_005660644.3	XM_005660587.3
Artiodactyla	NAP1L4	Tursiops_truncatus	XP_033717283.1	XM_033861392.1
Artiodactyla	NAP1L4	Vicugna_pacos	XP_006210800.1	XM_006210738.3
Aves	NAP1L4	Acanthisitta_chloris	XP_009070591.1	XM_009072343.1
Aves	NAP1L4	Anas_platyrhynchos	XP_005019819.2	XM_005019762.5
Aves	NAP1L4	Anser_cygnoides_domesticus	XP_013047077.1	XM_013191623.1
Aves	NAP1L4	Apaloderma_vittatum	XP_009867483.1	XM_009869181.1
Aves	NAP1L4	Aptenodytes_forsteri	XP_009287025.1	XM_009288750.1
Aves	NAP1L4	Aquila_chrysaetos_chrysaetos	XP_029894838.1	XM_030038978.2
Aves	NAP1L4	Aythya_fuligula	XP_032043680.1	XM_032187789.1
Aves	NAP1L4	Buceros_rhinoceros_silvestris	XP_010131869.1	XM_010133567.1
Aves	NAP1L4	Calidris_pugnax	XP_014815474.1	XM_014959988.1
Aves	NAP1L4	Calypte_anna	XP_030306877.1	XM_030451017.1
Aves	NAP1L4	Camarhynchus_parvulus	XP_030804862.1	XM_030949002.1
Aves	NAP1L4	Centrocercus_urophasianus	XP_042681438.1	XM_042825504.1
Aves	NAP1L4	Chlamydotis_macqueenii	XP_010125235.1	XM_010126933.1
Aves	NAP1L4	Columba_livia	XP_013225551.1	XM_013370097.2
Aves	NAP1L4	Corvus_brachyrhynchos	XP_008642483.1	XM_008644261.2
Aves	NAP1L4	Corvus_moneduloides	XP_031967445.1	XM_032111554.1
Aves	NAP1L4	Coturnix_japonica	XP_015719686.1	XM_015864200.2
Aves	NAP1L4	Cuculus_canorus	XP_009570130.1	XM_009571835.1
Aves	NAP1L4	Cygnus_atratus	XP_035395045.1	XM_035539152.1
Aves	NAP1L4	Dryobates_pubescens	XP_009898275.1	XM_009899973.1
Aves	NAP1L4	Egretta_garzetta	XP_009633744.1	XM_009635449.2
Aves	NAP1L4	Eurypyga_helias	XP_010144845.1	XM_010146543.1
Aves	NAP1L4	Ficedula_albicollis	XP_005046850.2	XM_005046793.2
Aves	NAP1L4	Gallus_gallus	XP_015142079.1	XM_015286593.3
Aves	NAP1L4	Gavia_stellata	XP_009820377.1	XM_009822075.1
Aves	NAP1L4	Geospiza_fortis	XP_005427252.1	XM_005427195.2
Aves	NAP1L4	Haliaeetus_leucocephalus	XP_010562180.1	XM_010563878.1
Aves	NAP1L4	Lagopus_leucura	XP_042740452.1	XM_042884518.1
Aves	NAP1L4	Leptosomus_discolor	XP_009957171.1	XM_009958869.1
Aves	NAP1L4	Lonchura_striata_domestica	XP_021382419.1	XM_021526744.1
Aves	NAP1L4	Manacus_vitellinus	XP_017931536.1	XM_018076047.2
Aves	NAP1L4	Meleagris_gallopavo	XP_010709346.1	XM_010711044.1
Aves	NAP1L4	Melopsittacus_undulatus	XP_005149249.1	XM_005149192.3
Aves	NAP1L4	Merops_nubicus	XP_008936866.1	XM_008938618.1
Aves	NAP1L4	Mesitornis_unicolor	XP_010187905.1	XM_010189603.1
Aves	NAP1L4	Nestor_notabilis	XP_010019673.1	XM_010021371.1
Aves	NAP1L4	Nipponia_nippon	XP_009460870.1	XM_009462595.1
Aves	NAP1L4	Numida_meleagris	XP_021257745.1	XM_021402070.1
Aves	NAP1L4	Opisthocomus_hoazin	XP_009933586.1	XM_009935284.1
Aves	NAP1L4	Oxyura_jamaicensis	XP_035183263.1	XM_035327372.1
Aves	NAP1L4	Parus_major	XP_015486569.1	XM_015631083.3
Aves	NAP1L4	Phaethon_lepturus	XP_010289353.1	XM_010291051.1
Aves	NAP1L4	Phalacrocorax_carbo	XP_009503387.1	XM_009505092.1
Aves	NAP1L4	Phasianus_colchicus	XP_031469893.1	XM_031614033.1
Aves	NAP1L4	Pygoscelis_adeliae	XP_009326810.1	XM_009328535.1
Aves	NAP1L4	Serinus_canaria	XP_030095807.1	XM_030239947.1
Aves	NAP1L4	Strigops_habroptila	XP_030341150.1	XM_030485290.1
Aves	NAP1L4	Struthio_camelus_australis	XP_009672738.1	XM_009674443.1
Aves	NAP1L4	Taeniopygia_guttata	XP_030129765.1	XM_030273905.3
Aves	NAP1L4	Tauraco_erythrolophus	XP_009986146.1	XM_009987844.1
Aves	NAP1L4	Tinamus_guttatus	XP_010223975.1	XM_010225673.1
Aves	NAP1L4	Tyto_alba	XP_042640786.1	XM_042784852.1
Aves	NAP1L4	Zonotrichia_albicollis	XP_005486635.1	XM_005486578.3
Carnivora	NAP1L4	Acinonyx_jubatus	XP_026901469.1	XM_027045668.1
Carnivora	NAP1L4	Ailuropoda_melanoleuca	XP_034500486.1	XM_034644595.1
Carnivora	NAP1L4	Callorhinus_ursinus	XP_025734763.1	XM_025878978.1
Carnivora	NAP1L4	Canis_lupus_dingo	XP_025307613.1	XM_025451828.2
Carnivora	NAP1L4	Enhydra_lutris_kenyoni	XP_022363473.1	XM_022507765.1
Carnivora	NAP1L4	Eumetopias_jubatus	XP_027974025.1	XM_028118224.1
Carnivora	NAP1L4	Felis_catus	XP_023094743.1	XM_023238975.1
Carnivora	NAP1L4	Halichoerus_grypus	XP_035923679.1	XM_036067786.1
Carnivora	NAP1L4	Hyaena_hyaena	XP_039091324.1	XM_039235393.1
Carnivora	NAP1L4	Leptonychotes_weddellii	XP_030878286.1	XM_031022426.1
Carnivora	NAP1L4	Lontra_canadensis	XP_032735641.1	XM_032879750.1
Carnivora	NAP1L4	Mirounga_leonina	XP_034869409.1	XM_035013518.1
Carnivora	NAP1L4	Mustela_erminea	XP_032214034.1	XM_032358143.1
Carnivora	NAP1L4	Mustela_putorius_furo	XP_004759696.1	XM_004759639.2
Carnivora	NAP1L4	Neomonachus_schauinslandi	XP_021541285.1	XM_021685610.1
Carnivora	NAP1L4	Odobenus_rosmarus_divergens	XP_004403868.1	XM_004403811.1
Carnivora	NAP1L4	Panthera_leo	XP_042759967.1	XM_042904033.1
Carnivora	NAP1L4	Panthera_pardus	XP_019270845.1	XM_019415300.1
Carnivora	NAP1L4	Panthera_tigris	XP_042813418.1	XM_042957484.1
Carnivora	NAP1L4	Phoca_vitulina	XP_032270474.1	XM_032414583.1
Carnivora	NAP1L4	Puma_yagouaroundi	XP_040321742.1	XM_040465808.1
Carnivora	NAP1L4	Suricata_suricatta	XP_029771212.1	XM_029915352.1
Carnivora	NAP1L4	Ursus_arctos_horribilis	XP_026338719.1	XM_026482934.2
Carnivora	NAP1L4	Ursus_maritimus	XP_040495561.1	XM_040639627.1
Carnivora	NAP1L4	Vulpes_lagopus	XP_041577814.1	XM_041721880.1
Carnivora	NAP1L4	Vulpes_vulpes	XP_025859979.1	XM_026004194.1
Carnivora	NAP1L4	Zalophus_californianus	XP_027434218.1	XM_027578417.1
Chiroptera	NAP1L4	Artibeus_jamaicensis	XP_037012230.1	XM_037156335.1
Chiroptera	NAP1L4	Desmodus_rotundus	XP_024430301.1	XM_024574533.1
Chiroptera	NAP1L4	Eptesicus_fuscus	XP_008159236.1	XM_008161014.2
Chiroptera	NAP1L4	Hipposideros_armiger	XP_019522883.1	XM_019667338.1
Chiroptera	NAP1L4	Miniopterus_natalensis	XP_016072586.1	XM_016217100.1
Chiroptera	NAP1L4	Molossus_molossus	XP_036136962.1	XM_036281069.1
Chiroptera	NAP1L4	Myotis_lucifugus	XP_006108210.2	XM_006108148.3
Chiroptera	NAP1L4	Myotis_myotis	XP_036151821.1	XM_036295928.1
Chiroptera	NAP1L4	Phyllostomus_discolor	XP_028371177.1	XM_028515376.1
Chiroptera	NAP1L4	Pteropus_vampyrus	XP_023393128.1	XM_023537360.1
Chiroptera	NAP1L4	Rhinolophus_ferrumequinum	XP_032975860.1	XM_033119969.1
Chiroptera	NAP1L4	Rousettus_aegyptiacus	XP_036076489.1	XM_036220596.1
Marsupialia	NAP1L4	Dromiciops_gliroides	XP_043825991.1	XM_043970056.1
Marsupialia	NAP1L4	Gracilinanus_agilis	XP_044536385.1	XM_044680450.1
Marsupialia	NAP1L4	Monodelphis_domestica	XP_007497821.1	XM_007497759.2
Marsupialia	NAP1L4	Phascolarctos_cinereus	XP_020826424.1	XM_020970765.1
Marsupialia	NAP1L4	Sarcophilus_harrisii	XP_031798403.1	XM_031942543.1
Marsupialia	NAP1L4	Trichosurus_vulpecula	XP_036619493.1	XM_036763598.1
Marsupialia	NAP1L4	Vombatus_ursinus	XP_027724468.1	XM_027868667.1
Perissodactyla	NAP1L4	Ceratotherium_simum_simum	XP_004441113.1	XM_004441056.2
Perissodactyla	NAP1L4	Equus_asinus	XP_014688767.1	XM_014833281.2
Perissodactyla	NAP1L4	Equus_caballus	XP_005598438.1	XM_005598381.3
Perissodactyla	NAP1L4	Equus_przewalskii	XP_008537164.1	XM_008538942.1
Primates	NAP1L4	Aotus_nancymaae	XP_012311583.1	XM_012456160.2
Primates	NAP1L4	Callithrix_jacchus	XP_009006929.1	XM_009008681.3
Primates	NAP1L4	Carlito_syrichta	XP_008049156.1	XM_008050965.2
Primates	NAP1L4	Cebus_imitator	XP_017363219.1	XM_017507730.2
Primates	NAP1L4	Cercocebus_atys	XP_011896620.1	XM_012041230.1
Primates	NAP1L4	Chlorocebus_sabaeus	XP_008007513.1	XM_008009322.2
Primates	NAP1L4	Gorilla_gorilla	XP_004050504.1	XM_004050456.3
Primates	NAP1L4	Homo_sapiens	NP_001356309.1	NM_001369380.1
Primates	NAP1L4	Hylobates_moloch	XP_032009677.1	XM_032153786.1
Primates	NAP1L4	Macaca_fascicularis	XP_005576969.1	XM_005576912.2
Primates	NAP1L4	Macaca_mulatta	XP_014968864.1	XM_015113378.2
Primates	NAP1L4	Macaca_nemestrina	XP_011719575.1	XM_011721273.2
Primates	NAP1L4	Mandrillus_leucophaeus	XP_011843584.1	XM_011988194.1
Primates	NAP1L4	Microcebus_murinus	XP_012613058.1	XM_012757604.2
Primates	NAP1L4	Nomascus_leucogenys	XP_003278092.1	XM_003278044.4
Primates	NAP1L4	Otolemur_garnettii	XP_003798456.1	XM_003798408.3
Primates	NAP1L4	Pan_paniscus	XP_008967326.1	XM_008969078.2
Primates	NAP1L4	Pan_troglodytes	XP_003312910.1	XM_003312862.4
Primates	NAP1L4	Papio_anubis	XP_003909444.1	XM_003909395.4
Primates	NAP1L4	Piliocolobus_tephrosceles	XP_023039303.1	XM_023183535.2
Primates	NAP1L4	Pongo_abelii	NP_001125446.1	NM_001131974.1
Primates	NAP1L4	Propithecus_coquereli	XP_012520956.1	XM_012665502.1
Primates	NAP1L4	Rhinopithecus_roxellana	XP_010380374.1	XM_010382072.2
Primates	NAP1L4	Saimiri_boliviensis	XP_003943348.1	XM_003943299.3
Primates	NAP1L4	Sapajus_apella	XP_032124298.1	XM_032268407.1
Primates	NAP1L4	Theropithecus_gelada	XP_025211221.1	XM_025355436.1
Primates	NAP1L4	Trachypithecus_francoisi	XP_033062377.1	XM_033206486.1
Rodentia	NAP1L4	Arvicanthis_niloticus	XP_034364407.1	XM_034508516.1
Rodentia	NAP1L4	Arvicola_amphibius	XP_038193295.1	XM_038337367.1
Rodentia	NAP1L4	Castor_canadensis	XP_020024385.1	XM_020168796.1
Rodentia	NAP1L4	Cavia_porcellus	XP_005003095.1	XM_005003038.3
Rodentia	NAP1L4	Chinchilla_lanigera	XP_005384271.1	XM_005384214.2
Rodentia	NAP1L4	Cricetulus_griseus	XP_003514565.1	XM_003514517.4
Rodentia	NAP1L4	Dipodomys_ordii	XP_012876573.1	XM_013021119.1
Rodentia	NAP1L4	Fukomys_damarensis	XP_010633977.1	XM_010635675.3
Rodentia	NAP1L4	Heterocephalus_glaber	XP_004852179.1	XM_004852122.3
Rodentia	NAP1L4	Ictidomys_tridecemlineatus	XP_005340459.1	XM_005340402.4
Rodentia	NAP1L4	Jaculus_jaculus	XP_004654285.1	XM_004654228.1
Rodentia	NAP1L4	Marmota_flaviventris	XP_027799892.1	XM_027944091.1
Rodentia	NAP1L4	Marmota_marmota_marmota	XP_015358804.1	XM_015503318.1
Rodentia	NAP1L4	Meriones_unguiculatus	XP_021489498.1	XM_021633823.1
Rodentia	NAP1L4	Mesocricetus_auratus	XP_005064190.1	XM_005064133.4
Rodentia	NAP1L4	Microtus_ochrogaster	XP_026637122.1	XM_026781321.1
Rodentia	NAP1L4	Mus_caroli	XP_021023086.1	XM_021167427.2
Rodentia	NAP1L4	Mus_musculus	NP_001272418.1	NM_001285489.1
Rodentia	NAP1L4	Mus_pahari	XP_021053721.1	XM_021198062.2
Rodentia	NAP1L4	Nannospalax_galili	XP_008837406.1	XM_008839184.3
Rodentia	NAP1L4	Octodon_degus	XP_004627149.1	XM_004627092.3
Rodentia	NAP1L4	Onychomys_torridus	XP_036055721.1	XM_036199828.1
Rodentia	NAP1L4	Peromyscus_leucopus	XP_028726853.1	XM_028871020.2
Rodentia	NAP1L4	Peromyscus_maniculatus_bairdii	XP_006977369.1	XM_006977307.3
Rodentia	NAP1L4	Rattus_norvegicus	NP_001012170.1	NM_001012170.1
Rodentia	NAP1L4	Rattus_rattus	XP_032747241.1	XM_032891350.1
Rodentia	NAP1L4	Urocitellus_parryii	XP_026267070.1	XM_026411285.1
Squamata	NAP1L4	Anolis_carolinensis	XP_003214864.2	XM_003214816.3
Squamata	NAP1L4	Crotalus_tigris	XP_039206687.1	XM_039350753.1
Squamata	NAP1L4	Gekko_japonicus	XP_015281382.1	XM_015425896.1
Squamata	NAP1L4	Lacerta_agilis	XP_033010161.1	XM_033154270.1
Squamata	NAP1L4	Notechis_scutatus	XP_026524076.1	XM_026668291.1
Squamata	NAP1L4	Pantherophis_guttatus	XP_034272800.1	XM_034416909.1
Squamata	NAP1L4	Podarcis_muralis	XP_028589273.1	XM_028733440.1
Squamata	NAP1L4	Pogona_vitticeps	XP_020644393.1	XM_020788734.1
Squamata	NAP1L4	Protobothrops_mucrosquamatus	XP_015677553.1	XM_015822067.1
Squamata	NAP1L4	Pseudonaja_textilis	XP_026562328.1	XM_026706543.1
Squamata	NAP1L4	Python_bivittatus	XP_007429641.1	XM_007429579.2
Squamata	NAP1L4	Thamnophis_elegans	XP_032077974.1	XM_032222083.1
Squamata	NAP1L4	Zootoca_vivipara	XP_034976787.1	XM_035120896.1
Testudines	NAP1L4	Chelonia_mydas	XP_037755579.1	XM_037899651.2
Testudines	NAP1L4	Chelonoidis_abingdonii	XP_032626196.1	XM_032770305.1
Testudines	NAP1L4	Chrysemys_picta	XP_008171163.1	XM_008172941.3
Testudines	NAP1L4	Dermochelys_coriacea	XP_038264020.1	XM_038408092.2
Testudines	NAP1L4	Gopherus_evgoodei	XP_030416423.1	XM_030560563.1
Testudines	NAP1L4	Mauremys_reevesii	XP_039392299.1	XM_039536365.1
Testudines	NAP1L4	Pelodiscus_sinensis	XP_006134963.1	XM_006134901.2
Testudines	NAP1L4	Terrapene_carolina_triunguis	XP_026515942.1	XM_026660157.2
Testudines	NAP1L4	Trachemys_scripta_elegans	XP_034626148.1	XM_034770257.1
Artiodactyla	NAP1L5	Bison_bison_bison	XP_010858476.1	XM_010860174.1
Artiodactyla	NAP1L5	Bos_indicus_x_Bos_taurus	XP_027399897.1	XM_027544096.1
Artiodactyla	NAP1L5	Bos_mutus	XP_005897846.1	XM_005897784.2
Artiodactyla	NAP1L5	Bubalus_bubalis	XP_006053699.1	XM_006053637.2
Artiodactyla	NAP1L5	Camelus_ferus	XP_032354122.1	XM_032498231.1
Artiodactyla	NAP1L5	Capra_hircus	XP_005709678.3	XM_005709621.3
Artiodactyla	NAP1L5	Cervus_elaphus	XP_043726797.1	XM_043870862.1
Artiodactyla	NAP1L5	Lipotes_vexillifer	XP_007450735.1	XM_007450673.1
Artiodactyla	NAP1L5	Monodon_monoceros	XP_029090360.1	XM_029234527.1
Artiodactyla	NAP1L5	Neophocaena_asiaeorientalis_asiaeorientalis	XP_024591979.1	XM_024736211.1
Artiodactyla	NAP1L5	Orcinus_orca	XP_004277014.1	XM_004276966.3
Artiodactyla	NAP1L5	Ovis_aries	XP_014951891.2	XM_015096405.3
Artiodactyla	NAP1L5	Physeter_catodon	XP_007124562.2	XM_007124500.3
Artiodactyla	NAP1L5	Sus_scrofa	NP_001193822.1	NM_001206893.1
Artiodactyla	NAP1L5	Tursiops_truncatus	XP_004326950.1	XM_004326902.3
Artiodactyla	NAP1L5	Vicugna_pacos	XP_006198219.1	XM_006198157.3
Carnivora	NAP1L5	Acinonyx_jubatus	XP_026916542.1	XM_027060741.1
Carnivora	NAP1L5	Ailuropoda_melanoleuca	XP_011230419.1	XM_011232117.3
Carnivora	NAP1L5	Callorhinus_ursinus	XP_025729215.1	XM_025873430.1
Carnivora	NAP1L5	Canis_lupus_dingo	XP_025280849.2	XM_025425064.2
Carnivora	NAP1L5	Enhydra_lutris_kenyoni	XP_022368080.1	XM_022512372.1
Carnivora	NAP1L5	Eumetopias_jubatus	XP_027973613.1	XM_028117812.1
Carnivora	NAP1L5	Felis_catus	XP_011280087.2	XM_011281785.3
Carnivora	NAP1L5	Halichoerus_grypus	XP_035978631.1	XM_036122738.1
Carnivora	NAP1L5	Hyaena_hyaena	XP_039074360.1	XM_039218429.1
Carnivora	NAP1L5	Leptonychotes_weddellii	XP_006727126.2	XM_006727063.2
Carnivora	NAP1L5	Lontra_canadensis	XP_032717699.1	XM_032861808.1
Carnivora	NAP1L5	Mirounga_leonina	XP_034860419.1	XM_035004528.1
Carnivora	NAP1L5	Mustela_erminea	XP_032188760.1	XM_032332869.1
Carnivora	NAP1L5	Neomonachus_schauinslandi	XP_021557996.1	XM_021702321.2
Carnivora	NAP1L5	Odobenus_rosmarus_divergens	XP_004391579.1	XM_004391522.1
Carnivora	NAP1L5	Panthera_leo	XP_042791853.1	XM_042935919.1
Carnivora	NAP1L5	Panthera_pardus	XP_019320123.1	XM_019464578.1
Carnivora	NAP1L5	Panthera_tigris	XP_007074871.2	XM_007074809.3
Carnivora	NAP1L5	Phoca_vitulina	XP_032256694.1	XM_032400803.1
Carnivora	NAP1L5	Puma_concolor	XP_025777190.1	XM_025921405.1
Carnivora	NAP1L5	Puma_yagouaroundi	XP_040334435.1	XM_040478501.1
Carnivora	NAP1L5	Suricata_suricatta	XP_029799088.1	XM_029943228.1
Carnivora	NAP1L5	Ursus_arctos_horribilis	XP_026365527.1	XM_026509742.2
Carnivora	NAP1L5	Ursus_maritimus	XP_040481381.1	XM_040625447.1
Carnivora	NAP1L5	Vulpes_lagopus	XP_041613891.1	XM_041757957.1
Carnivora	NAP1L5	Vulpes_vulpes	XP_025853885.1	XM_025998100.1
Carnivora	NAP1L5	Zalophus_californianus	XP_027453442.1	XM_027597641.2
Chiroptera	NAP1L5	Artibeus_jamaicensis	XP_036996973.1	XM_037141078.1
Chiroptera	NAP1L5	Desmodus_rotundus	XP_024430635.1	XM_024574867.1
Chiroptera	NAP1L5	Eptesicus_fuscus	XP_028004007.1	XM_028148206.1
Chiroptera	NAP1L5	Hipposideros_armiger	XP_019485385.1	XM_019629840.1
Chiroptera	NAP1L5	Molossus_molossus	XP_036118383.1	XM_036262490.1
Chiroptera	NAP1L5	Myotis_lucifugus	XP_006084703.2	XM_006084641.3
Chiroptera	NAP1L5	Phyllostomus_discolor	XP_035882529.1	XM_036026636.1
Chiroptera	NAP1L5	Pteropus_vampyrus	XP_011354599.1	XM_011356297.2
Chiroptera	NAP1L5	Rhinolophus_ferrumequinum	XP_032961558.1	XM_033105667.1
Chiroptera	NAP1L5	Rousettus_aegyptiacus	XP_016016541.1	XM_016161055.2
Perissodactyla	NAP1L5	Ceratotherium_simum_simum	XP_014643368.1	XM_014787882.1
Perissodactyla	NAP1L5	Equus_asinus	XP_044622254.1	XM_044766319.1
Perissodactyla	NAP1L5	Equus_caballus	XP_023493502.1	XM_023637734.1
Perissodactyla	NAP1L5	Equus_przewalskii	XP_008521887.1	XM_008523665.1
Primates	NAP1L5	Aotus_nancymaae	XP_012293182.1	XM_012437759.2
Primates	NAP1L5	Callithrix_jacchus	XP_008991239.1	XM_008992991.2
Primates	NAP1L5	Carlito_syrichta	XP_008052334.1	XM_008054143.2
Primates	NAP1L5	Cebus_imitator	XP_017400585.1	XM_017545096.2
Primates	NAP1L5	Cercocebus_atys	XP_011895474.1	XM_012040084.1
Primates	NAP1L5	Chlorocebus_sabaeus	XP_007997422.2	XM_007999231.2
Primates	NAP1L5	Gorilla_gorilla	XP_018880928.1	XM_019025383.2
Primates	NAP1L5	Homo_sapiens	NP_715638.1	NM_153757.4
Primates	NAP1L5	Hylobates_moloch	XP_031997536.1	XM_032141645.1
Primates	NAP1L5	Macaca_fascicularis	XP_005555455.1	XM_005555398.2
Primates	NAP1L5	Macaca_mulatta	NP_001253863.1	NM_001266934.1
Primates	NAP1L5	Macaca_nemestrina	XP_011735999.1	XM_011737697.2
Primates	NAP1L5	Mandrillus_leucophaeus	XP_011846113.1	XM_011990723.1
Primates	NAP1L5	Microcebus_murinus	XP_012629504.1	XM_012774050.1
Primates	NAP1L5	Nomascus_leucogenys	XP_003265944.2	XM_003265896.3
Primates	NAP1L5	Otolemur_garnettii	XP_003790066.1	XM_003790018.3
Primates	NAP1L5	Pan_paniscus	XP_003811326.1	XM_003811278.4
Primates	NAP1L5	Pan_troglodytes	XP_001160970.2	XM_001160970.5
Primates	NAP1L5	Papio_anubis	XP_003898998.1	XM_003898949.5
Primates	NAP1L5	Piliocolobus_tephrosceles	XP_023051208.1	XM_023195440.3
Primates	NAP1L5	Pongo_abelii	NP_001126967.1	NM_001133495.1
Primates	NAP1L5	Propithecus_coquereli	XP_012502664.1	XM_012647210.1
Primates	NAP1L5	Rhinopithecus_bieti	XP_017703876.1	XM_017848387.1
Primates	NAP1L5	Rhinopithecus_roxellana	XP_010355199.1	XM_010356897.1
Primates	NAP1L5	Saimiri_boliviensis	XP_010333205.2	XM_010334903.2
Primates	NAP1L5	Sapajus_apella	XP_032095748.1	XM_032239857.1
Primates	NAP1L5	Theropithecus_gelada	XP_025242306.1	XM_025386521.1
Primates	NAP1L5	Trachypithecus_francoisi	XP_033070690.1	XM_033214799.1
Rodentia	NAP1L5	Arvicanthis_niloticus	XP_034355455.1	XM_034499564.1
Rodentia	NAP1L5	Arvicola_amphibius	XP_038174689.1	XM_038318761.1
Rodentia	NAP1L5	Castor_canadensis	XP_020030211.1	XM_020174622.1
Rodentia	NAP1L5	Cricetulus_griseus	XP_035304503.1	XM_035448612.1
Rodentia	NAP1L5	Dipodomys_ordii	XP_012885162.1	XM_013029708.1
Rodentia	NAP1L5	Fukomys_damarensis	XP_033613846.1	XM_033757955.1
Rodentia	NAP1L5	Heterocephalus_glaber	XP_004848120.1	XM_004848063.3
Rodentia	NAP1L5	Ictidomys_tridecemlineatus	XP_005337583.1	XM_005337526.4
Rodentia	NAP1L5	Jaculus_jaculus	XP_004665474.1	XM_004665417.1
Rodentia	NAP1L5	Marmota_flaviventris	XP_027782402.1	XM_027926601.1
Rodentia	NAP1L5	Marmota_marmota_marmota	XP_015340037.1	XM_015484551.1
Rodentia	NAP1L5	Meriones_unguiculatus	XP_021505910.1	XM_021650235.1
Rodentia	NAP1L5	Mesocricetus_auratus	XP_005076107.1	XM_005076050.3
Rodentia	NAP1L5	Microtus_ochrogaster	XP_005360618.1	XM_005360561.1
Rodentia	NAP1L5	Mus_caroli	XP_029334270.1	XM_029478410.1
Rodentia	NAP1L5	Mus_musculus	NP_067407.1	NM_021432.2
Rodentia	NAP1L5	Mus_pahari	XP_029390420.1	XM_029534560.1
Rodentia	NAP1L5	Nannospalax_galili	XP_008842856.1	XM_008844634.2
Rodentia	NAP1L5	Octodon_degus	XP_012368216.1	XM_012512762.2
Rodentia	NAP1L5	Onychomys_torridus	XP_036038787.1	XM_036182894.1
Rodentia	NAP1L5	Peromyscus_leucopus	XP_028751095.1	XM_028895262.2
Rodentia	NAP1L5	Peromyscus_maniculatus_bairdii	XP_006996240.1	XM_006996178.3
Rodentia	NAP1L5	Rattus_norvegicus	NP_001037758.1	NM_001044293.1
Rodentia	NAP1L5	Rattus_rattus	XP_032762299.1	XM_032906408.1
Rodentia	NAP1L5	Urocitellus_parryii	XP_026260979.1	XM_026405194.1
Afrotheria	NAPA	Chrysochloris_asiatica	XP_006868295.1	XM_006868233.1
Afrotheria	NAPA	Echinops_telfairi	XP_004710461.1	XM_004710404.2
Afrotheria	NAPA	Elephantulus_edwardii	XP_006898700.1	XM_006898638.1
Afrotheria	NAPA	Loxodonta_africana	XP_003406787.1	XM_003406739.3
Afrotheria	NAPA	Orycteropus_afer_afer	XP_007941058.1	XM_007942867.2
Afrotheria	NAPA	Trichechus_manatus_latirostris	XP_004381672.1	XM_004381615.3
Amphibia	NAPA	Bufo_bufo	XP_040298279.1	XM_040442345.1
Amphibia	NAPA	Geotrypetes_seraphini	XP_033810636.1	XM_033954745.1
Amphibia	NAPA	Nanorana_parkeri	XP_018411505.1	XM_018556003.1
Amphibia	NAPA	Rana_temporaria	XP_040179214.1	XM_040323280.1
Amphibia	NAPA	Rhinatrema_bivittatum	XP_029475727.1	XM_029619867.1
Amphibia	NAPA	Xenopus_tropicalis	NP_001011280.1	NM_001011280.2
Artiodactyla	NAPA	Balaenoptera_acutorostrata_scammoni	XP_007168265.1	XM_007168203.2
Artiodactyla	NAPA	Bison_bison_bison	XP_010851021.1	XM_010852719.1
Artiodactyla	NAPA	Bos_indicus_x_Bos_taurus	XP_027371129.1	XM_027515328.1
Artiodactyla	NAPA	Bos_mutus	XP_005900987.1	XM_005900925.1
Artiodactyla	NAPA	Bubalus_bubalis	XP_006067502.1	XM_006067440.2
Artiodactyla	NAPA	Camelus_ferus	XP_006179352.1	XM_006179290.3
Artiodactyla	NAPA	Capra_hircus	XP_017918167.1	XM_018062678.1
Artiodactyla	NAPA	Cervus_elaphus	XP_043755563.1	XM_043899628.1
Artiodactyla	NAPA	Lipotes_vexillifer	XP_007458534.1	XM_007458472.1
Artiodactyla	NAPA	Monodon_monoceros	XP_029097927.1	XM_029242094.1
Artiodactyla	NAPA	Neophocaena_asiaeorientalis_asiaeorientalis	XP_024624212.1	XM_024768444.1
Artiodactyla	NAPA	Orcinus_orca	XP_004271158.1	XM_004271110.2
Artiodactyla	NAPA	Ovis_aries	XP_014956105.1	XM_015100619.2
Artiodactyla	NAPA	Physeter_catodon	XP_023988221.1	XM_024132453.2
Artiodactyla	NAPA	Sus_scrofa	NP_001231313.1	NM_001244384.1
Artiodactyla	NAPA	Tursiops_truncatus	XP_033702099.1	XM_033846208.1
Artiodactyla	NAPA	Vicugna_pacos	XP_006208577.1	XM_006208515.3
Aves	NAPA	Aquila_chrysaetos_chrysaetos	XP_029862457.1	XM_030006597.2
Aves	NAPA	Calidris_pugnax	XP_014804908.1	XM_014949422.1
Aves	NAPA	Coturnix_japonica	XP_032297571.1	XM_032441680.1
Aves	NAPA	Cuculus_canorus	XP_009566887.1	XM_009568592.1
Aves	NAPA	Gallus_gallus	XP_015127972.2	XM_015272486.3
Aves	NAPA	Haliaeetus_leucocephalus	XP_010565483.1	XM_010567181.1
Aves	NAPA	Lonchura_striata_domestica	XP_021401324.2	XM_021545649.2
Aves	NAPA	Melopsittacus_undulatus	XP_033928096.1	XM_034072205.1
Aves	NAPA	Nipponia_nippon	XP_009472896.1	XM_009474621.1
Aves	NAPA	Struthio_camelus_australis	XP_009673006.1	XM_009674711.1
Aves	NAPA	Taeniopygia_guttata	XP_041568422.1	XM_041712488.1
Aves	NAPA	Tinamus_guttatus	XP_010220799.1	XM_010222497.1
Carnivora	NAPA	Acinonyx_jubatus	XP_026893728.1	XM_027037927.1
Carnivora	NAPA	Ailuropoda_melanoleuca	XP_002923084.1	XM_002923038.4
Carnivora	NAPA	Callorhinus_ursinus	XP_025705347.1	XM_025849562.1
Carnivora	NAPA	Canis_lupus_dingo	XP_025280283.1	XM_025424498.2
Carnivora	NAPA	Enhydra_lutris_kenyoni	XP_022379663.1	XM_022523955.1
Carnivora	NAPA	Eumetopias_jubatus	XP_027943690.1	XM_028087889.1
Carnivora	NAPA	Felis_catus	XP_003997663.1	XM_003997614.4
Carnivora	NAPA	Halichoerus_grypus	XP_035969973.1	XM_036114080.1
Carnivora	NAPA	Hyaena_hyaena	XP_039100455.1	XM_039244524.1
Carnivora	NAPA	Leptonychotes_weddellii	XP_006739495.1	XM_006739432.2
Carnivora	NAPA	Lontra_canadensis	XP_032694866.1	XM_032838975.1
Carnivora	NAPA	Mirounga_leonina	XP_034842768.1	XM_034986877.1
Carnivora	NAPA	Mustela_erminea	XP_032180248.1	XM_032324357.1
Carnivora	NAPA	Mustela_putorius_furo	XP_004767525.1	XM_004767468.2
Carnivora	NAPA	Neomonachus_schauinslandi	XP_021536878.1	XM_021681203.1
Carnivora	NAPA	Odobenus_rosmarus_divergens	XP_004400977.1	XM_004400920.2
Carnivora	NAPA	Panthera_leo	XP_042774599.1	XM_042918665.1
Carnivora	NAPA	Panthera_pardus	XP_019281407.1	XM_019425862.1
Carnivora	NAPA	Panthera_tigris	XP_042824724.1	XM_042968790.1
Carnivora	NAPA	Phoca_vitulina	XP_032244257.1	XM_032388366.1
Carnivora	NAPA	Puma_yagouaroundi	XP_040313482.1	XM_040457548.1
Carnivora	NAPA	Suricata_suricatta	XP_029780821.1	XM_029924961.1
Carnivora	NAPA	Ursus_arctos_horribilis	XP_026337738.1	XM_026481953.2
Carnivora	NAPA	Ursus_maritimus	XP_008682715.1	XM_008684493.2
Carnivora	NAPA	Vulpes_lagopus	XP_041601613.1	XM_041745679.1
Carnivora	NAPA	Vulpes_vulpes	XP_025869616.1	XM_026013831.1
Carnivora	NAPA	Zalophus_californianus	XP_027475357.1	XM_027619556.2
Chiroptera	NAPA	Artibeus_jamaicensis	XP_037011002.1	XM_037155107.1
Chiroptera	NAPA	Desmodus_rotundus	XP_024425217.1	XM_024569449.1
Chiroptera	NAPA	Eptesicus_fuscus	XP_008152642.1	XM_008154420.2
Chiroptera	NAPA	Hipposideros_armiger	XP_019480762.1	XM_019625217.1
Chiroptera	NAPA	Miniopterus_natalensis	XP_016072223.1	XM_016216737.1
Chiroptera	NAPA	Molossus_molossus	XP_036130338.1	XM_036274445.1
Chiroptera	NAPA	Myotis_lucifugus	XP_006106968.1	XM_006106906.3
Chiroptera	NAPA	Myotis_myotis	XP_036158770.1	XM_036302877.1
Chiroptera	NAPA	Phyllostomus_discolor	XP_028385281.1	XM_028529480.2
Chiroptera	NAPA	Pteropus_vampyrus	XP_011376468.1	XM_011378166.2
Chiroptera	NAPA	Rhinolophus_ferrumequinum	XP_032984259.1	XM_033128368.1
Chiroptera	NAPA	Rousettus_aegyptiacus	XP_016010884.1	XM_016155398.2
Marsupialia	NAPA	Dromiciops_gliroides	XP_043851180.1	XM_043995245.1
Marsupialia	NAPA	Gracilinanus_agilis	XP_044523272.1	XM_044667337.1
Marsupialia	NAPA	Monodelphis_domestica	XP_001364713.1	XM_001364676.3
Marsupialia	NAPA	Phascolarctos_cinereus	XP_020834061.1	XM_020978402.1
Marsupialia	NAPA	Sarcophilus_harrisii	XP_031819754.1	XM_031963894.1
Marsupialia	NAPA	Trichosurus_vulpecula	XP_036602030.1	XM_036746135.1
Marsupialia	NAPA	Vombatus_ursinus	XP_027701704.1	XM_027845903.1
Perissodactyla	NAPA	Ceratotherium_simum_simum	XP_004440255.1	XM_004440198.2
Perissodactyla	NAPA	Equus_asinus	XP_014718513.1	XM_014863027.2
Perissodactyla	NAPA	Equus_caballus	XP_001503266.1	XM_001503216.6
Perissodactyla	NAPA	Equus_przewalskii	XP_008537522.1	XM_008539300.1
Primates	NAPA	Aotus_nancymaae	XP_012302028.1	XM_012446605.1
Primates	NAPA	Callithrix_jacchus	XP_035142020.1	XM_035286129.1
Primates	NAPA	Carlito_syrichta	XP_008046525.1	XM_008048334.1
Primates	NAPA	Cebus_imitator	XP_017355912.1	XM_017500423.2
Primates	NAPA	Cercocebus_atys	XP_011936074.1	XM_012080684.1
Primates	NAPA	Chlorocebus_sabaeus	XP_007995554.1	XM_007997363.2
Primates	NAPA	Gorilla_gorilla	XP_018871151.1	XM_019015606.2
Primates	NAPA	Homo_sapiens	NP_003818.2	NM_003827.4
Primates	NAPA	Hylobates_moloch	XP_032025223.1	XM_032169332.1
Primates	NAPA	Macaca_fascicularis	NP_001274579.1	NM_001287650.1
Primates	NAPA	Macaca_mulatta	NP_001181517.1	NM_001194588.1
Primates	NAPA	Macaca_nemestrina	XP_011734404.1	XM_011736102.2
Primates	NAPA	Mandrillus_leucophaeus	XP_011825239.1	XM_011969849.1
Primates	NAPA	Microcebus_murinus	XP_012617013.1	XM_012761559.1
Primates	NAPA	Nomascus_leucogenys	XP_030652852.1	XM_030796992.1
Primates	NAPA	Otolemur_garnettii	XP_003799605.1	XM_003799557.3
Primates	NAPA	Pan_paniscus	XP_003814157.1	XM_003814109.3
Primates	NAPA	Pan_troglodytes	NP_001233558.1	NM_001246629.1
Primates	NAPA	Papio_anubis	XP_003915842.1	XM_003915793.4
Primates	NAPA	Piliocolobus_tephrosceles	XP_023037998.1	XM_023182230.2
Primates	NAPA	Pongo_abelii	XP_024092323.1	XM_024236555.1
Primates	NAPA	Propithecus_coquereli	XP_012508832.1	XM_012653378.1
Primates	NAPA	Rhinopithecus_bieti	XP_017744748.1	XM_017889259.1
Primates	NAPA	Rhinopithecus_roxellana	XP_010375699.1	XM_010377397.2
Primates	NAPA	Saimiri_boliviensis	XP_003940341.1	XM_003940292.3
Primates	NAPA	Sapajus_apella	XP_032118407.1	XM_032262516.1
Primates	NAPA	Theropithecus_gelada	XP_025225066.1	XM_025369281.1
Primates	NAPA	Trachypithecus_francoisi	XP_033079719.1	XM_033223828.1
Rodentia	NAPA	Arvicanthis_niloticus	XP_034348197.1	XM_034492306.1
Rodentia	NAPA	Arvicola_amphibius	XP_038195727.1	XM_038339799.2
Rodentia	NAPA	Castor_canadensis	XP_020035203.1	XM_020179614.1
Rodentia	NAPA	Cavia_porcellus	XP_003464659.1	XM_003464611.4
Rodentia	NAPA	Chinchilla_lanigera	XP_005413937.1	XM_005413880.2
Rodentia	NAPA	Cricetulus_griseus	XP_027286861.1	XM_027431060.2
Rodentia	NAPA	Dipodomys_ordii	XP_012888195.1	XM_013032741.1
Rodentia	NAPA	Fukomys_damarensis	XP_010639129.1	XM_010640827.2
Rodentia	NAPA	Heterocephalus_glaber	XP_004867101.1	XM_004867044.3
Rodentia	NAPA	Ictidomys_tridecemlineatus	XP_005336640.1	XM_005336583.4
Rodentia	NAPA	Jaculus_jaculus	XP_004672831.1	XM_004672774.1
Rodentia	NAPA	Marmota_flaviventris	XP_027801539.1	XM_027945738.2
Rodentia	NAPA	Marmota_marmota_marmota	XP_015352117.1	XM_015496631.1
Rodentia	NAPA	Mesocricetus_auratus	XP_005086504.1	XM_005086447.4
Rodentia	NAPA	Microtus_ochrogaster	XP_005361122.1	XM_005361065.3
Rodentia	NAPA	Mus_caroli	XP_021023324.1	XM_021167665.2
Rodentia	NAPA	Mus_musculus	NP_080174.1	NM_025898.4
Rodentia	NAPA	Mus_pahari	XP_021074482.1	XM_021218823.2
Rodentia	NAPA	Nannospalax_galili	XP_008820416.1	XM_008822194.2
Rodentia	NAPA	Octodon_degus	XP_004644324.1	XM_004644267.2
Rodentia	NAPA	Onychomys_torridus	XP_036055154.1	XM_036199261.1
Rodentia	NAPA	Peromyscus_leucopus	XP_028710745.1	XM_028854912.2
Rodentia	NAPA	Peromyscus_maniculatus_bairdii	XP_006991512.1	XM_006991450.3
Rodentia	NAPA	Rattus_norvegicus	NP_542152.1	NM_080585.2
Rodentia	NAPA	Rattus_rattus	XP_032750302.1	XM_032894411.1
Rodentia	NAPA	Urocitellus_parryii	XP_026266250.1	XM_026410465.1
Squamata	NAPA	Anolis_carolinensis	XP_003228076.1	XM_003228028.3
Squamata	NAPA	Crotalus_tigris	XP_039225093.1	XM_039369159.1
Squamata	NAPA	Lacerta_agilis	XP_033014386.1	XM_033158495.1
Squamata	NAPA	Notechis_scutatus	XP_026545152.1	XM_026689367.1
Squamata	NAPA	Pantherophis_guttatus	XP_034293985.1	XM_034438094.1
Squamata	NAPA	Podarcis_muralis	XP_028597854.1	XM_028742021.1
Squamata	NAPA	Pogona_vitticeps	XP_020642700.1	XM_020787041.1
Squamata	NAPA	Protobothrops_mucrosquamatus	XP_015678557.1	XM_015823071.1
Squamata	NAPA	Pseudonaja_textilis	XP_026571083.1	XM_026715298.1
Squamata	NAPA	Python_bivittatus	XP_025021674.1	XM_025165906.1
Squamata	NAPA	Thamnophis_elegans	XP_032084384.1	XM_032228493.1
Squamata	NAPA	Zootoca_vivipara	XP_034973522.1	XM_035117631.1
Testudines	NAPA	Chelonia_mydas	XP_037740295.1	XM_037884367.2
Testudines	NAPA	Chelonoidis_abingdonii	XP_032660375.1	XM_032804484.1
Testudines	NAPA	Chrysemys_picta	XP_005310581.1	XM_005310524.4
Testudines	NAPA	Dermochelys_coriacea	XP_038237790.1	XM_038381862.2
Testudines	NAPA	Gopherus_evgoodei	XP_030400237.1	XM_030544377.1
Testudines	NAPA	Mauremys_reevesii	XP_039366473.1	XM_039510539.1
Testudines	NAPA	Terrapene_carolina_triunguis	XP_024072117.1	XM_024216349.3
Testudines	NAPA	Trachemys_scripta_elegans	XP_034648148.1	XM_034792257.1
Afrotheria	NAPB	Chrysochloris_asiatica	XP_006860722.1	XM_006860660.1
Afrotheria	NAPB	Elephantulus_edwardii	XP_006902959.1	XM_006902897.1
Afrotheria	NAPB	Loxodonta_africana	XP_023405729.1	XM_023549961.1
Afrotheria	NAPB	Orycteropus_afer_afer	XP_007954441.1	XM_007956250.2
Afrotheria	NAPB	Trichechus_manatus_latirostris	XP_004376471.1	XM_004376414.2
Amphibia	NAPB	Bufo_bufo	XP_040285699.1	XM_040429765.1
Amphibia	NAPB	Geotrypetes_seraphini	XP_033795729.1	XM_033939838.1
Amphibia	NAPB	Microcaecilia_unicolor	XP_030050838.1	XM_030194978.1
Amphibia	NAPB	Nanorana_parkeri	XP_018422355.1	XM_018566853.1
Amphibia	NAPB	Rana_temporaria	XP_040207613.1	XM_040351679.1
Amphibia	NAPB	Rhinatrema_bivittatum	XP_029449333.1	XM_029593473.1
Amphibia	NAPB	Xenopus_tropicalis	NP_001072566.1	NM_001079098.1
Artiodactyla	NAPB	Balaenoptera_acutorostrata_scammoni	XP_007191934.1	XM_007191872.1
Artiodactyla	NAPB	Bos_indicus_x_Bos_taurus	XP_027415366.1	XM_027559565.1
Artiodactyla	NAPB	Bos_mutus	XP_005889061.1	XM_005888999.2
Artiodactyla	NAPB	Bubalus_bubalis	XP_006062861.1	XM_006062799.2
Artiodactyla	NAPB	Camelus_ferus	XP_032317609.1	XM_032461718.1
Artiodactyla	NAPB	Capra_hircus	XP_017912769.1	XM_018057280.1
Artiodactyla	NAPB	Cervus_elaphus	XP_043738958.1	XM_043883023.1
Artiodactyla	NAPB	Lipotes_vexillifer	XP_007457741.1	XM_007457679.1
Artiodactyla	NAPB	Monodon_monoceros	XP_029077579.1	XM_029221746.1
Artiodactyla	NAPB	Neophocaena_asiaeorientalis_asiaeorientalis	XP_024606557.1	XM_024750789.1
Artiodactyla	NAPB	Orcinus_orca	XP_004270478.1	XM_004270430.2
Artiodactyla	NAPB	Ovis_aries	XP_004014352.1	XM_004014303.5
Artiodactyla	NAPB	Sus_scrofa	XP_003134345.1	XM_003134297.4
Artiodactyla	NAPB	Tursiops_truncatus	XP_019783121.1	XM_019927562.2
Artiodactyla	NAPB	Vicugna_pacos	XP_006205070.1	XM_006205008.3
Aves	NAPB	Anas_platyrhynchos	XP_027308986.1	XM_027453185.2
Aves	NAPB	Anser_cygnoides_domesticus	XP_013046571.1	XM_013191117.1
Aves	NAPB	Aptenodytes_forsteri	XP_009286707.2	XM_009288432.2
Aves	NAPB	Aquila_chrysaetos_chrysaetos	XP_029879022.1	XM_030023162.2
Aves	NAPB	Aythya_fuligula	XP_032039900.1	XM_032184009.1
Aves	NAPB	Calidris_pugnax	XP_014817910.1	XM_014962424.1
Aves	NAPB	Calypte_anna	XP_030303164.1	XM_030447304.1
Aves	NAPB	Camarhynchus_parvulus	XP_030802504.1	XM_030946644.1
Aves	NAPB	Centrocercus_urophasianus	XP_042675042.1	XM_042819108.1
Aves	NAPB	Columba_livia	XP_005513227.1	XM_005513170.3
Aves	NAPB	Corvus_brachyrhynchos	XP_017585943.1	XM_017730454.1
Aves	NAPB	Corvus_moneduloides	XP_031960316.1	XM_032104425.1
Aves	NAPB	Coturnix_japonica	XP_015712169.1	XM_015856683.2
Aves	NAPB	Cuculus_canorus	XP_009559281.1	XM_009560986.1
Aves	NAPB	Cygnus_atratus	XP_035421354.1	XM_035565461.1
Aves	NAPB	Dryobates_pubescens	XP_009900375.1	XM_009902073.1
Aves	NAPB	Egretta_garzetta	XP_035758275.1	XM_035902382.1
Aves	NAPB	Fulmarus_glacialis	XP_009583920.1	XM_009585625.1
Aves	NAPB	Gallus_gallus	NP_001186359.1	NM_001199430.1
Aves	NAPB	Gavia_stellata	XP_009806684.1	XM_009808382.1
Aves	NAPB	Haliaeetus_leucocephalus	XP_010573207.1	XM_010574905.1
Aves	NAPB	Lagopus_leucura	XP_042746114.1	XM_042890180.1
Aves	NAPB	Leptosomus_discolor	XP_009958234.1	XM_009959932.1
Aves	NAPB	Lonchura_striata_domestica	XP_021393320.1	XM_021537645.2
Aves	NAPB	Meleagris_gallopavo	XP_010704634.1	XM_010706332.3
Aves	NAPB	Melopsittacus_undulatus	XP_033917044.1	XM_034061153.1
Aves	NAPB	Nipponia_nippon	XP_009474464.1	XM_009476189.1
Aves	NAPB	Numida_meleagris	XP_021247164.1	XM_021391489.1
Aves	NAPB	Opisthocomus_hoazin	XP_009942135.1	XM_009943833.1
Aves	NAPB	Oxyura_jamaicensis	XP_035178702.1	XM_035322811.1
Aves	NAPB	Parus_major	XP_015476061.1	XM_015620575.3
Aves	NAPB	Phaethon_lepturus	XP_010279839.1	XM_010281537.1
Aves	NAPB	Phasianus_colchicus	XP_031453687.1	XM_031597827.1
Aves	NAPB	Serinus_canaria	XP_009091987.1	XM_009093739.3
Aves	NAPB	Strigops_habroptila	XP_030346377.1	XM_030490517.1
Aves	NAPB	Taeniopygia_guttata	XP_002199798.1	XM_002199762.6
Aves	NAPB	Tyto_alba	XP_042645609.1	XM_042789675.1
Carnivora	NAPB	Acinonyx_jubatus	XP_014917152.1	XM_015061666.2
Carnivora	NAPB	Ailuropoda_melanoleuca	XP_002925509.1	XM_002925463.4
Carnivora	NAPB	Callorhinus_ursinus	XP_025732799.1	XM_025877014.1
Carnivora	NAPB	Canis_lupus_dingo	XP_025324868.1	XM_025469083.2
Carnivora	NAPB	Enhydra_lutris_kenyoni	XP_022349836.1	XM_022494128.1
Carnivora	NAPB	Eumetopias_jubatus	XP_027979510.1	XM_028123709.1
Carnivora	NAPB	Felis_catus	XP_003983885.1	XM_003983836.5
Carnivora	NAPB	Halichoerus_grypus	XP_035942093.1	XM_036086200.1
Carnivora	NAPB	Hyaena_hyaena	XP_039076901.1	XM_039220970.1
Carnivora	NAPB	Leptonychotes_weddellii	XP_006743005.1	XM_006742942.2
Carnivora	NAPB	Lontra_canadensis	XP_032715222.1	XM_032859331.1
Carnivora	NAPB	Mirounga_leonina	XP_034861631.1	XM_035005740.1
Carnivora	NAPB	Mustela_erminea	XP_032207467.1	XM_032351576.1
Carnivora	NAPB	Mustela_putorius_furo	XP_004754162.1	XM_004754105.2
Carnivora	NAPB	Neomonachus_schauinslandi	XP_021556363.1	XM_021700688.1
Carnivora	NAPB	Odobenus_rosmarus_divergens	XP_004405158.1	XM_004405101.1
Carnivora	NAPB	Panthera_leo	XP_042787706.1	XM_042931772.1
Carnivora	NAPB	Panthera_pardus	XP_019317899.1	XM_019462354.1
Carnivora	NAPB	Panthera_tigris	XP_007096633.1	XM_007096571.3
Carnivora	NAPB	Phoca_vitulina	XP_032275264.1	XM_032419373.1
Carnivora	NAPB	Puma_concolor	XP_025787716.1	XM_025931931.1
Carnivora	NAPB	Puma_yagouaroundi	XP_040303805.1	XM_040447871.1
Carnivora	NAPB	Suricata_suricatta	XP_029773315.1	XM_029917455.1
Carnivora	NAPB	Ursus_arctos_horribilis	XP_026343266.1	XM_026487481.2
Carnivora	NAPB	Ursus_maritimus	XP_040493825.1	XM_040637891.1
Carnivora	NAPB	Vulpes_lagopus	XP_041588654.1	XM_041732720.1
Carnivora	NAPB	Vulpes_vulpes	XP_025858102.1	XM_026002317.1
Carnivora	NAPB	Zalophus_californianus	XP_027479403.1	XM_027623602.2
Chiroptera	NAPB	Artibeus_jamaicensis	XP_037004293.1	XM_037148398.1
Chiroptera	NAPB	Desmodus_rotundus	XP_024415154.1	XM_024559386.1
Chiroptera	NAPB	Eptesicus_fuscus	XP_008139366.1	XM_008141144.2
Chiroptera	NAPB	Hipposideros_armiger	XP_019489452.1	XM_019633907.1
Chiroptera	NAPB	Miniopterus_natalensis	XP_016067459.1	XM_016211973.1
Chiroptera	NAPB	Molossus_molossus	XP_036100853.1	XM_036244960.1
Chiroptera	NAPB	Myotis_lucifugus	XP_006097994.1	XM_006097932.3
Chiroptera	NAPB	Myotis_myotis	XP_036177456.1	XM_036321563.1
Chiroptera	NAPB	Phyllostomus_discolor	XP_028379495.1	XM_028523694.2
Chiroptera	NAPB	Pteropus_vampyrus	XP_011374344.1	XM_011376042.2
Chiroptera	NAPB	Rhinolophus_ferrumequinum	XP_032950369.1	XM_033094478.1
Chiroptera	NAPB	Rousettus_aegyptiacus	XP_015977445.1	XM_016121959.2
Marsupialia	NAPB	Dromiciops_gliroides	XP_043844451.1	XM_043988516.1
Marsupialia	NAPB	Gracilinanus_agilis	XP_044516687.1	XM_044660752.1
Marsupialia	NAPB	Monodelphis_domestica	XP_001373938.1	XM_001373901.2
Marsupialia	NAPB	Phascolarctos_cinereus	XP_020842712.1	XM_020987053.1
Marsupialia	NAPB	Sarcophilus_harrisii	XP_003758183.2	XM_003758135.4
Marsupialia	NAPB	Trichosurus_vulpecula	XP_036606417.1	XM_036750522.1
Perissodactyla	NAPB	Ceratotherium_simum_simum	XP_004441996.1	XM_004441939.2
Perissodactyla	NAPB	Equus_asinus	XP_044603966.1	XM_044748031.1
Perissodactyla	NAPB	Equus_caballus	XP_023481766.1	XM_023625998.1
Perissodactyla	NAPB	Equus_przewalskii	XP_008538727.1	XM_008540505.1
Primates	NAPB	Aotus_nancymaae	XP_012293966.1	XM_012438543.2
Primates	NAPB	Callithrix_jacchus	XP_008994097.1	XM_008995849.3
Primates	NAPB	Carlito_syrichta	XP_008058203.1	XM_008060012.1
Primates	NAPB	Cebus_imitator	XP_017396958.1	XM_017541469.2
Primates	NAPB	Cercocebus_atys	XP_011907278.1	XM_012051888.1
Primates	NAPB	Chlorocebus_sabaeus	XP_037849887.1	XM_037993959.1
Primates	NAPB	Gorilla_gorilla	XP_004061945.1	XM_004061897.3
Primates	NAPB	Homo_sapiens	NP_071363.1	NM_022080.3
Primates	NAPB	Hylobates_moloch	XP_031999149.1	XM_032143258.1
Primates	NAPB	Macaca_fascicularis	NP_001270955.1	NM_001284026.1
Primates	NAPB	Macaca_mulatta	XP_015005087.1	XM_015149601.2
Primates	NAPB	Macaca_nemestrina	XP_011748121.1	XM_011749819.2
Primates	NAPB	Mandrillus_leucophaeus	XP_011827700.1	XM_011972310.1
Primates	NAPB	Microcebus_murinus	XP_012594650.1	XM_012739196.2
Primates	NAPB	Nomascus_leucogenys	XP_030682722.1	XM_030826862.1
Primates	NAPB	Otolemur_garnettii	XP_003798525.1	XM_003798477.3
Primates	NAPB	Pan_paniscus	XP_003829423.1	XM_003829375.3
Primates	NAPB	Pan_troglodytes	XP_514551.3	XM_514551.7
Primates	NAPB	Piliocolobus_tephrosceles	XP_023047626.1	XM_023191858.2
Primates	NAPB	Pongo_abelii	NP_001124927.1	NM_001131455.1
Primates	NAPB	Propithecus_coquereli	XP_012508579.1	XM_012653125.1
Primates	NAPB	Rhinopithecus_bieti	XP_017715585.1	XM_017860096.1
Primates	NAPB	Rhinopithecus_roxellana	XP_030770102.1	XM_030914242.1
Primates	NAPB	Saimiri_boliviensis	XP_003942979.1	XM_003942930.3
Primates	NAPB	Sapajus_apella	XP_032104047.1	XM_032248156.1
Primates	NAPB	Theropithecus_gelada	XP_025254275.1	XM_025398490.1
Primates	NAPB	Trachypithecus_francoisi	XP_033041330.1	XM_033185439.1
Rodentia	NAPB	Arvicanthis_niloticus	XP_034349634.1	XM_034493743.1
Rodentia	NAPB	Arvicola_amphibius	XP_038187962.1	XM_038332034.1
Rodentia	NAPB	Castor_canadensis	XP_020037470.1	XM_020181881.1
Rodentia	NAPB	Cavia_porcellus	XP_003476469.1	XM_003476421.4
Rodentia	NAPB	Chinchilla_lanigera	XP_005381025.1	XM_005380968.2
Rodentia	NAPB	Cricetulus_griseus	XP_003509919.1	XM_003509871.5
Rodentia	NAPB	Dipodomys_ordii	XP_012882512.1	XM_013027058.1
Rodentia	NAPB	Fukomys_damarensis	XP_010606540.1	XM_010608238.2
Rodentia	NAPB	Heterocephalus_glaber	XP_004840970.1	XM_004840913.3
Rodentia	NAPB	Ictidomys_tridecemlineatus	XP_005334657.1	XM_005334600.4
Rodentia	NAPB	Jaculus_jaculus	XP_004668806.1	XM_004668749.1
Rodentia	NAPB	Marmota_flaviventris	XP_027777077.1	XM_027921276.1
Rodentia	NAPB	Marmota_marmota_marmota	XP_015339054.1	XM_015483568.1
Rodentia	NAPB	Meriones_unguiculatus	XP_021512268.1	XM_021656593.1
Rodentia	NAPB	Mesocricetus_auratus	XP_040602393.1	XM_040746459.1
Rodentia	NAPB	Microtus_ochrogaster	XP_005365535.1	XM_005365478.3
Rodentia	NAPB	Mus_caroli	XP_021011643.1	XM_021155984.2
Rodentia	NAPB	Mus_musculus	NP_062606.1	NM_019632.3
Rodentia	NAPB	Mus_pahari	XP_021049942.1	XM_021194283.2
Rodentia	NAPB	Nannospalax_galili	XP_008835143.1	XM_008836921.2
Rodentia	NAPB	Octodon_degus	XP_004635634.1	XM_004635577.2
Rodentia	NAPB	Onychomys_torridus	XP_036040961.1	XM_036185068.1
Rodentia	NAPB	Peromyscus_leucopus	XP_028737665.1	XM_028881832.2
Rodentia	NAPB	Peromyscus_maniculatus_bairdii	XP_006984552.1	XM_006984490.3
Rodentia	NAPB	Rattus_norvegicus	NP_001178895.1	NM_001191966.1
Rodentia	NAPB	Rattus_rattus	XP_032760259.1	XM_032904368.1
Rodentia	NAPB	Urocitellus_parryii	XP_026248850.1	XM_026393065.1
Squamata	NAPB	Anolis_carolinensis	XP_003215296.1	XM_003215248.3
Squamata	NAPB	Lacerta_agilis	XP_032998719.1	XM_033142828.1
Squamata	NAPB	Pantherophis_guttatus	XP_034288208.1	XM_034432317.1
Squamata	NAPB	Podarcis_muralis	XP_028578014.1	XM_028722181.1
Squamata	NAPB	Pogona_vitticeps	XP_020649315.1	XM_020793656.1
Squamata	NAPB	Pseudonaja_textilis	XP_026566148.1	XM_026710363.1
Squamata	NAPB	Python_bivittatus	XP_007424788.1	XM_007424726.3
Squamata	NAPB	Zootoca_vivipara	XP_034966026.1	XM_035110135.1
Testudines	NAPB	Chelonia_mydas	XP_037752117.1	XM_037896189.2
Testudines	NAPB	Chelonoidis_abingdonii	XP_032651750.1	XM_032795859.1
Testudines	NAPB	Chrysemys_picta	XP_005287501.1	XM_005287444.4
Testudines	NAPB	Dermochelys_coriacea	XP_038249930.1	XM_038394002.2
Testudines	NAPB	Gopherus_evgoodei	XP_030413932.1	XM_030558072.1
Testudines	NAPB	Mauremys_reevesii	XP_039385692.1	XM_039529758.1
Testudines	NAPB	Pelodiscus_sinensis	XP_006136059.1	XM_006135997.2
Testudines	NAPB	Terrapene_carolina_triunguis	XP_026508903.1	XM_026653118.2
Testudines	NAPB	Trachemys_scripta_elegans	XP_034619973.1	XM_034764082.1
Afrotheria	NAPEPLD	Chrysochloris_asiatica	XP_006834427.1	XM_006834364.1
Afrotheria	NAPEPLD	Echinops_telfairi	XP_004702670.1	XM_004702613.1
Afrotheria	NAPEPLD	Elephantulus_edwardii	XP_006882665.1	XM_006882603.1
Afrotheria	NAPEPLD	Loxodonta_africana	XP_010585624.1	XM_010587322.2
Afrotheria	NAPEPLD	Orycteropus_afer_afer	XP_007942817.1	XM_007944626.2
Afrotheria	NAPEPLD	Trichechus_manatus_latirostris	XP_004390780.1	XM_004390723.2
Amphibia	NAPEPLD	Bufo_bufo	XP_040268427.1	XM_040412493.1
Amphibia	NAPEPLD	Geotrypetes_seraphini	XP_033815517.1	XM_033959626.1
Amphibia	NAPEPLD	Microcaecilia_unicolor	XP_030072269.1	XM_030216409.1
Amphibia	NAPEPLD	Nanorana_parkeri	XP_018415926.1	XM_018560424.1
Amphibia	NAPEPLD	Rana_temporaria	XP_040199419.1	XM_040343485.1
Amphibia	NAPEPLD	Rhinatrema_bivittatum	XP_029471326.1	XM_029615466.1
Amphibia	NAPEPLD	Xenopus_tropicalis	XP_012815463.1	XM_012960009.3
Artiodactyla	NAPEPLD	Balaenoptera_acutorostrata_scammoni	XP_028023501.1	XM_028167700.1
Artiodactyla	NAPEPLD	Bison_bison_bison	XP_010846381.1	XM_010848079.1
Artiodactyla	NAPEPLD	Bos_indicus_x_Bos_taurus	XP_027395543.1	XM_027539742.1
Artiodactyla	NAPEPLD	Bos_mutus	XP_014333565.1	XM_014478079.1
Artiodactyla	NAPEPLD	Bubalus_bubalis	XP_006049918.1	XM_006049856.2
Artiodactyla	NAPEPLD	Camelus_ferus	XP_006181066.1	XM_006181004.3
Artiodactyla	NAPEPLD	Capra_hircus	XP_005679160.1	XM_005679103.3
Artiodactyla	NAPEPLD	Cervus_elaphus	XP_043729226.1	XM_043873291.1
Artiodactyla	NAPEPLD	Lipotes_vexillifer	XP_007467112.1	XM_007467050.1
Artiodactyla	NAPEPLD	Monodon_monoceros	XP_029089259.1	XM_029233426.1
Artiodactyla	NAPEPLD	Neophocaena_asiaeorientalis_asiaeorientalis	XP_024593853.1	XM_024738085.1
Artiodactyla	NAPEPLD	Orcinus_orca	XP_033295461.1	XM_033439570.1
Artiodactyla	NAPEPLD	Ovis_aries	XP_012032040.2	XM_012176650.4
Artiodactyla	NAPEPLD	Physeter_catodon	XP_007129523.1	XM_007129461.3
Artiodactyla	NAPEPLD	Sus_scrofa	XP_003130288.1	XM_003130240.4
Artiodactyla	NAPEPLD	Tursiops_truncatus	XP_019796102.1	XM_019940543.2
Artiodactyla	NAPEPLD	Vicugna_pacos	XP_015089947.1	XM_015234461.2
Aves	NAPEPLD	Acanthisitta_chloris	XP_009075462.1	XM_009077214.1
Aves	NAPEPLD	Anas_platyrhynchos	XP_027315308.2	XM_027459507.2
Aves	NAPEPLD	Anser_cygnoides_domesticus	XP_013035907.1	XM_013180453.1
Aves	NAPEPLD	Apaloderma_vittatum	XP_009867480.1	XM_009869178.1
Aves	NAPEPLD	Aptenodytes_forsteri	XP_009287338.1	XM_009289063.1
Aves	NAPEPLD	Aquila_chrysaetos_chrysaetos	XP_029869433.1	XM_030013573.2
Aves	NAPEPLD	Aythya_fuligula	XP_032038858.1	XM_032182967.1
Aves	NAPEPLD	Buceros_rhinoceros_silvestris	XP_010136556.1	XM_010138254.1
Aves	NAPEPLD	Calidris_pugnax	XP_014819501.1	XM_014964015.1
Aves	NAPEPLD	Calypte_anna	XP_030319787.1	XM_030463927.1
Aves	NAPEPLD	Camarhynchus_parvulus	XP_030816883.1	XM_030961023.1
Aves	NAPEPLD	Centrocercus_urophasianus	XP_042671585.1	XM_042815651.1
Aves	NAPEPLD	Chlamydotis_macqueenii	XP_010127605.1	XM_010129303.1
Aves	NAPEPLD	Columba_livia	XP_021152486.1	XM_021296811.1
Aves	NAPEPLD	Corvus_brachyrhynchos	XP_008640732.1	XM_008642510.2
Aves	NAPEPLD	Corvus_moneduloides	XP_031963394.1	XM_032107503.1
Aves	NAPEPLD	Coturnix_japonica	XP_015739477.1	XM_015883991.2
Aves	NAPEPLD	Cuculus_canorus	XP_009562014.1	XM_009563719.1
Aves	NAPEPLD	Cygnus_atratus	XP_035405456.1	XM_035549563.1
Aves	NAPEPLD	Dromaius_novaehollandiae	XP_025953455.1	XM_026097670.1
Aves	NAPEPLD	Dryobates_pubescens	XP_009900563.1	XM_009902261.1
Aves	NAPEPLD	Egretta_garzetta	XP_009639674.1	XM_009641379.2
Aves	NAPEPLD	Eurypyga_helias	XP_010147607.1	XM_010149305.1
Aves	NAPEPLD	Ficedula_albicollis	XP_016160853.1	XM_016305367.1
Aves	NAPEPLD	Fulmarus_glacialis	XP_009585247.1	XM_009586952.1
Aves	NAPEPLD	Gallus_gallus	XP_015131215.1	XM_015275729.3
Aves	NAPEPLD	Gavia_stellata	XP_009808257.1	XM_009809955.1
Aves	NAPEPLD	Geospiza_fortis	XP_030914906.1	XM_031059046.1
Aves	NAPEPLD	Haliaeetus_leucocephalus	XP_010579220.1	XM_010580918.1
Aves	NAPEPLD	Lagopus_leucura	XP_042728438.1	XM_042872504.1
Aves	NAPEPLD	Leptosomus_discolor	XP_009955089.1	XM_009956787.1
Aves	NAPEPLD	Lonchura_striata_domestica	XP_021401819.1	XM_021546144.2
Aves	NAPEPLD	Manacus_vitellinus	XP_017923569.1	XM_018068080.2
Aves	NAPEPLD	Meleagris_gallopavo	XP_010723337.1	XM_010725035.3
Aves	NAPEPLD	Melopsittacus_undulatus	XP_033918709.1	XM_034062818.1
Aves	NAPEPLD	Merops_nubicus	XP_008934595.1	XM_008936347.1
Aves	NAPEPLD	Mesitornis_unicolor	XP_010186459.1	XM_010188157.1
Aves	NAPEPLD	Nestor_notabilis	XP_010007680.1	XM_010009378.1
Aves	NAPEPLD	Nipponia_nippon	XP_009461171.1	XM_009462896.1
Aves	NAPEPLD	Numida_meleagris	XP_021240200.1	XM_021384525.1
Aves	NAPEPLD	Opisthocomus_hoazin	XP_009941859.1	XM_009943557.1
Aves	NAPEPLD	Oxyura_jamaicensis	XP_035170704.1	XM_035314813.1
Aves	NAPEPLD	Parus_major	XP_033370111.1	XM_033514220.1
Aves	NAPEPLD	Phaethon_lepturus	XP_010290795.1	XM_010292493.1
Aves	NAPEPLD	Phasianus_colchicus	XP_031450577.1	XM_031594717.1
Aves	NAPEPLD	Pygoscelis_adeliae	XP_009326614.1	XM_009328339.1
Aves	NAPEPLD	Serinus_canaria	XP_030093697.1	XM_030237837.1
Aves	NAPEPLD	Strigops_habroptila	XP_030336813.1	XM_030480953.1
Aves	NAPEPLD	Struthio_camelus_australis	XP_009667734.1	XM_009669439.1
Aves	NAPEPLD	Taeniopygia_guttata	XP_012424337.4	XM_012568883.4
Aves	NAPEPLD	Tauraco_erythrolophus	XP_009991131.1	XM_009992829.1
Aves	NAPEPLD	Tinamus_guttatus	XP_010209341.1	XM_010211039.1
Aves	NAPEPLD	Tyto_alba	XP_009966827.1	XM_009968525.3
Aves	NAPEPLD	Zonotrichia_albicollis	XP_026646617.1	XM_026790816.1
Carnivora	NAPEPLD	Acinonyx_jubatus	XP_014925227.1	XM_015069741.2
Carnivora	NAPEPLD	Ailuropoda_melanoleuca	XP_011234832.2	XM_011236530.3
Carnivora	NAPEPLD	Callorhinus_ursinus	XP_025728545.1	XM_025872760.1
Carnivora	NAPEPLD	Canis_lupus_familiaris	XP_038279822.1	XM_038423894.1
Carnivora	NAPEPLD	Enhydra_lutris_kenyoni	XP_022371186.1	XM_022515478.1
Carnivora	NAPEPLD	Eumetopias_jubatus	XP_027974284.1	XM_028118483.1
Carnivora	NAPEPLD	Felis_catus	XP_003982748.2	XM_003982699.5
Carnivora	NAPEPLD	Halichoerus_grypus	XP_035923366.1	XM_036067473.1
Carnivora	NAPEPLD	Hyaena_hyaena	XP_039095020.1	XM_039239089.1
Carnivora	NAPEPLD	Leptonychotes_weddellii	XP_006731965.1	XM_006731902.2
Carnivora	NAPEPLD	Lontra_canadensis	XP_032729194.1	XM_032873303.1
Carnivora	NAPEPLD	Mirounga_leonina	XP_034876306.1	XM_035020415.1
Carnivora	NAPEPLD	Mustela_erminea	XP_032161976.1	XM_032306085.1
Carnivora	NAPEPLD	Mustela_putorius_furo	XP_004739648.1	XM_004739591.2
Carnivora	NAPEPLD	Neomonachus_schauinslandi	XP_021545439.1	XM_021689764.1
Carnivora	NAPEPLD	Odobenus_rosmarus_divergens	XP_004402524.1	XM_004402467.1
Carnivora	NAPEPLD	Panthera_leo	XP_042772100.1	XM_042916166.1
Carnivora	NAPEPLD	Panthera_pardus	XP_019306803.1	XM_019451258.1
Carnivora	NAPEPLD	Panthera_tigris	XP_007083990.1	XM_007083928.3
Carnivora	NAPEPLD	Phoca_vitulina	XP_032258205.1	XM_032402314.1
Carnivora	NAPEPLD	Puma_concolor	XP_025785623.1	XM_025929838.1
Carnivora	NAPEPLD	Puma_yagouaroundi	XP_040328784.1	XM_040472850.1
Carnivora	NAPEPLD	Suricata_suricatta	XP_029783659.1	XM_029927799.1
Carnivora	NAPEPLD	Ursus_arctos_horribilis	XP_026359899.1	XM_026504114.2
Carnivora	NAPEPLD	Ursus_maritimus	XP_008684376.1	XM_008686154.2
Carnivora	NAPEPLD	Vulpes_lagopus	XP_041629943.1	XM_041774009.1
Carnivora	NAPEPLD	Vulpes_vulpes	XP_025861833.1	XM_026006048.1
Carnivora	NAPEPLD	Zalophus_californianus	XP_027429392.1	XM_027573591.2
Chiroptera	NAPEPLD	Artibeus_jamaicensis	XP_037023598.1	XM_037167703.1
Chiroptera	NAPEPLD	Desmodus_rotundus	XP_024414637.1	XM_024558869.1
Chiroptera	NAPEPLD	Eptesicus_fuscus	XP_008147983.1	XM_008149761.2
Chiroptera	NAPEPLD	Hipposideros_armiger	XP_019510663.1	XM_019655118.1
Chiroptera	NAPEPLD	Miniopterus_natalensis	XP_016075083.1	XM_016219597.1
Chiroptera	NAPEPLD	Molossus_molossus	XP_036103208.1	XM_036247315.1
Chiroptera	NAPEPLD	Myotis_lucifugus	XP_023606873.1	XM_023751105.1
Chiroptera	NAPEPLD	Myotis_myotis	XP_036183503.1	XM_036327610.1
Chiroptera	NAPEPLD	Phyllostomus_discolor	XP_028381218.1	XM_028525417.2
Chiroptera	NAPEPLD	Pteropus_vampyrus	XP_011363504.1	XM_011365202.2
Chiroptera	NAPEPLD	Rhinolophus_ferrumequinum	XP_032944771.1	XM_033088880.1
Chiroptera	NAPEPLD	Rousettus_aegyptiacus	XP_016001415.2	XM_016145929.2
Marsupialia	NAPEPLD	Dromiciops_gliroides	XP_043824779.1	XM_043968844.1
Marsupialia	NAPEPLD	Gracilinanus_agilis	XP_044533471.1	XM_044677536.1
Marsupialia	NAPEPLD	Monodelphis_domestica	XP_007504123.1	XM_007504061.2
Marsupialia	NAPEPLD	Phascolarctos_cinereus	XP_020840183.1	XM_020984524.1
Marsupialia	NAPEPLD	Sarcophilus_harrisii	XP_003772656.1	XM_003772608.3
Marsupialia	NAPEPLD	Trichosurus_vulpecula	XP_036617509.1	XM_036761614.1
Marsupialia	NAPEPLD	Vombatus_ursinus	XP_027694608.1	XM_027838807.1
Perissodactyla	NAPEPLD	Ceratotherium_simum_simum	XP_014649983.1	XM_014794497.1
Perissodactyla	NAPEPLD	Equus_asinus	XP_014705960.1	XM_014850474.2
Perissodactyla	NAPEPLD	Equus_caballus	XP_001488814.1	XM_001488764.4
Perissodactyla	NAPEPLD	Equus_przewalskii	XP_008506824.1	XM_008508602.1
Primates	NAPEPLD	Aotus_nancymaae	XP_012311932.1	XM_012456509.2
Primates	NAPEPLD	Callithrix_jacchus	XP_002751724.2	XM_002751678.5
Primates	NAPEPLD	Carlito_syrichta	XP_008053316.1	XM_008055125.1
Primates	NAPEPLD	Cebus_imitator	XP_017378535.1	XM_017523046.2
Primates	NAPEPLD	Cercocebus_atys	XP_011910069.1	XM_012054679.1
Primates	NAPEPLD	Chlorocebus_sabaeus	XP_007980650.1	XM_007982459.2
Primates	NAPEPLD	Gorilla_gorilla	XP_004046034.1	XM_004045986.3
Primates	NAPEPLD	Homo_sapiens	NP_001116310.1	NM_001122838.3
Primates	NAPEPLD	Hylobates_moloch	XP_032617170.1	XM_032761279.1
Primates	NAPEPLD	Macaca_fascicularis	XP_005550480.1	XM_005550423.2
Primates	NAPEPLD	Macaca_mulatta	XP_014990056.1	XM_015134570.2
Primates	NAPEPLD	Macaca_nemestrina	XP_011728852.1	XM_011730550.1
Primates	NAPEPLD	Mandrillus_leucophaeus	XP_011840613.1	XM_011985223.1
Primates	NAPEPLD	Microcebus_murinus	XP_012602609.1	XM_012747155.1
Primates	NAPEPLD	Nomascus_leucogenys	XP_030682559.1	XM_030826699.1
Primates	NAPEPLD	Otolemur_garnettii	XP_012666861.1	XM_012811407.2
Primates	NAPEPLD	Pan_paniscus	XP_008962074.1	XM_008963826.2
Primates	NAPEPLD	Pan_troglodytes	XP_009452194.1	XM_009453919.3
Primates	NAPEPLD	Papio_anubis	XP_009201850.1	XM_009203586.4
Primates	NAPEPLD	Piliocolobus_tephrosceles	XP_023048290.2	XM_023192522.3
Primates	NAPEPLD	Pongo_abelii	XP_009241360.1	XM_009243085.2
Primates	NAPEPLD	Propithecus_coquereli	XP_012505767.1	XM_012650313.1
Primates	NAPEPLD	Rhinopithecus_roxellana	XP_010375933.1	XM_010377631.2
Primates	NAPEPLD	Saimiri_boliviensis	XP_003921173.1	XM_003921124.3
Primates	NAPEPLD	Sapajus_apella	XP_032132277.1	XM_032276386.1
Primates	NAPEPLD	Theropithecus_gelada	XP_025233997.1	XM_025378212.1
Primates	NAPEPLD	Trachypithecus_francoisi	XP_033049558.1	XM_033193667.1
Rodentia	NAPEPLD	Arvicanthis_niloticus	XP_034356068.1	XM_034500177.1
Rodentia	NAPEPLD	Arvicola_amphibius	XP_038171149.1	XM_038315221.1
Rodentia	NAPEPLD	Castor_canadensis	XP_020015451.1	XM_020159862.1
Rodentia	NAPEPLD	Cavia_porcellus	XP_005003693.1	XM_005003636.3
Rodentia	NAPEPLD	Chinchilla_lanigera	XP_013365991.1	XM_013510537.1
Rodentia	NAPEPLD	Cricetulus_griseus	XP_027249233.1	XM_027393432.2
Rodentia	NAPEPLD	Dipodomys_ordii	XP_012890711.1	XM_013035257.1
Rodentia	NAPEPLD	Fukomys_damarensis	XP_010635262.1	XM_010636960.3
Rodentia	NAPEPLD	Heterocephalus_glaber	XP_004839778.1	XM_004839721.3
Rodentia	NAPEPLD	Ictidomys_tridecemlineatus	XP_005319528.1	XM_005319471.4
Rodentia	NAPEPLD	Jaculus_jaculus	XP_004652741.1	XM_004652684.2
Rodentia	NAPEPLD	Marmota_flaviventris	XP_027782082.1	XM_027926281.1
Rodentia	NAPEPLD	Marmota_marmota_marmota	XP_015343866.1	XM_015488380.1
Rodentia	NAPEPLD	Meriones_unguiculatus	XP_021484723.1	XM_021629048.1
Rodentia	NAPEPLD	Mesocricetus_auratus	XP_005080922.1	XM_005080865.4
Rodentia	NAPEPLD	Microtus_ochrogaster	XP_026640452.1	XM_026784651.1
Rodentia	NAPEPLD	Mus_caroli	XP_021018502.1	XM_021162843.2
Rodentia	NAPEPLD	Mus_musculus	NP_001346892.1	NM_001359963.1
Rodentia	NAPEPLD	Mus_pahari	XP_021047055.1	XM_021191396.2
Rodentia	NAPEPLD	Nannospalax_galili	XP_008828986.1	XM_008830764.3
Rodentia	NAPEPLD	Octodon_degus	XP_004639321.3	XM_004639264.3
Rodentia	NAPEPLD	Onychomys_torridus	XP_036036792.1	XM_036180899.1
Rodentia	NAPEPLD	Peromyscus_leucopus	XP_028746758.1	XM_028890925.2
Rodentia	NAPEPLD	Peromyscus_maniculatus_bairdii	XP_042128823.1	XM_042272889.1
Rodentia	NAPEPLD	Rattus_norvegicus	NP_955413.1	NM_199381.1
Rodentia	NAPEPLD	Rattus_rattus	XP_032762972.1	XM_032907081.1
Squamata	NAPEPLD	Anolis_carolinensis	XP_003221577.2	XM_003221529.3
Squamata	NAPEPLD	Crotalus_tigris	XP_039219744.1	XM_039363810.1
Squamata	NAPEPLD	Gekko_japonicus	XP_015270550.1	XM_015415064.1
Squamata	NAPEPLD	Lacerta_agilis	XP_033018076.1	XM_033162185.1
Squamata	NAPEPLD	Notechis_scutatus	XP_026533002.1	XM_026677217.1
Squamata	NAPEPLD	Pantherophis_guttatus	XP_034289548.1	XM_034433657.1
Squamata	NAPEPLD	Podarcis_muralis	XP_028602163.1	XM_028746330.1
Squamata	NAPEPLD	Pogona_vitticeps	XP_020645621.1	XM_020789962.1
Squamata	NAPEPLD	Pseudonaja_textilis	XP_026557492.1	XM_026701707.1
Squamata	NAPEPLD	Python_bivittatus	XP_015743341.1	XM_015887855.2
Squamata	NAPEPLD	Thamnophis_elegans	XP_032076642.1	XM_032220751.1
Squamata	NAPEPLD	Zootoca_vivipara	XP_034983455.1	XM_035127564.1
Testudines	NAPEPLD	Chelonia_mydas	XP_027682043.2	XM_027826242.3
Testudines	NAPEPLD	Chelonoidis_abingdonii	XP_032630422.1	XM_032774531.1
Testudines	NAPEPLD	Chrysemys_picta	XP_042715300.1	XM_042859366.1
Testudines	NAPEPLD	Dermochelys_coriacea	XP_038250382.1	XM_038394454.2
Testudines	NAPEPLD	Gopherus_evgoodei	XP_030411949.1	XM_030556089.1
Testudines	NAPEPLD	Mauremys_reevesii	XP_039375350.1	XM_039519416.1
Testudines	NAPEPLD	Pelodiscus_sinensis	XP_006137595.1	XM_006137533.2
Testudines	NAPEPLD	Terrapene_carolina_triunguis	XP_024052728.2	XM_024196960.3
Testudines	NAPEPLD	Trachemys_scripta_elegans	XP_034621983.1	XM_034766092.1
Afrotheria	NAPG	Chrysochloris_asiatica	XP_006868751.1	XM_006868689.1
Afrotheria	NAPG	Echinops_telfairi	XP_004703930.1	XM_004703873.1
Afrotheria	NAPG	Elephantulus_edwardii	XP_006897073.1	XM_006897011.1
Afrotheria	NAPG	Loxodonta_africana	XP_003406434.1	XM_003406386.3
Afrotheria	NAPG	Orycteropus_afer_afer	XP_007947105.1	XM_007948914.2
Afrotheria	NAPG	Trichechus_manatus_latirostris	XP_004385851.1	XM_004385794.2
Amphibia	NAPG	Bufo_bufo	XP_040288142.1	XM_040432208.1
Amphibia	NAPG	Geotrypetes_seraphini	XP_033790760.1	XM_033934869.1
Amphibia	NAPG	Microcaecilia_unicolor	XP_030068100.1	XM_030212240.1
Amphibia	NAPG	Nanorana_parkeri	XP_018428393.1	XM_018572891.1
Amphibia	NAPG	Rana_temporaria	XP_040209891.1	XM_040353957.1
Amphibia	NAPG	Rhinatrema_bivittatum	XP_029446842.1	XM_029590982.1
Amphibia	NAPG	Xenopus_tropicalis	NP_001107507.1	NM_001114035.1
Artiodactyla	NAPG	Balaenoptera_acutorostrata_scammoni	XP_007196257.1	XM_007196195.1
Artiodactyla	NAPG	Bison_bison_bison	XP_010857380.1	XM_010859078.1
Artiodactyla	NAPG	Bos_indicus_x_Bos_taurus	XP_027381484.1	XM_027525683.1
Artiodactyla	NAPG	Bos_mutus	XP_005901176.1	XM_005901114.2
Artiodactyla	NAPG	Bubalus_bubalis	XP_006066318.2	XM_006066256.2
Artiodactyla	NAPG	Camelus_ferus	XP_032323022.1	XM_032467131.1
Artiodactyla	NAPG	Capra_hircus	XP_017894988.1	XM_018039499.1
Artiodactyla	NAPG	Cervus_elaphus	XP_043745057.1	XM_043889122.1
Artiodactyla	NAPG	Lipotes_vexillifer	XP_007463341.1	XM_007463279.1
Artiodactyla	NAPG	Monodon_monoceros	XP_029086534.1	XM_029230701.1
Artiodactyla	NAPG	Neophocaena_asiaeorientalis_asiaeorientalis	XP_024619572.1	XM_024763804.1
Artiodactyla	NAPG	Orcinus_orca	XP_004276008.1	XM_004275960.3
Artiodactyla	NAPG	Ovis_aries	XP_004020559.3	XM_004020510.5
Artiodactyla	NAPG	Physeter_catodon	XP_007127221.2	XM_007127159.3
Artiodactyla	NAPG	Sus_scrofa	XP_020951710.1	XM_021096051.1
Artiodactyla	NAPG	Tursiops_truncatus	XP_019776292.1	XM_019920733.2
Artiodactyla	NAPG	Vicugna_pacos	XP_015102911.1	XM_015247425.2
Aves	NAPG	Anas_platyrhynchos	XP_027307862.1	XM_027452061.2
Aves	NAPG	Anser_cygnoides_domesticus	XP_013034909.1	XM_013179455.1
Aves	NAPG	Aptenodytes_forsteri	XP_009282411.1	XM_009284136.1
Aves	NAPG	Aquila_chrysaetos_chrysaetos	XP_029867750.1	XM_030011890.2
Aves	NAPG	Aythya_fuligula	XP_032037279.1	XM_032181388.1
Aves	NAPG	Buceros_rhinoceros_silvestris	XP_010141306.1	XM_010143004.1
Aves	NAPG	Calidris_pugnax	XP_014794133.1	XM_014938647.1
Aves	NAPG	Calypte_anna	XP_008503743.1	XM_008505521.2
Aves	NAPG	Camarhynchus_parvulus	XP_030799308.1	XM_030943448.1
Aves	NAPG	Centrocercus_urophasianus	XP_042664520.1	XM_042808586.1
Aves	NAPG	Columba_livia	XP_005514090.1	XM_005514033.2
Aves	NAPG	Corvus_brachyrhynchos	XP_008628314.1	XM_008630092.2
Aves	NAPG	Corvus_moneduloides	XP_031977729.1	XM_032121838.1
Aves	NAPG	Coturnix_japonica	XP_015710843.1	XM_015855357.2
Aves	NAPG	Cuculus_canorus	XP_009566310.1	XM_009568015.1
Aves	NAPG	Cygnus_atratus	XP_035420056.1	XM_035564163.1
Aves	NAPG	Dryobates_pubescens	XP_009908221.1	XM_009909919.1
Aves	NAPG	Egretta_garzetta	XP_035757509.1	XM_035901616.1
Aves	NAPG	Ficedula_albicollis	XP_005042056.1	XM_005041999.1
Aves	NAPG	Gallus_gallus	XP_040520824.1	XM_040664890.1
Aves	NAPG	Geospiza_fortis	XP_005423402.1	XM_005423345.2
Aves	NAPG	Haliaeetus_leucocephalus	XP_010583103.1	XM_010584801.1
Aves	NAPG	Lagopus_leucura	XP_042725742.1	XM_042869808.1
Aves	NAPG	Lonchura_striata_domestica	XP_021383451.1	XM_021527776.2
Aves	NAPG	Manacus_vitellinus	XP_017937246.1	XM_018081757.2
Aves	NAPG	Meleagris_gallopavo	XP_010707055.1	XM_010708753.2
Aves	NAPG	Melopsittacus_undulatus	XP_005153531.1	XM_005153474.4
Aves	NAPG	Nothoprocta_perdicaria	XP_025889625.1	XM_026033840.1
Aves	NAPG	Numida_meleagris	XP_021242986.1	XM_021387311.1
Aves	NAPG	Opisthocomus_hoazin	XP_009937240.1	XM_009938938.1
Aves	NAPG	Oxyura_jamaicensis	XP_035173488.1	XM_035317597.1
Aves	NAPG	Parus_major	XP_015475016.1	XM_015619530.3
Aves	NAPG	Phasianus_colchicus	XP_031444835.1	XM_031588975.1
Aves	NAPG	Serinus_canaria	XP_030089660.1	XM_030233800.1
Aves	NAPG	Strigops_habroptila	XP_030352074.1	XM_030496214.2
Aves	NAPG	Taeniopygia_guttata	XP_002189779.1	XM_002189743.6
Aves	NAPG	Tyto_alba	XP_042654114.1	XM_042798180.1
Aves	NAPG	Zonotrichia_albicollis	XP_005486763.1	XM_005486706.3
Carnivora	NAPG	Acinonyx_jubatus	XP_014917101.1	XM_015061615.2
Carnivora	NAPG	Ailuropoda_melanoleuca	XP_034497966.1	XM_034642075.1
Carnivora	NAPG	Callorhinus_ursinus	XP_025742298.1	XM_025886513.1
Carnivora	NAPG	Canis_lupus_dingo	XP_025285321.1	XM_025429536.2
Carnivora	NAPG	Enhydra_lutris_kenyoni	XP_022351585.1	XM_022495877.1
Carnivora	NAPG	Eumetopias_jubatus	XP_027979755.1	XM_028123954.1
Carnivora	NAPG	Felis_catus	XP_003995063.1	XM_003995014.5
Carnivora	NAPG	Halichoerus_grypus	XP_035948362.1	XM_036092469.1
Carnivora	NAPG	Hyaena_hyaena	XP_039076767.1	XM_039220836.1
Carnivora	NAPG	Leptonychotes_weddellii	XP_006738241.1	XM_006738178.2
Carnivora	NAPG	Lontra_canadensis	XP_032731660.1	XM_032875769.1
Carnivora	NAPG	Mirounga_leonina	XP_034869679.1	XM_035013788.1
Carnivora	NAPG	Mustela_erminea	XP_032166113.1	XM_032310222.1
Carnivora	NAPG	Mustela_putorius_furo	XP_004742756.1	XM_004742699.2
Carnivora	NAPG	Neomonachus_schauinslandi	XP_021545155.2	XM_021689480.2
Carnivora	NAPG	Odobenus_rosmarus_divergens	XP_004416166.1	XM_004416109.2
Carnivora	NAPG	Panthera_leo	XP_042767574.1	XM_042911640.1
Carnivora	NAPG	Panthera_pardus	XP_019274036.1	XM_019418491.1
Carnivora	NAPG	Panthera_tigris	XP_007083599.1	XM_007083537.2
Carnivora	NAPG	Phoca_vitulina	XP_032253745.1	XM_032397854.1
Carnivora	NAPG	Puma_concolor	XP_025787023.1	XM_025931238.1
Carnivora	NAPG	Puma_yagouaroundi	XP_040335350.1	XM_040479416.1
Carnivora	NAPG	Suricata_suricatta	XP_029778318.1	XM_029922458.1
Carnivora	NAPG	Ursus_arctos_horribilis	XP_026351766.1	XM_026495981.2
Carnivora	NAPG	Ursus_maritimus	XP_008688256.1	XM_008690034.2
Carnivora	NAPG	Vulpes_lagopus	XP_041624716.1	XM_041768782.1
Carnivora	NAPG	Vulpes_vulpes	XP_025861746.1	XM_026005961.1
Carnivora	NAPG	Zalophus_californianus	XP_027432599.1	XM_027576798.1
Chiroptera	NAPG	Artibeus_jamaicensis	XP_036986700.1	XM_037130805.1
Chiroptera	NAPG	Eptesicus_fuscus	XP_008157985.1	XM_008159763.2
Chiroptera	NAPG	Hipposideros_armiger	XP_019505522.1	XM_019649977.1
Chiroptera	NAPG	Miniopterus_natalensis	XP_016064416.1	XM_016208930.1
Chiroptera	NAPG	Molossus_molossus	XP_036100886.1	XM_036244993.1
Chiroptera	NAPG	Myotis_lucifugus	XP_006089355.1	XM_006089293.3
Chiroptera	NAPG	Myotis_myotis	XP_036178150.1	XM_036322257.1
Chiroptera	NAPG	Phyllostomus_discolor	XP_028380200.1	XM_028524399.2
Chiroptera	NAPG	Pteropus_vampyrus	XP_011364452.1	XM_011366150.2
Chiroptera	NAPG	Rhinolophus_ferrumequinum	XP_032943353.1	XM_033087462.1
Chiroptera	NAPG	Rousettus_aegyptiacus	XP_015975388.1	XM_016119902.2
Marsupialia	NAPG	Dromiciops_gliroides	XP_043849426.1	XM_043993491.1
Marsupialia	NAPG	Gracilinanus_agilis	XP_044514005.1	XM_044658070.1
Marsupialia	NAPG	Monodelphis_domestica	XP_001365066.2	XM_001365029.3
Marsupialia	NAPG	Phascolarctos_cinereus	XP_020841211.1	XM_020985552.1
Marsupialia	NAPG	Sarcophilus_harrisii	XP_003760110.1	XM_003760062.4
Marsupialia	NAPG	Trichosurus_vulpecula	XP_036591731.1	XM_036735836.1
Perissodactyla	NAPG	Ceratotherium_simum_simum	XP_004421132.1	XM_004421075.2
Perissodactyla	NAPG	Equus_asinus	XP_014692809.1	XM_014837323.2
Perissodactyla	NAPG	Equus_caballus	XP_001488337.1	XM_001488287.6
Perissodactyla	NAPG	Equus_przewalskii	XP_008520955.1	XM_008522733.1
Primates	NAPG	Aotus_nancymaae	XP_012302300.1	XM_012446877.2
Primates	NAPG	Callithrix_jacchus	XP_002757095.1	XM_002757049.4
Primates	NAPG	Carlito_syrichta	XP_008069804.1	XM_008071613.1
Primates	NAPG	Cebus_imitator	XP_017369662.1	XM_017514173.2
Primates	NAPG	Cercocebus_atys	XP_011901357.1	XM_012045967.1
Primates	NAPG	Chlorocebus_sabaeus	XP_007972862.1	XM_007974671.2
Primates	NAPG	Gorilla_gorilla	XP_004059235.1	XM_004059187.2
Primates	NAPG	Homo_sapiens	NP_003817.1	NM_003826.3
Primates	NAPG	Hylobates_moloch	XP_032008713.1	XM_032152822.1
Primates	NAPG	Macaca_fascicularis	XP_005587247.1	XM_005587190.2
Primates	NAPG	Macaca_mulatta	NP_001245030.1	NM_001258101.1
Primates	NAPG	Macaca_nemestrina	XP_011734926.1	XM_011736624.1
Primates	NAPG	Mandrillus_leucophaeus	XP_011839312.1	XM_011983922.1
Primates	NAPG	Microcebus_murinus	XP_012601689.1	XM_012746235.2
Primates	NAPG	Nomascus_leucogenys	XP_003262132.1	XM_003262084.3
Primates	NAPG	Otolemur_garnettii	XP_003800512.1	XM_003800464.3
Primates	NAPG	Pan_paniscus	XP_003809382.1	XM_003809334.3
Primates	NAPG	Pan_troglodytes	XP_523864.3	XM_523864.6
Primates	NAPG	Papio_anubis	XP_003914195.1	XM_003914146.4
Primates	NAPG	Piliocolobus_tephrosceles	XP_023084307.1	XM_023228539.2
Primates	NAPG	Pongo_abelii	NP_001127585.1	NM_001134113.1
Primates	NAPG	Propithecus_coquereli	XP_012503840.1	XM_012648386.1
Primates	NAPG	Rhinopithecus_bieti	XP_017724300.1	XM_017868811.1
Primates	NAPG	Rhinopithecus_roxellana	XP_010371733.1	XM_010373431.2
Primates	NAPG	Saimiri_boliviensis	XP_003924902.1	XM_003924853.2
Primates	NAPG	Sapajus_apella	XP_032149287.1	XM_032293396.1
Primates	NAPG	Theropithecus_gelada	XP_025220836.1	XM_025365051.1
Primates	NAPG	Trachypithecus_francoisi	XP_033034253.1	XM_033178362.1
Rodentia	NAPG	Arvicanthis_niloticus	XP_034374055.1	XM_034518164.1
Rodentia	NAPG	Arvicola_amphibius	XP_038186019.1	XM_038330091.1
Rodentia	NAPG	Castor_canadensis	XP_020040129.1	XM_020184540.1
Rodentia	NAPG	Cavia_porcellus	XP_003464499.1	XM_003464451.4
Rodentia	NAPG	Chinchilla_lanigera	XP_005372642.1	XM_005372585.2
Rodentia	NAPG	Cricetulus_griseus	XP_027258568.1	XM_027402767.2
Rodentia	NAPG	Dipodomys_ordii	XP_012891302.1	XM_013035848.1
Rodentia	NAPG	Fukomys_damarensis	XP_010637334.1	XM_010639032.3
Rodentia	NAPG	Heterocephalus_glaber	XP_004853298.1	XM_004853241.3
Rodentia	NAPG	Ictidomys_tridecemlineatus	XP_005334923.1	XM_005334866.4
Rodentia	NAPG	Jaculus_jaculus	XP_004656892.1	XM_004656835.1
Rodentia	NAPG	Marmota_flaviventris	XP_027776497.1	XM_027920696.1
Rodentia	NAPG	Marmota_marmota_marmota	XP_015361525.1	XM_015506039.1
Rodentia	NAPG	Meriones_unguiculatus	XP_021504920.1	XM_021649245.1
Rodentia	NAPG	Mesocricetus_auratus	XP_040597654.1	XM_040741720.1
Rodentia	NAPG	Microtus_ochrogaster	XP_005356248.1	XM_005356191.3
Rodentia	NAPG	Mus_musculus	NP_082293.1	NM_028017.1
Rodentia	NAPG	Mus_pahari	XP_021070216.1	XM_021214557.1
Rodentia	NAPG	Nannospalax_galili	XP_008832901.1	XM_008834679.3
Rodentia	NAPG	Octodon_degus	XP_004645096.1	XM_004645039.2
Rodentia	NAPG	Onychomys_torridus	XP_036060599.1	XM_036204706.1
Rodentia	NAPG	Peromyscus_leucopus	XP_028715842.1	XM_028860009.2
Rodentia	NAPG	Peromyscus_maniculatus_bairdii	XP_006985233.1	XM_006985171.3
Rodentia	NAPG	Rattus_norvegicus	XP_006254891.1	XM_006254829.4
Rodentia	NAPG	Rattus_rattus	XP_032741351.1	XM_032885460.1
Squamata	NAPG	Anolis_carolinensis	XP_003225719.1	XM_003225671.3
Squamata	NAPG	Crotalus_tigris	XP_039195156.1	XM_039339222.1
Squamata	NAPG	Gekko_japonicus	XP_015269841.1	XM_015414355.1
Squamata	NAPG	Lacerta_agilis	XP_033010772.1	XM_033154881.1
Squamata	NAPG	Notechis_scutatus	XP_026527718.1	XM_026671933.1
Squamata	NAPG	Pantherophis_guttatus	XP_034285340.1	XM_034429449.1
Squamata	NAPG	Podarcis_muralis	XP_028593201.1	XM_028737368.1
Squamata	NAPG	Pogona_vitticeps	XP_020649149.1	XM_020793490.1
Squamata	NAPG	Protobothrops_mucrosquamatus	XP_015669743.1	XM_015814257.1
Squamata	NAPG	Pseudonaja_textilis	XP_026555188.1	XM_026699403.1
Squamata	NAPG	Python_bivittatus	XP_007433598.1	XM_007433536.2
Squamata	NAPG	Thamnophis_elegans	XP_032078690.1	XM_032222799.1
Squamata	NAPG	Zootoca_vivipara	XP_034981711.1	XM_035125820.1
Testudines	NAPG	Chelonia_mydas	XP_007062395.1	XM_007062333.4
Testudines	NAPG	Chelonoidis_abingdonii	XP_032629891.1	XM_032774000.1
Testudines	NAPG	Chrysemys_picta	XP_005282717.1	XM_005282660.2
Testudines	NAPG	Dermochelys_coriacea	XP_038245308.1	XM_038389380.2
Testudines	NAPG	Gopherus_evgoodei	XP_030408604.1	XM_030552744.1
Testudines	NAPG	Mauremys_reevesii	XP_039381667.1	XM_039525733.1
Testudines	NAPG	Pelodiscus_sinensis	XP_014426179.1	XM_014570693.2
Testudines	NAPG	Terrapene_carolina_triunguis	XP_024056605.1	XM_024200837.3
Testudines	NAPG	Trachemys_scripta_elegans	XP_034618491.1	XM_034762600.1
Afrotheria	NAPRT	Chrysochloris_asiatica	XP_006830931.1	XM_006830868.1
Afrotheria	NAPRT	Echinops_telfairi	XP_004697673.2	XM_004697616.3
Afrotheria	NAPRT	Elephantulus_edwardii	XP_006879493.1	XM_006879431.1
Afrotheria	NAPRT	Orycteropus_afer_afer	XP_007954321.2	XM_007956130.2
Afrotheria	NAPRT	Trichechus_manatus_latirostris	XP_023597398.1	XM_023741630.1
Amphibia	NAPRT	Bufo_bufo	XP_040289257.1	XM_040433323.1
Amphibia	NAPRT	Geotrypetes_seraphini	XP_033790302.1	XM_033934411.1
Amphibia	NAPRT	Microcaecilia_unicolor	XP_030075761.1	XM_030219901.1
Amphibia	NAPRT	Nanorana_parkeri	XP_018427860.1	XM_018572358.1
Amphibia	NAPRT	Rana_temporaria	XP_040208087.1	XM_040352153.1
Amphibia	NAPRT	Xenopus_tropicalis	NP_001106466.1	NM_001112995.1
Artiodactyla	NAPRT	Bison_bison_bison	XP_010832029.1	XM_010833727.1
Artiodactyla	NAPRT	Bos_indicus_x_Bos_taurus	XP_027416333.1	XM_027560532.1
Artiodactyla	NAPRT	Bos_mutus	XP_005888686.1	XM_005888624.1
Artiodactyla	NAPRT	Bubalus_bubalis	XP_006045214.2	XM_006045152.2
Artiodactyla	NAPRT	Camelus_ferus	XP_032323567.1	XM_032467676.1
Artiodactyla	NAPRT	Capra_hircus	XP_017914168.1	XM_018058679.1
Artiodactyla	NAPRT	Cervus_elaphus	XP_043735650.1	XM_043879715.1
Artiodactyla	NAPRT	Lipotes_vexillifer	XP_007464632.1	XM_007464570.1
Artiodactyla	NAPRT	Monodon_monoceros	XP_029059663.1	XM_029203830.1
Artiodactyla	NAPRT	Orcinus_orca	XP_004265299.1	XM_004265251.3
Artiodactyla	NAPRT	Ovis_aries	XP_027829202.1	XM_027973401.2
Artiodactyla	NAPRT	Physeter_catodon	XP_007113171.2	XM_007113109.3
Artiodactyla	NAPRT	Sus_scrofa	XP_020946124.1	XM_021090465.1
Artiodactyla	NAPRT	Tursiops_truncatus	XP_033698888.1	XM_033842997.1
Artiodactyla	NAPRT	Vicugna_pacos	XP_006211240.1	XM_006211178.2
Aves	NAPRT	Acanthisitta_chloris	XP_009074358.1	XM_009076110.1
Aves	NAPRT	Anas_platyrhynchos	XP_027308594.2	XM_027452793.2
Aves	NAPRT	Anser_cygnoides_domesticus	XP_013046410.1	XM_013190956.1
Aves	NAPRT	Aptenodytes_forsteri	XP_009280445.1	XM_009282170.1
Aves	NAPRT	Aquila_chrysaetos_chrysaetos	XP_029867758.1	XM_030011898.2
Aves	NAPRT	Aythya_fuligula	XP_032037901.1	XM_032182010.1
Aves	NAPRT	Calypte_anna	XP_030301429.1	XM_030445569.1
Aves	NAPRT	Camarhynchus_parvulus	XP_030827375.1	XM_030971515.1
Aves	NAPRT	Centrocercus_urophasianus	XP_042665007.1	XM_042809073.1
Aves	NAPRT	Columba_livia	XP_013223005.1	XM_013367551.2
Aves	NAPRT	Corvus_moneduloides	XP_031947742.1	XM_032091851.1
Aves	NAPRT	Coturnix_japonica	XP_015711924.2	XM_015856438.2
Aves	NAPRT	Cuculus_canorus	XP_009564523.1	XM_009566228.1
Aves	NAPRT	Cygnus_atratus	XP_035422260.1	XM_035566367.1
Aves	NAPRT	Dryobates_pubescens	XP_009897866.1	XM_009899564.1
Aves	NAPRT	Egretta_garzetta	XP_035753009.1	XM_035897116.1
Aves	NAPRT	Ficedula_albicollis	XP_016151686.1	XM_016296200.1
Aves	NAPRT	Gallus_gallus	NP_996864.2	NM_206981.2
Aves	NAPRT	Geospiza_fortis	XP_005430002.1	XM_005429945.2
Aves	NAPRT	Haliaeetus_leucocephalus	XP_010582548.1	XM_010584246.1
Aves	NAPRT	Lagopus_leucura	XP_042725478.1	XM_042869544.1
Aves	NAPRT	Lonchura_striata_domestica	XP_021403828.1	XM_021548153.1
Aves	NAPRT	Meleagris_gallopavo	XP_031408784.1	XM_031552924.1
Aves	NAPRT	Melopsittacus_undulatus	XP_033924592.1	XM_034068701.1
Aves	NAPRT	Mesitornis_unicolor	XP_010184282.1	XM_010185980.1
Aves	NAPRT	Nipponia_nippon	XP_009472332.1	XM_009474057.1
Aves	NAPRT	Nothoprocta_perdicaria	XP_025902920.1	XM_026047135.1
Aves	NAPRT	Numida_meleagris	XP_021243169.1	XM_021387494.1
Aves	NAPRT	Oxyura_jamaicensis	XP_035175744.1	XM_035319853.1
Aves	NAPRT	Parus_major	XP_015474612.1	XM_015619126.1
Aves	NAPRT	Phasianus_colchicus	XP_031447164.1	XM_031591304.1
Aves	NAPRT	Pygoscelis_adeliae	XP_009333088.1	XM_009334813.1
Aves	NAPRT	Serinus_canaria	XP_018773330.2	XM_018917785.2
Aves	NAPRT	Strigops_habroptila	XP_030356044.1	XM_030500184.1
Aves	NAPRT	Struthio_camelus_australis	XP_009670791.1	XM_009672496.1
Aves	NAPRT	Taeniopygia_guttata	XP_030122675.3	XM_030266815.3
Aves	NAPRT	Tinamus_guttatus	XP_010226184.1	XM_010227882.1
Aves	NAPRT	Tyto_alba	XP_042641778.1	XM_042785844.1
Carnivora	NAPRT	Acinonyx_jubatus	XP_026919516.1	XM_027063715.1
Carnivora	NAPRT	Ailuropoda_melanoleuca	XP_034524615.1	XM_034668724.1
Carnivora	NAPRT	Callorhinus_ursinus	XP_025727033.1	XM_025871248.1
Carnivora	NAPRT	Canis_lupus_dingo	XP_025306046.1	XM_025450261.2
Carnivora	NAPRT	Enhydra_lutris_kenyoni	XP_022357908.1	XM_022502200.1
Carnivora	NAPRT	Eumetopias_jubatus	XP_027949317.1	XM_028093516.1
Carnivora	NAPRT	Felis_catus	XP_006943558.2	XM_006943496.2
Carnivora	NAPRT	Halichoerus_grypus	XP_035961606.1	XM_036105713.1
Carnivora	NAPRT	Hyaena_hyaena	XP_039109941.1	XM_039254010.1
Carnivora	NAPRT	Leptonychotes_weddellii	XP_006745479.1	XM_006745416.2
Carnivora	NAPRT	Lontra_canadensis	XP_032704144.1	XM_032848253.1
Carnivora	NAPRT	Mirounga_leonina	XP_034867960.1	XM_035012069.1
Carnivora	NAPRT	Mustela_erminea	XP_032171399.1	XM_032315508.1
Carnivora	NAPRT	Mustela_putorius_furo	XP_004779526.1	XM_004779469.2
Carnivora	NAPRT	Neomonachus_schauinslandi	XP_021544182.1	XM_021688507.2
Carnivora	NAPRT	Odobenus_rosmarus_divergens	XP_004400752.1	XM_004400695.2
Carnivora	NAPRT	Panthera_leo	XP_042779742.1	XM_042923808.1
Carnivora	NAPRT	Panthera_pardus	XP_019290654.1	XM_019435109.1
Carnivora	NAPRT	Panthera_tigris	XP_042829186.1	XM_042973252.1
Carnivora	NAPRT	Phoca_vitulina	XP_032271691.1	XM_032415800.1
Carnivora	NAPRT	Puma_concolor	XP_025778291.1	XM_025922506.1
Carnivora	NAPRT	Puma_yagouaroundi	XP_040350580.1	XM_040494646.1
Carnivora	NAPRT	Suricata_suricatta	XP_029779120.1	XM_029923260.1
Carnivora	NAPRT	Ursus_arctos_horribilis	XP_026344707.1	XM_026488922.2
Carnivora	NAPRT	Ursus_maritimus	XP_040481953.1	XM_040626019.1
Carnivora	NAPRT	Vulpes_lagopus	XP_041625091.1	XM_041769157.1
Carnivora	NAPRT	Vulpes_vulpes	XP_025843327.1	XM_025987542.1
Carnivora	NAPRT	Zalophus_californianus	XP_027463816.1	XM_027608015.2
Chiroptera	NAPRT	Artibeus_jamaicensis	XP_037022504.1	XM_037166609.1
Chiroptera	NAPRT	Desmodus_rotundus	XP_024428189.1	XM_024572421.1
Chiroptera	NAPRT	Eptesicus_fuscus	XP_008157980.1	XM_008159758.2
Chiroptera	NAPRT	Hipposideros_armiger	XP_019513337.1	XM_019657792.1
Chiroptera	NAPRT	Miniopterus_natalensis	XP_016077510.1	XM_016222024.1
Chiroptera	NAPRT	Molossus_molossus	XP_036137272.1	XM_036281379.1
Chiroptera	NAPRT	Myotis_myotis	XP_036159774.1	XM_036303881.1
Chiroptera	NAPRT	Phyllostomus_discolor	XP_028389539.1	XM_028533738.2
Chiroptera	NAPRT	Pteropus_vampyrus	XP_011373252.2	XM_011374950.2
Chiroptera	NAPRT	Rhinolophus_ferrumequinum	XP_032982660.1	XM_033126769.1
Chiroptera	NAPRT	Rousettus_aegyptiacus	XP_015994707.2	XM_016139221.2
Marsupialia	NAPRT	Dromiciops_gliroides	XP_043831879.1	XM_043975944.1
Marsupialia	NAPRT	Gracilinanus_agilis	XP_044525321.1	XM_044669386.1
Marsupialia	NAPRT	Monodelphis_domestica	XP_007488894.1	XM_007488832.2
Marsupialia	NAPRT	Phascolarctos_cinereus	XP_020850979.1	XM_020995320.1
Marsupialia	NAPRT	Sarcophilus_harrisii	XP_031803184.1	XM_031947324.1
Marsupialia	NAPRT	Trichosurus_vulpecula	XP_036609928.1	XM_036754033.1
Marsupialia	NAPRT	Vombatus_ursinus	XP_027715700.1	XM_027859899.1
Perissodactyla	NAPRT	Ceratotherium_simum_simum	XP_004443101.1	XM_004443044.2
Perissodactyla	NAPRT	Equus_asinus	XP_014713633.2	XM_014858147.2
Perissodactyla	NAPRT	Equus_caballus	XP_023504870.1	XM_023649102.1
Perissodactyla	NAPRT	Equus_przewalskii	XP_008534508.1	XM_008536286.1
Primates	NAPRT	Aotus_nancymaae	XP_021527752.1	XM_021672077.1
Primates	NAPRT	Callithrix_jacchus	XP_008981330.1	XM_008983082.3
Primates	NAPRT	Carlito_syrichta	XP_008054887.1	XM_008056696.2
Primates	NAPRT	Cebus_imitator	XP_017367028.1	XM_017511539.2
Primates	NAPRT	Cercocebus_atys	XP_011905488.1	XM_012050098.1
Primates	NAPRT	Chlorocebus_sabaeus	XP_007999972.2	XM_008001781.2
Primates	NAPRT	Gorilla_gorilla	XP_030869474.1	XM_031013614.1
Primates	NAPRT	Homo_sapiens	NP_660202.3	NM_145201.6
Primates	NAPRT	Hylobates_moloch	XP_032616524.1	XM_032760633.1
Primates	NAPRT	Macaca_fascicularis	XP_005564302.1	XM_005564245.2
Primates	NAPRT	Macaca_mulatta	XP_015001630.2	XM_015146144.2
Primates	NAPRT	Macaca_nemestrina	XP_011750799.1	XM_011752497.2
Primates	NAPRT	Mandrillus_leucophaeus	XP_011831123.1	XM_011975733.1
Primates	NAPRT	Microcebus_murinus	XP_012608367.1	XM_012752913.1
Primates	NAPRT	Otolemur_garnettii	XP_003802418.1	XM_003802370.3
Primates	NAPRT	Pan_paniscus	XP_003819499.1	XM_003819451.5
Primates	NAPRT	Pan_troglodytes	XP_003312004.4	XM_003311956.5
Primates	NAPRT	Papio_anubis	XP_009212021.1	XM_009213757.4
Primates	NAPRT	Piliocolobus_tephrosceles	XP_023083822.1	XM_023228054.2
Primates	NAPRT	Pongo_abelii	XP_024106656.1	XM_024250888.1
Primates	NAPRT	Propithecus_coquereli	XP_012503511.1	XM_012648057.1
Primates	NAPRT	Rhinopithecus_bieti	XP_017738925.1	XM_017883436.1
Primates	NAPRT	Rhinopithecus_roxellana	XP_030777570.1	XM_030921710.1
Primates	NAPRT	Saimiri_boliviensis	XP_039320481.1	XM_039464547.1
Primates	NAPRT	Sapajus_apella	XP_032111158.1	XM_032255267.1
Primates	NAPRT	Theropithecus_gelada	XP_025251176.1	XM_025395391.1
Primates	NAPRT	Trachypithecus_francoisi	XP_033058229.1	XM_033202338.1
Rodentia	NAPRT	Arvicanthis_niloticus	XP_034371902.1	XM_034516011.1
Rodentia	NAPRT	Arvicola_amphibius	XP_038198555.1	XM_038342627.1
Rodentia	NAPRT	Castor_canadensis	XP_020025951.1	XM_020170362.1
Rodentia	NAPRT	Cavia_porcellus	XP_003463772.1	XM_003463724.4
Rodentia	NAPRT	Chinchilla_lanigera	XP_005395834.1	XM_005395777.2
Rodentia	NAPRT	Cricetulus_griseus	XP_027259675.1	XM_027403874.2
Rodentia	NAPRT	Dipodomys_ordii	XP_012889287.1	XM_013033833.1
Rodentia	NAPRT	Ictidomys_tridecemlineatus	XP_005316152.1	XM_005316095.4
Rodentia	NAPRT	Jaculus_jaculus	XP_004656360.1	XM_004656303.1
Rodentia	NAPRT	Marmota_flaviventris	XP_027806747.1	XM_027950946.2
Rodentia	NAPRT	Marmota_marmota_marmota	XP_015342035.1	XM_015486549.1
Rodentia	NAPRT	Meriones_unguiculatus	XP_021515708.1	XM_021660033.1
Rodentia	NAPRT	Mesocricetus_auratus	XP_040592343.1	XM_040736409.1
Rodentia	NAPRT	Microtus_ochrogaster	XP_005354116.1	XM_005354059.3
Rodentia	NAPRT	Mus_caroli	XP_021038972.1	XM_021183313.2
Rodentia	NAPRT	Mus_musculus	NP_766195.2	NM_172607.3
Rodentia	NAPRT	Mus_pahari	XP_021072819.1	XM_021217160.2
Rodentia	NAPRT	Nannospalax_galili	XP_008832745.1	XM_008834523.3
Rodentia	NAPRT	Octodon_degus	XP_023579775.1	XM_023724007.1
Rodentia	NAPRT	Onychomys_torridus	XP_036064187.1	XM_036208294.1
Rodentia	NAPRT	Peromyscus_leucopus	XP_028715166.1	XM_028859333.2
Rodentia	NAPRT	Peromyscus_maniculatus_bairdii	XP_006989351.1	XM_006989289.3
Rodentia	NAPRT	Rattus_norvegicus	NP_997492.2	NM_207609.2
Rodentia	NAPRT	Rattus_rattus	XP_032772764.1	XM_032916873.1
Rodentia	NAPRT	Urocitellus_parryii	XP_026265602.1	XM_026409817.1
Squamata	NAPRT	Anolis_carolinensis	XP_008119115.1	XM_008120908.2
Squamata	NAPRT	Crotalus_tigris	XP_039224655.1	XM_039368721.1
Squamata	NAPRT	Gekko_japonicus	XP_015278228.1	XM_015422742.1
Squamata	NAPRT	Lacerta_agilis	XP_033011846.1	XM_033155955.1
Squamata	NAPRT	Pantherophis_guttatus	XP_034275830.1	XM_034419939.1
Squamata	NAPRT	Podarcis_muralis	XP_028591863.1	XM_028736030.1
Squamata	NAPRT	Protobothrops_mucrosquamatus	XP_015678848.1	XM_015823362.1
Squamata	NAPRT	Pseudonaja_textilis	XP_026571814.1	XM_026716029.1
Squamata	NAPRT	Python_bivittatus	XP_007444466.1	XM_007444404.2
Squamata	NAPRT	Thamnophis_elegans	XP_032079199.1	XM_032223308.1
Squamata	NAPRT	Zootoca_vivipara	XP_034981701.1	XM_035125810.1
Testudines	NAPRT	Chelonia_mydas	XP_037747813.1	XM_037891885.2
Testudines	NAPRT	Chelonoidis_abingdonii	XP_032637767.1	XM_032781876.1
Testudines	NAPRT	Chrysemys_picta	XP_008163325.2	XM_008165103.3
Testudines	NAPRT	Dermochelys_coriacea	XP_043363168.1	XM_043507233.1
Testudines	NAPRT	Gopherus_evgoodei	XP_030409795.1	XM_030553935.1
Testudines	NAPRT	Pelodiscus_sinensis	XP_025044735.1	XM_025188950.1
Testudines	NAPRT	Terrapene_carolina_triunguis	XP_026502735.1	XM_026646950.2
Testudines	NAPRT	Trachemys_scripta_elegans	XP_034619618.1	XM_034763727.1
Afrotheria	NAPSA	Chrysochloris_asiatica	XP_006868446.1	XM_006868384.1
Afrotheria	NAPSA	Echinops_telfairi	XP_004710739.1	XM_004710682.1
Afrotheria	NAPSA	Loxodonta_africana	XP_023399076.1	XM_023543308.1
Afrotheria	NAPSA	Orycteropus_afer_afer	XP_042639179.1	XM_042783245.1
Afrotheria	NAPSA	Trichechus_manatus_latirostris	XP_012412600.2	XM_012557146.2
Artiodactyla	NAPSA	Balaenoptera_acutorostrata_scammoni	XP_007179996.1	XM_007179934.2
Artiodactyla	NAPSA	Bison_bison_bison	XP_010847948.1	XM_010849646.1
Artiodactyla	NAPSA	Bos_indicus_x_Bos_taurus	XP_027370856.1	XM_027515055.1
Artiodactyla	NAPSA	Bos_mutus	XP_005905100.1	XM_005905038.2
Artiodactyla	NAPSA	Bubalus_bubalis	XP_006080117.1	XM_006080055.2
Artiodactyla	NAPSA	Camelus_ferus	XP_014420412.1	XM_014564926.2
Artiodactyla	NAPSA	Capra_hircus	XP_017918348.1	XM_018062859.1
Artiodactyla	NAPSA	Cervus_elaphus	XP_043755858.1	XM_043899923.1
Artiodactyla	NAPSA	Lipotes_vexillifer	XP_007463493.1	XM_007463431.1
Artiodactyla	NAPSA	Ovis_aries	XP_012046122.3	XM_012190732.4
Artiodactyla	NAPSA	Sus_scrofa	XP_005664835.1	XM_005664778.3
Artiodactyla	NAPSA	Vicugna_pacos	XP_006208713.2	XM_006208651.3
Carnivora	NAPSA	Acinonyx_jubatus	XP_014936809.2	XM_015081323.2
Carnivora	NAPSA	Ailuropoda_melanoleuca	XP_002917936.3	XM_002917890.4
Carnivora	NAPSA	Callorhinus_ursinus	XP_025705564.1	XM_025849779.1
Carnivora	NAPSA	Canis_lupus_dingo	XP_025279944.1	XM_025424159.2
Carnivora	NAPSA	Enhydra_lutris_kenyoni	XP_022379895.1	XM_022524187.1
Carnivora	NAPSA	Eumetopias_jubatus	XP_027947313.1	XM_028091512.1
Carnivora	NAPSA	Felis_catus	XP_003997519.2	XM_003997470.4
Carnivora	NAPSA	Halichoerus_grypus	XP_035924020.1	XM_036068127.1
Carnivora	NAPSA	Hyaena_hyaena	XP_039100398.1	XM_039244467.1
Carnivora	NAPSA	Leptonychotes_weddellii	XP_006749286.1	XM_006749223.2
Carnivora	NAPSA	Lontra_canadensis	XP_032694787.1	XM_032838896.1
Carnivora	NAPSA	Mirounga_leonina	XP_034842946.1	XM_034987055.1
Carnivora	NAPSA	Mustela_erminea	XP_032181686.1	XM_032325795.1
Carnivora	NAPSA	Mustela_putorius_furo	XP_012919307.1	XM_013063853.1
Carnivora	NAPSA	Neomonachus_schauinslandi	XP_021537075.1	XM_021681400.1
Carnivora	NAPSA	Odobenus_rosmarus_divergens	XP_004409977.1	XM_004409920.1
Carnivora	NAPSA	Panthera_leo	XP_042774547.1	XM_042918613.1
Carnivora	NAPSA	Panthera_pardus	XP_019281111.1	XM_019425566.1
Carnivora	NAPSA	Panthera_tigris	XP_015394851.2	XM_015539365.2
Carnivora	NAPSA	Phoca_vitulina	XP_032243873.1	XM_032387982.1
Carnivora	NAPSA	Puma_concolor	XP_025770538.1	XM_025914753.1
Carnivora	NAPSA	Puma_yagouaroundi	XP_040314022.1	XM_040458088.1
Carnivora	NAPSA	Suricata_suricatta	XP_029782069.1	XM_029926209.1
Carnivora	NAPSA	Ursus_arctos_horribilis	XP_026344033.1	XM_026488248.2
Carnivora	NAPSA	Ursus_maritimus	XP_040490279.1	XM_040634345.1
Carnivora	NAPSA	Vulpes_lagopus	XP_041601133.1	XM_041745199.1
Carnivora	NAPSA	Vulpes_vulpes	XP_025869498.1	XM_026013713.1
Carnivora	NAPSA	Zalophus_californianus	XP_027473118.1	XM_027617317.2
Chiroptera	NAPSA	Artibeus_jamaicensis	XP_037004881.1	XM_037148986.1
Chiroptera	NAPSA	Desmodus_rotundus	XP_024422184.1	XM_024566416.1
Chiroptera	NAPSA	Eptesicus_fuscus	XP_008152718.2	XM_008154496.2
Chiroptera	NAPSA	Hipposideros_armiger	XP_019513861.1	XM_019658316.1
Chiroptera	NAPSA	Miniopterus_natalensis	XP_016061473.1	XM_016205987.1
Chiroptera	NAPSA	Molossus_molossus	XP_036129946.1	XM_036274053.1
Chiroptera	NAPSA	Myotis_myotis	XP_036163157.1	XM_036307264.1
Chiroptera	NAPSA	Phyllostomus_discolor	XP_028385991.2	XM_028530190.2
Chiroptera	NAPSA	Pteropus_vampyrus	XP_011372796.1	XM_011374494.2
Chiroptera	NAPSA	Rhinolophus_ferrumequinum	XP_032985497.1	XM_033129606.1
Chiroptera	NAPSA	Rousettus_aegyptiacus	XP_015981184.2	XM_016125698.2
Marsupialia	NAPSA	Dromiciops_gliroides	XP_043850017.1	XM_043994082.1
Marsupialia	NAPSA	Gracilinanus_agilis	XP_044526923.1	XM_044670988.1
Marsupialia	NAPSA	Monodelphis_domestica	XP_016282917.1	XM_016427431.1
Marsupialia	NAPSA	Phascolarctos_cinereus	XP_020827635.1	XM_020971976.1
Marsupialia	NAPSA	Sarcophilus_harrisii	XP_031819961.1	XM_031964101.1
Marsupialia	NAPSA	Trichosurus_vulpecula	XP_036603354.1	XM_036747459.1
Marsupialia	NAPSA	Vombatus_ursinus	XP_027716700.1	XM_027860899.1
Perissodactyla	NAPSA	Ceratotherium_simum_simum	XP_014650765.1	XM_014795279.1
Perissodactyla	NAPSA	Equus_asinus	XP_044614784.1	XM_044758849.1
Perissodactyla	NAPSA	Equus_caballus	XP_001490885.2	XM_001490835.4
Perissodactyla	NAPSA	Equus_przewalskii	XP_008507319.1	XM_008509097.1
Primates	NAPSA	Aotus_nancymaae	XP_012316701.1	XM_012461278.1
Primates	NAPSA	Callithrix_jacchus	XP_035140277.1	XM_035284386.1
Primates	NAPSA	Carlito_syrichta	XP_008061776.1	XM_008063585.1
Primates	NAPSA	Cebus_imitator	XP_017368019.1	XM_017512530.2
Primates	NAPSA	Homo_sapiens	NP_004842.1	NM_004851.3
Primates	NAPSA	Hylobates_moloch	XP_032024931.1	XM_032169040.1
Primates	NAPSA	Macaca_nemestrina	XP_011766300.1	XM_011767998.1
Primates	NAPSA	Mandrillus_leucophaeus	XP_011821378.1	XM_011965988.1
Primates	NAPSA	Microcebus_murinus	XP_012609624.2	XM_012754170.2
Primates	NAPSA	Otolemur_garnettii	XP_003801583.1	XM_003801535.3
Primates	NAPSA	Piliocolobus_tephrosceles	XP_023038270.1	XM_023182502.2
Primates	NAPSA	Propithecus_coquereli	XP_012498563.1	XM_012643109.1
Primates	NAPSA	Rhinopithecus_bieti	XP_017737582.1	XM_017882093.1
Primates	NAPSA	Sapajus_apella	XP_032120339.1	XM_032264448.1
Rodentia	NAPSA	Arvicanthis_niloticus	XP_034368760.1	XM_034512869.1
Rodentia	NAPSA	Arvicola_amphibius	XP_038169951.1	XM_038314023.1
Rodentia	NAPSA	Cavia_porcellus	XP_003465460.2	XM_003465412.4
Rodentia	NAPSA	Chinchilla_lanigera	XP_005412852.1	XM_005412795.1
Rodentia	NAPSA	Cricetulus_griseus	XP_035302376.1	XM_035446485.1
Rodentia	NAPSA	Dipodomys_ordii	XP_012883045.1	XM_013027591.1
Rodentia	NAPSA	Fukomys_damarensis	XP_010638972.3	XM_010640670.3
Rodentia	NAPSA	Heterocephalus_glaber	XP_004867257.3	XM_004867200.3
Rodentia	NAPSA	Ictidomys_tridecemlineatus	XP_040134933.1	XM_040278999.1
Rodentia	NAPSA	Jaculus_jaculus	XP_004672632.1	XM_004672575.1
Rodentia	NAPSA	Marmota_flaviventris	XP_027776198.1	XM_027920397.2
Rodentia	NAPSA	Marmota_marmota_marmota	XP_015351961.1	XM_015496475.1
Rodentia	NAPSA	Mesocricetus_auratus	XP_040591995.1	XM_040736061.1
Rodentia	NAPSA	Microtus_ochrogaster	XP_026644947.1	XM_026789146.1
Rodentia	NAPSA	Mus_caroli	XP_021024074.1	XM_021168415.2
Rodentia	NAPSA	Mus_musculus	NP_032463.1	NM_008437.1
Rodentia	NAPSA	Mus_pahari	XP_021066184.1	XM_021210525.2
Rodentia	NAPSA	Nannospalax_galili	XP_008843359.1	XM_008845137.3
Rodentia	NAPSA	Octodon_degus	XP_004646551.1	XM_004646494.2
Rodentia	NAPSA	Onychomys_torridus	XP_036032868.1	XM_036176975.1
Rodentia	NAPSA	Peromyscus_leucopus	XP_028714698.1	XM_028858865.2
Rodentia	NAPSA	Peromyscus_maniculatus_bairdii	XP_006986266.1	XM_006986204.3
Rodentia	NAPSA	Rattus_norvegicus	NP_113858.1	NM_031670.2
Rodentia	NAPSA	Rattus_rattus	XP_032749629.1	XM_032893738.1
Rodentia	NAPSA	Urocitellus_parryii	XP_026262144.1	XM_026406359.1
Afrotheria	NARF	Chrysochloris_asiatica	XP_006869541.1	XM_006869479.1
Afrotheria	NARF	Echinops_telfairi	XP_004709263.1	XM_004709206.1
Afrotheria	NARF	Elephantulus_edwardii	XP_006886183.1	XM_006886121.1
Afrotheria	NARF	Loxodonta_africana	XP_023412473.1	XM_023556705.1
Afrotheria	NARF	Orycteropus_afer_afer	XP_007957979.1	XM_007959788.1
Afrotheria	NARF	Trichechus_manatus_latirostris	XP_023584944.1	XM_023729176.1
Amphibia	NARF	Bufo_bufo	XP_040293440.1	XM_040437506.1
Amphibia	NARF	Geotrypetes_seraphini	XP_033817071.1	XM_033961180.1
Amphibia	NARF	Microcaecilia_unicolor	XP_030063982.1	XM_030208122.1
Amphibia	NARF	Nanorana_parkeri	XP_018422476.1	XM_018566974.1
Amphibia	NARF	Rana_temporaria	XP_040187075.1	XM_040331141.1
Amphibia	NARF	Rhinatrema_bivittatum	XP_029456211.1	XM_029600351.1
Amphibia	NARF	Xenopus_tropicalis	XP_004918485.2	XM_004918428.2
Artiodactyla	NARF	Balaenoptera_acutorostrata_scammoni	XP_007185982.1	XM_007185920.1
Artiodactyla	NARF	Bison_bison_bison	XP_010854691.1	XM_010856389.1
Artiodactyla	NARF	Bos_indicus_x_Bos_taurus	XP_027373600.1	XM_027517799.1
Artiodactyla	NARF	Bos_mutus	XP_005907240.1	XM_005907178.2
Artiodactyla	NARF	Bubalus_bubalis	XP_006053432.1	XM_006053370.2
Artiodactyla	NARF	Camelus_ferus	XP_032354985.1	XM_032499094.1
Artiodactyla	NARF	Capra_hircus	XP_017920887.1	XM_018065398.1
Artiodactyla	NARF	Cervus_elaphus	XP_043761050.1	XM_043905115.1
Artiodactyla	NARF	Lipotes_vexillifer	XP_007462349.1	XM_007462287.1
Artiodactyla	NARF	Monodon_monoceros	XP_029068124.1	XM_029212291.1
Artiodactyla	NARF	Neophocaena_asiaeorientalis_asiaeorientalis	XP_024616637.1	XM_024760869.1
Artiodactyla	NARF	Orcinus_orca	XP_004275786.1	XM_004275738.3
Artiodactyla	NARF	Ovis_aries	XP_004013093.1	XM_004013044.5
Artiodactyla	NARF	Physeter_catodon	XP_007125651.1	XM_007125589.3
Artiodactyla	NARF	Sus_scrofa	XP_005656933.1	XM_005656876.3
Artiodactyla	NARF	Tursiops_truncatus	XP_033702665.1	XM_033846774.1
Artiodactyla	NARF	Vicugna_pacos	XP_031531767.1	XM_031675907.1
Aves	NARF	Acanthisitta_chloris	XP_009069884.1	XM_009071636.1
Aves	NARF	Anas_platyrhynchos	XP_027327291.1	XM_027471490.2
Aves	NARF	Anser_cygnoides_domesticus	XP_013053891.1	XM_013198437.1
Aves	NARF	Apaloderma_vittatum	XP_009870157.1	XM_009871855.1
Aves	NARF	Aptenodytes_forsteri	XP_009277718.2	XM_009279443.2
Aves	NARF	Aquila_chrysaetos_chrysaetos	XP_029869896.1	XM_030014036.1
Aves	NARF	Aythya_fuligula	XP_032055369.1	XM_032199478.1
Aves	NARF	Buceros_rhinoceros_silvestris	XP_010135226.1	XM_010136924.1
Aves	NARF	Calidris_pugnax	XP_014809387.1	XM_014953901.1
Aves	NARF	Calypte_anna	XP_030317389.1	XM_030461529.1
Aves	NARF	Camarhynchus_parvulus	XP_030817745.1	XM_030961885.1
Aves	NARF	Centrocercus_urophasianus	XP_042689156.1	XM_042833222.1
Aves	NARF	Chlamydotis_macqueenii	XP_010120204.1	XM_010121902.1
Aves	NARF	Columba_livia	XP_005503215.1	XM_005503158.2
Aves	NARF	Corvus_brachyrhynchos	XP_008638775.2	XM_008640553.2
Aves	NARF	Corvus_moneduloides	XP_031984692.1	XM_032128801.1
Aves	NARF	Coturnix_japonica	XP_015735522.1	XM_015880036.2
Aves	NARF	Cuculus_canorus	XP_009569859.1	XM_009571564.1
Aves	NARF	Cygnus_atratus	XP_035417740.1	XM_035561847.1
Aves	NARF	Dromaius_novaehollandiae	XP_025976348.1	XM_026120563.1
Aves	NARF	Dryobates_pubescens	XP_009896215.1	XM_009897913.1
Aves	NARF	Egretta_garzetta	XP_009636101.1	XM_009637806.2
Aves	NARF	Eurypyga_helias	XP_010144697.1	XM_010146395.1
Aves	NARF	Ficedula_albicollis	XP_005055966.2	XM_005055909.2
Aves	NARF	Fulmarus_glacialis	XP_009580054.1	XM_009581759.1
Aves	NARF	Gallus_gallus	XP_004946147.1	XM_004946090.4
Aves	NARF	Gavia_stellata	XP_009812795.1	XM_009814493.1
Aves	NARF	Geospiza_fortis	XP_005424596.2	XM_005424539.2
Aves	NARF	Haliaeetus_leucocephalus	XP_010577717.1	XM_010579415.1
Aves	NARF	Lagopus_leucura	XP_042739734.1	XM_042883800.1
Aves	NARF	Lonchura_striata_domestica	XP_021391502.1	XM_021535827.2
Aves	NARF	Meleagris_gallopavo	XP_010719551.1	XM_010721249.3
Aves	NARF	Melopsittacus_undulatus	XP_033923694.1	XM_034067803.1
Aves	NARF	Merops_nubicus	XP_008945711.1	XM_008947463.1
Aves	NARF	Mesitornis_unicolor	XP_010185581.1	XM_010187279.1
Aves	NARF	Nestor_notabilis	XP_010019230.1	XM_010020928.1
Aves	NARF	Nipponia_nippon	XP_009474924.1	XM_009476649.1
Aves	NARF	Nothoprocta_perdicaria	XP_025907202.1	XM_026051417.1
Aves	NARF	Numida_meleagris	XP_021270232.1	XM_021414557.1
Aves	NARF	Opisthocomus_hoazin	XP_009937975.1	XM_009939673.1
Aves	NARF	Oxyura_jamaicensis	XP_035198542.1	XM_035342651.1
Aves	NARF	Parus_major	XP_015501232.1	XM_015645746.3
Aves	NARF	Phaethon_lepturus	XP_010289631.1	XM_010291329.1
Aves	NARF	Phalacrocorax_carbo	XP_009504288.1	XM_009505993.1
Aves	NARF	Phasianus_colchicus	XP_031455023.1	XM_031599163.1
Aves	NARF	Pygoscelis_adeliae	XP_009324521.1	XM_009326246.1
Aves	NARF	Serinus_canaria	XP_009092734.1	XM_009094486.3
Aves	NARF	Strigops_habroptila	XP_030362479.1	XM_030506619.1
Aves	NARF	Struthio_camelus_australis	XP_009672334.1	XM_009674039.1
Aves	NARF	Taeniopygia_guttata	XP_002193820.4	XM_002193784.6
Aves	NARF	Tauraco_erythrolophus	XP_009976757.1	XM_009978455.1
Aves	NARF	Tinamus_guttatus	XP_010216346.1	XM_010218044.1
Aves	NARF	Tyto_alba	XP_042658430.1	XM_042802496.1
Aves	NARF	Zonotrichia_albicollis	XP_026653481.1	XM_026797680.1
Carnivora	NARF	Acinonyx_jubatus	XP_026908217.1	XM_027052416.1
Carnivora	NARF	Ailuropoda_melanoleuca	XP_002926478.1	XM_002926432.4
Carnivora	NARF	Callorhinus_ursinus	XP_025715613.1	XM_025859828.1
Carnivora	NARF	Canis_lupus_dingo	XP_025324208.2	XM_025468423.2
Carnivora	NARF	Enhydra_lutris_kenyoni	XP_022379154.1	XM_022523446.1
Carnivora	NARF	Eumetopias_jubatus	XP_027968462.1	XM_028112661.1
Carnivora	NARF	Felis_catus	XP_023100165.1	XM_023244397.1
Carnivora	NARF	Halichoerus_grypus	XP_035948927.1	XM_036093034.1
Carnivora	NARF	Hyaena_hyaena	XP_039082299.1	XM_039226368.1
Carnivora	NARF	Leptonychotes_weddellii	XP_006740565.1	XM_006740502.2
Carnivora	NARF	Lontra_canadensis	XP_032726211.1	XM_032870320.1
Carnivora	NARF	Mirounga_leonina	XP_034881598.1	XM_035025707.1
Carnivora	NARF	Mustela_erminea	XP_032177267.1	XM_032321376.1
Carnivora	NARF	Mustela_putorius_furo	XP_004748697.1	XM_004748640.2
Carnivora	NARF	Neomonachus_schauinslandi	XP_021536419.1	XM_021680744.1
Carnivora	NARF	Odobenus_rosmarus_divergens	XP_012419252.1	XM_012563798.1
Carnivora	NARF	Panthera_leo	XP_042771275.1	XM_042915341.1
Carnivora	NARF	Panthera_pardus	XP_019321361.1	XM_019465816.1
Carnivora	NARF	Panthera_tigris	XP_042821754.1	XM_042965820.1
Carnivora	NARF	Phoca_vitulina	XP_032285699.1	XM_032429808.1
Carnivora	NARF	Puma_concolor	XP_025783407.1	XM_025927622.1
Carnivora	NARF	Puma_yagouaroundi	XP_040312678.1	XM_040456744.1
Carnivora	NARF	Suricata_suricatta	XP_029783560.1	XM_029927700.1
Carnivora	NARF	Ursus_arctos_horribilis	XP_026339596.1	XM_026483811.2
Carnivora	NARF	Ursus_maritimus	XP_040495865.1	XM_040639931.1
Carnivora	NARF	Vulpes_lagopus	XP_041582728.1	XM_041726794.1
Carnivora	NARF	Vulpes_vulpes	XP_025855779.1	XM_025999994.1
Carnivora	NARF	Zalophus_californianus	XP_027480701.1	XM_027624900.2
Chiroptera	NARF	Artibeus_jamaicensis	XP_037013823.1	XM_037157928.1
Chiroptera	NARF	Desmodus_rotundus	XP_024409829.1	XM_024554061.1
Chiroptera	NARF	Eptesicus_fuscus	XP_027986179.1	XM_028130378.1
Chiroptera	NARF	Hipposideros_armiger	XP_019517401.1	XM_019661856.1
Chiroptera	NARF	Miniopterus_natalensis	XP_016070949.1	XM_016215463.1
Chiroptera	NARF	Molossus_molossus	XP_036124565.1	XM_036268672.1
Chiroptera	NARF	Myotis_myotis	XP_036159613.1	XM_036303720.1
Chiroptera	NARF	Phyllostomus_discolor	XP_028376268.1	XM_028520467.2
Chiroptera	NARF	Pteropus_vampyrus	XP_011371955.1	XM_011373653.2
Chiroptera	NARF	Rhinolophus_ferrumequinum	XP_032946360.1	XM_033090469.1
Chiroptera	NARF	Rousettus_aegyptiacus	XP_015988460.2	XM_016132974.2
Marsupialia	NARF	Dromiciops_gliroides	XP_043858141.1	XM_044002206.1
Marsupialia	NARF	Gracilinanus_agilis	XP_044529104.1	XM_044673169.1
Marsupialia	NARF	Monodelphis_domestica	XP_001368190.1	XM_001368153.3
Marsupialia	NARF	Phascolarctos_cinereus	XP_020843204.1	XM_020987545.1
Marsupialia	NARF	Sarcophilus_harrisii	XP_031824304.1	XM_031968444.1
Marsupialia	NARF	Trichosurus_vulpecula	XP_036621711.1	XM_036765816.1
Marsupialia	NARF	Vombatus_ursinus	XP_027696577.1	XM_027840776.1
Perissodactyla	NARF	Ceratotherium_simum_simum	XP_004432948.1	XM_004432891.2
Perissodactyla	NARF	Equus_asinus	XP_014720464.1	XM_014864978.2
Perissodactyla	NARF	Equus_caballus	XP_001490420.1	XM_001490370.4
Perissodactyla	NARF	Equus_przewalskii	XP_008535489.1	XM_008537267.1
Primates	NARF	Aotus_nancymaae	XP_012308076.1	XM_012452653.1
Primates	NARF	Callithrix_jacchus	XP_035158131.1	XM_035302240.1
Primates	NARF	Carlito_syrichta	XP_008050311.1	XM_008052120.2
Primates	NARF	Cebus_imitator	XP_017380213.1	XM_017524724.2
Primates	NARF	Cercocebus_atys	XP_011921642.1	XM_012066252.1
Primates	NARF	Chlorocebus_sabaeus	XP_037849179.1	XM_037993251.1
Primates	NARF	Gorilla_gorilla	XP_004040805.1	XM_004040757.3
Primates	NARF	Homo_sapiens	NP_036468.1	NM_012336.4
Primates	NARF	Hylobates_moloch	XP_032032370.1	XM_032176479.1
Primates	NARF	Macaca_fascicularis	XP_005585398.1	XM_005585341.2
Primates	NARF	Macaca_mulatta	XP_014976138.1	XM_015120652.2
Primates	NARF	Macaca_nemestrina	XP_011718597.1	XM_011720295.1
Primates	NARF	Mandrillus_leucophaeus	XP_011855137.1	XM_011999747.1
Primates	NARF	Microcebus_murinus	XP_012632724.1	XM_012777270.1
Primates	NARF	Nomascus_leucogenys	XP_012358158.2	XM_012502704.2
Primates	NARF	Otolemur_garnettii	XP_012658634.2	XM_012803180.2
Primates	NARF	Pan_paniscus	XP_003809009.1	XM_003808961.4
Primates	NARF	Pan_troglodytes	XP_016786476.1	XM_016930987.2
Primates	NARF	Papio_anubis	XP_031513063.1	XM_031657203.1
Primates	NARF	Piliocolobus_tephrosceles	XP_023049839.1	XM_023194071.2
Primates	NARF	Pongo_abelii	XP_002828031.1	XM_002827985.3
Primates	NARF	Propithecus_coquereli	XP_012511910.1	XM_012656456.1
Primates	NARF	Rhinopithecus_bieti	XP_017734657.1	XM_017879168.1
Primates	NARF	Rhinopithecus_roxellana	XP_010352674.1	XM_010354372.2
Primates	NARF	Saimiri_boliviensis	XP_039332041.1	XM_039476107.1
Primates	NARF	Sapajus_apella	XP_032097092.1	XM_032241201.1
Primates	NARF	Theropithecus_gelada	XP_025217297.1	XM_025361512.1
Primates	NARF	Trachypithecus_francoisi	XP_033037604.1	XM_033181713.1
Rodentia	NARF	Arvicanthis_niloticus	XP_034363338.1	XM_034507447.1
Rodentia	NARF	Arvicola_amphibius	XP_038184261.1	XM_038328333.2
Rodentia	NARF	Castor_canadensis	XP_020023725.1	XM_020168136.1
Rodentia	NARF	Cavia_porcellus	XP_013002665.1	XM_013147211.2
Rodentia	NARF	Chinchilla_lanigera	XP_005407248.1	XM_005407191.2
Rodentia	NARF	Cricetulus_griseus	XP_016819127.1	XM_016963638.3
Rodentia	NARF	Dipodomys_ordii	XP_012888586.1	XM_013033132.1
Rodentia	NARF	Fukomys_damarensis	XP_033623787.1	XM_033767896.1
Rodentia	NARF	Heterocephalus_glaber	XP_004861099.1	XM_004861042.3
Rodentia	NARF	Ictidomys_tridecemlineatus	XP_005342023.1	XM_005341966.4
Rodentia	NARF	Jaculus_jaculus	XP_004655090.1	XM_004655033.1
Rodentia	NARF	Marmota_flaviventris	XP_027777993.1	XM_027922192.1
Rodentia	NARF	Marmota_marmota_marmota	XP_015359489.1	XM_015504003.1
Rodentia	NARF	Meriones_unguiculatus	XP_021493088.1	XM_021637413.1
Rodentia	NARF	Mesocricetus_auratus	XP_040606155.1	XM_040750221.1
Rodentia	NARF	Microtus_ochrogaster	XP_005350972.1	XM_005350915.2
Rodentia	NARF	Mus_caroli	XP_021033384.1	XM_021177725.2
Rodentia	NARF	Mus_musculus	NP_080548.3	NM_026272.3
Rodentia	NARF	Mus_pahari	XP_029402012.1	XM_029546152.1
Rodentia	NARF	Nannospalax_galili	XP_008837891.1	XM_008839669.3
Rodentia	NARF	Octodon_degus	XP_004639510.1	XM_004639453.2
Rodentia	NARF	Onychomys_torridus	XP_036054069.1	XM_036198176.1
Rodentia	NARF	Peromyscus_leucopus	XP_028740794.1	XM_028884961.2
Rodentia	NARF	Peromyscus_maniculatus_bairdii	XP_006987693.1	XM_006987631.3
Rodentia	NARF	Rattus_norvegicus	NP_001034296.1	NM_001039207.2
Rodentia	NARF	Rattus_rattus	XP_032767966.1	XM_032912075.1
Rodentia	NARF	Urocitellus_parryii	XP_026237143.1	XM_026381358.1
Squamata	NARF	Anolis_carolinensis	XP_008102540.1	XM_008104333.2
Squamata	NARF	Crotalus_tigris	XP_039183945.1	XM_039328011.1
Squamata	NARF	Lacerta_agilis	XP_032995356.1	XM_033139465.1
Squamata	NARF	Notechis_scutatus	XP_026523350.1	XM_026667565.1
Squamata	NARF	Pantherophis_guttatus	XP_034264407.1	XM_034408516.1
Squamata	NARF	Podarcis_muralis	XP_028572904.1	XM_028717071.1
Squamata	NARF	Pogona_vitticeps	XP_020641562.1	XM_020785903.1
Squamata	NARF	Protobothrops_mucrosquamatus	XP_015673253.1	XM_015817767.1
Squamata	NARF	Pseudonaja_textilis	XP_026557872.1	XM_026702087.1
Squamata	NARF	Python_bivittatus	XP_007437296.1	XM_007437234.3
Squamata	NARF	Thamnophis_elegans	XP_032066670.1	XM_032210779.1
Squamata	NARF	Zootoca_vivipara	XP_034960491.1	XM_035104600.1
Testudines	NARF	Chelonia_mydas	XP_007072573.2	XM_007072511.4
Testudines	NARF	Chelonoidis_abingdonii	XP_032648648.1	XM_032792757.1
Testudines	NARF	Chrysemys_picta	XP_008162068.1	XM_008163846.3
Testudines	NARF	Dermochelys_coriacea	XP_038227023.1	XM_038371095.2
Testudines	NARF	Gopherus_evgoodei	XP_030390278.1	XM_030534418.1
Testudines	NARF	Mauremys_reevesii	XP_039357180.1	XM_039501246.1
Testudines	NARF	Pelodiscus_sinensis	XP_006132457.1	XM_006132395.3
Testudines	NARF	Terrapene_carolina_triunguis	XP_026510235.1	XM_026654450.2
Testudines	NARF	Trachemys_scripta_elegans	XP_034645865.1	XM_034789974.1
Afrotheria	NARS1	Echinops_telfairi	XP_004703067.1	XM_004703010.3
Afrotheria	NARS1	Elephantulus_edwardii	XP_006891801.1	XM_006891739.1
Afrotheria	NARS1	Loxodonta_africana	XP_003406332.1	XM_003406284.3
Afrotheria	NARS1	Orycteropus_afer_afer	XP_007933702.1	XM_007935511.2
Afrotheria	NARS1	Trichechus_manatus_latirostris	XP_004379317.1	XM_004379260.2
Amphibia	NARS1	Bufo_bufo	XP_040276990.1	XM_040421056.1
Amphibia	NARS1	Geotrypetes_seraphini	XP_033789704.1	XM_033933813.1
Amphibia	NARS1	Microcaecilia_unicolor	XP_030048843.1	XM_030192983.1
Amphibia	NARS1	Nanorana_parkeri	XP_018431733.1	XM_018576231.1
Amphibia	NARS1	Rana_temporaria	XP_040193462.1	XM_040337528.1
Amphibia	NARS1	Rhinatrema_bivittatum	XP_029435507.1	XM_029579647.1
Amphibia	NARS1	Xenopus_tropicalis	XP_002934488.2	XM_002934442.5
Artiodactyla	NARS1	Balaenoptera_acutorostrata_scammoni	XP_007192028.1	XM_007191966.2
Artiodactyla	NARS1	Bison_bison_bison	XP_010853067.1	XM_010854765.1
Artiodactyla	NARS1	Bos_indicus_x_Bos_taurus	XP_027381472.1	XM_027525671.1
Artiodactyla	NARS1	Bos_mutus	XP_005910632.1	XM_005910570.2
Artiodactyla	NARS1	Bubalus_bubalis	XP_006044920.1	XM_006044858.2
Artiodactyla	NARS1	Camelus_ferus	XP_006182835.1	XM_006182773.3
Artiodactyla	NARS1	Capra_hircus	XP_017894942.1	XM_018039453.1
Artiodactyla	NARS1	Cervus_elaphus	XP_043745162.1	XM_043889227.1
Artiodactyla	NARS1	Lipotes_vexillifer	XP_007450167.1	XM_007450105.1
Artiodactyla	NARS1	Monodon_monoceros	XP_029074791.1	XM_029218958.1
Artiodactyla	NARS1	Neophocaena_asiaeorientalis_asiaeorientalis	XP_024610710.1	XM_024754942.1
Artiodactyla	NARS1	Orcinus_orca	XP_004268091.1	XM_004268043.3
Artiodactyla	NARS1	Ovis_aries	XP_011959173.2	XM_012103783.4
Artiodactyla	NARS1	Physeter_catodon	XP_007101514.2	XM_007101452.3
Artiodactyla	NARS1	Sus_scrofa	XP_003121503.3	XM_003121455.6
Artiodactyla	NARS1	Tursiops_truncatus	XP_019792673.1	XM_019937114.2
Artiodactyla	NARS1	Vicugna_pacos	XP_006205810.1	XM_006205748.3
Aves	NARS1	Anas_platyrhynchos	XP_027302972.1	XM_027447171.2
Aves	NARS1	Anser_cygnoides_domesticus	XP_013050571.1	XM_013195117.1
Aves	NARS1	Aptenodytes_forsteri	XP_019326419.1	XM_019470874.1
Aves	NARS1	Aquila_chrysaetos_chrysaetos	XP_029860197.1	XM_030004337.1
Aves	NARS1	Aythya_fuligula	XP_032061638.1	XM_032205747.1
Aves	NARS1	Calypte_anna	XP_030323218.1	XM_030467358.1
Aves	NARS1	Camarhynchus_parvulus	XP_030824763.1	XM_030968903.1
Aves	NARS1	Centrocercus_urophasianus	XP_042687177.1	XM_042831243.1
Aves	NARS1	Columba_livia	XP_021143998.1	XM_021288323.1
Aves	NARS1	Corvus_brachyrhynchos	XP_017595365.1	XM_017739876.1
Aves	NARS1	Corvus_moneduloides	XP_031951923.1	XM_032096032.1
Aves	NARS1	Coturnix_japonica	XP_015703697.1	XM_015848211.2
Aves	NARS1	Cuculus_canorus	XP_009561659.1	XM_009563364.1
Aves	NARS1	Cygnus_atratus	XP_035415776.1	XM_035559883.1
Aves	NARS1	Egretta_garzetta	XP_035748848.1	XM_035892955.1
Aves	NARS1	Ficedula_albicollis	XP_016160759.1	XM_016305273.1
Aves	NARS1	Gallus_gallus	NP_001026571.1	NM_001031400.1
Aves	NARS1	Geospiza_fortis	XP_030920292.1	XM_031064432.1
Aves	NARS1	Haliaeetus_leucocephalus	XP_010581388.1	XM_010583086.1
Aves	NARS1	Lagopus_leucura	XP_042747997.1	XM_042892063.1
Aves	NARS1	Lonchura_striata_domestica	XP_021401035.1	XM_021545360.2
Aves	NARS1	Manacus_vitellinus	XP_029821560.1	XM_029965700.1
Aves	NARS1	Mesitornis_unicolor	XP_010192926.1	XM_010194624.1
Aves	NARS1	Nipponia_nippon	XP_009461296.1	XM_009463021.1
Aves	NARS1	Numida_meleagris	XP_021236840.1	XM_021381165.1
Aves	NARS1	Opisthocomus_hoazin	XP_009931831.1	XM_009933529.1
Aves	NARS1	Oxyura_jamaicensis	XP_035166162.1	XM_035310271.1
Aves	NARS1	Parus_major	XP_015471242.2	XM_015615756.3
Aves	NARS1	Phasianus_colchicus	XP_031465075.1	XM_031609215.1
Aves	NARS1	Pygoscelis_adeliae	XP_009321386.1	XM_009323111.1
Aves	NARS1	Serinus_canaria	XP_030093220.1	XM_030237360.1
Aves	NARS1	Strigops_habroptila	XP_030330797.1	XM_030474937.1
Aves	NARS1	Struthio_camelus_australis	XP_009664453.1	XM_009666158.1
Aves	NARS1	Taeniopygia_guttata	XP_030114920.1	XM_030259060.3
Aves	NARS1	Tyto_alba	XP_042660721.1	XM_042804787.1
Aves	NARS1	Zonotrichia_albicollis	XP_014128836.1	XM_014273361.1
Carnivora	NARS1	Acinonyx_jubatus	XP_014934708.1	XM_015079222.2
Carnivora	NARS1	Ailuropoda_melanoleuca	XP_002920308.1	XM_002920262.4
Carnivora	NARS1	Callorhinus_ursinus	XP_025742445.1	XM_025886660.1
Carnivora	NARS1	Canis_lupus_dingo	XP_025277949.2	XM_025422164.2
Carnivora	NARS1	Enhydra_lutris_kenyoni	XP_022369483.1	XM_022513775.1
Carnivora	NARS1	Eumetopias_jubatus	XP_027958759.1	XM_028102958.1
Carnivora	NARS1	Felis_catus	XP_003995274.2	XM_003995225.5
Carnivora	NARS1	Halichoerus_grypus	XP_035953365.1	XM_036097472.1
Carnivora	NARS1	Hyaena_hyaena	XP_039086467.1	XM_039230536.1
Carnivora	NARS1	Lontra_canadensis	XP_032738309.1	XM_032882418.1
Carnivora	NARS1	Mirounga_leonina	XP_034851642.1	XM_034995751.1
Carnivora	NARS1	Mustela_erminea	XP_032165021.1	XM_032309130.1
Carnivora	NARS1	Mustela_putorius_furo	XP_004745605.1	XM_004745548.2
Carnivora	NARS1	Neomonachus_schauinslandi	XP_044776835.1	XM_044920900.1
Carnivora	NARS1	Odobenus_rosmarus_divergens	XP_004409884.1	XM_004409827.2
Carnivora	NARS1	Panthera_leo	XP_042766892.1	XM_042910958.1
Carnivora	NARS1	Panthera_pardus	XP_019319484.1	XM_019463939.1
Carnivora	NARS1	Panthera_tigris	XP_007080534.1	XM_007080472.3
Carnivora	NARS1	Phoca_vitulina	XP_032278655.1	XM_032422764.1
Carnivora	NARS1	Puma_yagouaroundi	XP_040334647.1	XM_040478713.1
Carnivora	NARS1	Suricata_suricatta	XP_029778352.1	XM_029922492.1
Carnivora	NARS1	Ursus_arctos_horribilis	XP_026352167.1	XM_026496382.2
Carnivora	NARS1	Ursus_maritimus	XP_008703510.1	XM_008705288.2
Carnivora	NARS1	Vulpes_lagopus	XP_041595849.1	XM_041739915.1
Carnivora	NARS1	Vulpes_vulpes	XP_025853452.1	XM_025997667.1
Carnivora	NARS1	Zalophus_californianus	XP_027432382.1	XM_027576581.1
Chiroptera	NARS1	Artibeus_jamaicensis	XP_037007871.1	XM_037151976.1
Chiroptera	NARS1	Desmodus_rotundus	XP_024436163.1	XM_024580395.1
Chiroptera	NARS1	Eptesicus_fuscus	XP_008147828.1	XM_008149606.2
Chiroptera	NARS1	Miniopterus_natalensis	XP_016079031.1	XM_016223545.1
Chiroptera	NARS1	Myotis_lucifugus	XP_023608394.1	XM_023752626.1
Chiroptera	NARS1	Myotis_myotis	XP_036178060.1	XM_036322167.1
Chiroptera	NARS1	Phyllostomus_discolor	XP_028379860.1	XM_028524059.2
Chiroptera	NARS1	Pteropus_vampyrus	XP_011359406.1	XM_011361104.2
Chiroptera	NARS1	Rhinolophus_ferrumequinum	XP_032943498.1	XM_033087607.1
Chiroptera	NARS1	Rousettus_aegyptiacus	XP_015984671.2	XM_016129185.2
Marsupialia	NARS1	Dromiciops_gliroides	XP_043832211.1	XM_043976276.1
Marsupialia	NARS1	Gracilinanus_agilis	XP_044513734.1	XM_044657799.1
Marsupialia	NARS1	Monodelphis_domestica	XP_007487597.1	XM_007487535.2
Marsupialia	NARS1	Phascolarctos_cinereus	XP_020850339.1	XM_020994680.1
Marsupialia	NARS1	Sarcophilus_harrisii	XP_031801784.1	XM_031945924.1
Marsupialia	NARS1	Trichosurus_vulpecula	XP_036621003.1	XM_036765108.1
Marsupialia	NARS1	Vombatus_ursinus	XP_027724845.1	XM_027869044.1
Perissodactyla	NARS1	Ceratotherium_simum_simum	XP_004422631.1	XM_004422574.2
Perissodactyla	NARS1	Equus_asinus	XP_014702623.1	XM_014847137.2
Perissodactyla	NARS1	Equus_caballus	XP_001488269.1	XM_001488219.6
Perissodactyla	NARS1	Equus_przewalskii	XP_008519460.1	XM_008521238.1
Primates	NARS1	Aotus_nancymaae	XP_012301874.1	XM_012446451.1
Primates	NARS1	Callithrix_jacchus	XP_002757320.2	XM_002757274.5
Primates	NARS1	Carlito_syrichta	XP_008065182.1	XM_008066991.1
Primates	NARS1	Cebus_imitator	XP_037594564.1	XM_037738636.1
Primates	NARS1	Cercocebus_atys	XP_011924388.1	XM_012068998.1
Primates	NARS1	Chlorocebus_sabaeus	XP_008012171.2	XM_008013980.2
Primates	NARS1	Gorilla_gorilla	XP_004059513.1	XM_004059465.2
Primates	NARS1	Homo_sapiens	NP_004530.1	NM_004539.4
Primates	NARS1	Hylobates_moloch	XP_032008089.1	XM_032152198.1
Primates	NARS1	Macaca_fascicularis	XP_005586658.1	XM_005586601.2
Primates	NARS1	Macaca_mulatta	XP_014977553.2	XM_015122067.2
Primates	NARS1	Macaca_nemestrina	XP_011731732.1	XM_011733430.2
Primates	NARS1	Mandrillus_leucophaeus	XP_011827103.1	XM_011971713.1
Primates	NARS1	Microcebus_murinus	XP_012600927.1	XM_012745473.1
Primates	NARS1	Nomascus_leucogenys	XP_003264323.1	XM_003264275.4
Primates	NARS1	Otolemur_garnettii	XP_003788477.1	XM_003788429.3
Primates	NARS1	Pan_paniscus	XP_003827295.1	XM_003827247.3
Primates	NARS1	Pan_troglodytes	NP_001233302.1	NM_001246373.1
Primates	NARS1	Papio_anubis	XP_003914461.2	XM_003914412.5
Primates	NARS1	Piliocolobus_tephrosceles	XP_023074115.1	XM_023218347.3
Primates	NARS1	Pongo_abelii	XP_024091738.1	XM_024235970.1
Primates	NARS1	Propithecus_coquereli	XP_012507184.1	XM_012651730.1
Primates	NARS1	Rhinopithecus_bieti	XP_017745948.1	XM_017890459.1
Primates	NARS1	Rhinopithecus_roxellana	XP_030781643.1	XM_030925783.1
Primates	NARS1	Saimiri_boliviensis	XP_003926092.1	XM_003926043.3
Primates	NARS1	Sapajus_apella	XP_032149473.1	XM_032293582.1
Primates	NARS1	Theropithecus_gelada	XP_025220746.1	XM_025364961.1
Primates	NARS1	Trachypithecus_francoisi	XP_033094426.1	XM_033238535.1
Rodentia	NARS1	Arvicanthis_niloticus	XP_034374008.1	XM_034518117.1
Rodentia	NARS1	Arvicola_amphibius	XP_038187200.1	XM_038331272.2
Rodentia	NARS1	Castor_canadensis	XP_020026110.1	XM_020170521.1
Rodentia	NARS1	Cavia_porcellus	XP_003474210.1	XM_003474162.4
Rodentia	NARS1	Chinchilla_lanigera	XP_005373034.1	XM_005372977.2
Rodentia	NARS1	Cricetulus_griseus	XP_027258555.1	XM_027402754.2
Rodentia	NARS1	Dipodomys_ordii	XP_012874422.1	XM_013018968.1
Rodentia	NARS1	Fukomys_damarensis	XP_010633748.1	XM_010635446.2
Rodentia	NARS1	Heterocephalus_glaber	XP_004858452.1	XM_004858395.2
Rodentia	NARS1	Ictidomys_tridecemlineatus	XP_005323092.1	XM_005323035.4
Rodentia	NARS1	Jaculus_jaculus	XP_004654825.1	XM_004654768.1
Rodentia	NARS1	Marmota_flaviventris	XP_027804808.1	XM_027949007.2
Rodentia	NARS1	Marmota_marmota_marmota	XP_015337839.1	XM_015482353.1
Rodentia	NARS1	Meriones_unguiculatus	XP_021497473.1	XM_021641798.1
Rodentia	NARS1	Mesocricetus_auratus	XP_040597648.1	XM_040741714.1
Rodentia	NARS1	Microtus_ochrogaster	XP_005356256.1	XM_005356199.3
Rodentia	NARS1	Mus_caroli	XP_021006414.1	XM_021150755.2
Rodentia	NARS1	Mus_musculus	NP_001136422.2	NM_001142950.2
Rodentia	NARS1	Mus_pahari	XP_021069936.1	XM_021214277.1
Rodentia	NARS1	Nannospalax_galili	XP_008853590.1	XM_008855368.3
Rodentia	NARS1	Octodon_degus	XP_023569606.1	XM_023713838.1
Rodentia	NARS1	Onychomys_torridus	XP_036060963.1	XM_036205070.1
Rodentia	NARS1	Peromyscus_leucopus	XP_028712430.1	XM_028856597.2
Rodentia	NARS1	Peromyscus_maniculatus_bairdii	XP_006985246.1	XM_006985184.3
Rodentia	NARS1	Rattus_norvegicus	XP_006254906.1	XM_006254844.4
Rodentia	NARS1	Rattus_rattus	XP_032741561.1	XM_032885670.1
Squamata	NARS1	Anolis_carolinensis	XP_003223699.1	XM_003223651.3
Squamata	NARS1	Crotalus_tigris	XP_039214024.1	XM_039358090.1
Squamata	NARS1	Gekko_japonicus	XP_015267618.1	XM_015412132.1
Squamata	NARS1	Lacerta_agilis	XP_033020048.1	XM_033164157.1
Squamata	NARS1	Notechis_scutatus	XP_026522144.1	XM_026666359.1
Squamata	NARS1	Pantherophis_guttatus	XP_034298371.1	XM_034442480.1
Squamata	NARS1	Podarcis_muralis	XP_028604354.1	XM_028748521.1
Squamata	NARS1	Protobothrops_mucrosquamatus	XP_015684627.1	XM_015829141.1
Squamata	NARS1	Pseudonaja_textilis	XP_026571112.1	XM_026715327.1
Squamata	NARS1	Python_bivittatus	XP_025026105.1	XM_025170337.1
Squamata	NARS1	Thamnophis_elegans	XP_032069960.1	XM_032214069.1
Squamata	NARS1	Zootoca_vivipara	XP_034956871.1	XM_035100980.1
Testudines	NARS1	Chelonia_mydas	XP_043402532.1	XM_043546597.1
Testudines	NARS1	Chelonoidis_abingdonii	XP_032658470.1	XM_032802579.1
Testudines	NARS1	Chrysemys_picta	XP_005296884.1	XM_005296827.3
Testudines	NARS1	Dermochelys_coriacea	XP_038257248.2	XM_038401320.2
Testudines	NARS1	Gopherus_evgoodei	XP_030421592.1	XM_030565732.1
Testudines	NARS1	Mauremys_reevesii	XP_039400747.1	XM_039544813.1
Testudines	NARS1	Pelodiscus_sinensis	XP_014425696.1	XM_014570210.2
Testudines	NARS1	Terrapene_carolina_triunguis	XP_024064699.1	XM_024208931.3
Testudines	NARS1	Trachemys_scripta_elegans	XP_034629933.1	XM_034774042.1
Afrotheria	NARS2	Echinops_telfairi	XP_030742307.1	XM_030886447.1
Afrotheria	NARS2	Elephantulus_edwardii	XP_006882955.1	XM_006882893.1
Afrotheria	NARS2	Loxodonta_africana	XP_003418583.1	XM_003418535.3
Afrotheria	NARS2	Orycteropus_afer_afer	XP_007939081.2	XM_007940890.2
Afrotheria	NARS2	Trichechus_manatus_latirostris	XP_004382062.1	XM_004382005.2
Amphibia	NARS2	Bufo_bufo	XP_040282338.1	XM_040426404.1
Amphibia	NARS2	Geotrypetes_seraphini	XP_033804913.1	XM_033949022.1
Amphibia	NARS2	Microcaecilia_unicolor	XP_030055947.1	XM_030200087.1
Amphibia	NARS2	Nanorana_parkeri	XP_018421217.1	XM_018565715.1
Amphibia	NARS2	Rana_temporaria	XP_040195898.1	XM_040339964.1
Amphibia	NARS2	Rhinatrema_bivittatum	XP_029458067.1	XM_029602207.1
Amphibia	NARS2	Xenopus_tropicalis	XP_031752097.1	XM_031896237.1
Artiodactyla	NARS2	Balaenoptera_acutorostrata_scammoni	XP_007187658.1	XM_007187596.1
Artiodactyla	NARS2	Bison_bison_bison	XP_010851526.1	XM_010853224.1
Artiodactyla	NARS2	Bos_indicus_x_Bos_taurus	XP_027387301.1	XM_027531500.1
Artiodactyla	NARS2	Bos_mutus	XP_005908101.1	XM_005908039.2
Artiodactyla	NARS2	Bubalus_bubalis	XP_006077460.1	XM_006077398.2
Artiodactyla	NARS2	Camelus_ferus	XP_006191718.1	XM_006191656.3
Artiodactyla	NARS2	Capra_hircus	XP_013831237.2	XM_013975783.2
Artiodactyla	NARS2	Cervus_elaphus	XP_043731552.1	XM_043875617.1
Artiodactyla	NARS2	Lipotes_vexillifer	XP_007455352.1	XM_007455290.1
Artiodactyla	NARS2	Monodon_monoceros	XP_029063950.1	XM_029208117.1
Artiodactyla	NARS2	Neophocaena_asiaeorientalis_asiaeorientalis	XP_024605425.1	XM_024749657.1
Artiodactyla	NARS2	Orcinus_orca	XP_004279890.1	XM_004279842.2
Artiodactyla	NARS2	Ovis_aries	XP_027815684.1	XM_027959883.2
Artiodactyla	NARS2	Physeter_catodon	XP_023987484.1	XM_024131716.2
Artiodactyla	NARS2	Sus_scrofa	XP_003129750.1	XM_003129702.4
Artiodactyla	NARS2	Tursiops_truncatus	XP_019804281.2	XM_019948722.2
Artiodactyla	NARS2	Vicugna_pacos	XP_015102937.1	XM_015247451.2
Aves	NARS2	Acanthisitta_chloris	XP_009074574.1	XM_009076326.1
Aves	NARS2	Anas_platyrhynchos	XP_027322629.2	XM_027466828.2
Aves	NARS2	Anser_cygnoides_domesticus	XP_013042773.1	XM_013187319.1
Aves	NARS2	Aquila_chrysaetos_chrysaetos	XP_029898212.1	XM_030042352.2
Aves	NARS2	Calidris_pugnax	XP_014802580.1	XM_014947094.1
Aves	NARS2	Calypte_anna	XP_008493432.1	XM_008495210.2
Aves	NARS2	Camarhynchus_parvulus	XP_030801093.1	XM_030945233.1
Aves	NARS2	Centrocercus_urophasianus	XP_042694153.1	XM_042838219.1
Aves	NARS2	Columba_livia	XP_021140739.1	XM_021285064.1
Aves	NARS2	Corvus_brachyrhynchos	XP_017591390.1	XM_017735901.1
Aves	NARS2	Corvus_moneduloides	XP_031954918.1	XM_032099027.1
Aves	NARS2	Coturnix_japonica	XP_015707934.1	XM_015852448.2
Aves	NARS2	Cygnus_atratus	XP_035416383.1	XM_035560490.1
Aves	NARS2	Dryobates_pubescens	XP_009896976.1	XM_009898674.1
Aves	NARS2	Egretta_garzetta	XP_035748593.1	XM_035892700.1
Aves	NARS2	Ficedula_albicollis	XP_005038374.2	XM_005038317.2
Aves	NARS2	Gallus_gallus	XP_040513488.1	XM_040657554.1
Aves	NARS2	Gavia_stellata	XP_009812812.1	XM_009814510.1
Aves	NARS2	Geospiza_fortis	XP_030921843.1	XM_031065983.1
Aves	NARS2	Haliaeetus_leucocephalus	XP_010574875.1	XM_010576573.1
Aves	NARS2	Lagopus_leucura	XP_042718477.1	XM_042862543.1
Aves	NARS2	Lonchura_striata_domestica	XP_021389522.1	XM_021533847.1
Aves	NARS2	Manacus_vitellinus	XP_017926799.2	XM_018071310.2
Aves	NARS2	Meleagris_gallopavo	XP_010704469.1	XM_010706167.2
Aves	NARS2	Melopsittacus_undulatus	XP_033928509.1	XM_034072618.1
Aves	NARS2	Nestor_notabilis	XP_010019607.1	XM_010021305.1
Aves	NARS2	Nipponia_nippon	XP_009474774.1	XM_009476499.1
Aves	NARS2	Nothoprocta_perdicaria	XP_025890318.1	XM_026034533.1
Aves	NARS2	Numida_meleagris	XP_021238604.1	XM_021382929.1
Aves	NARS2	Opisthocomus_hoazin	XP_009929354.1	XM_009931052.1
Aves	NARS2	Oxyura_jamaicensis	XP_035186059.1	XM_035330168.1
Aves	NARS2	Parus_major	XP_015490368.1	XM_015634882.2
Aves	NARS2	Phasianus_colchicus	XP_031451342.1	XM_031595482.1
Aves	NARS2	Pygoscelis_adeliae	XP_009321759.1	XM_009323484.1
Aves	NARS2	Serinus_canaria	XP_030090055.1	XM_030234195.1
Aves	NARS2	Strigops_habroptila	XP_030332195.1	XM_030476335.1
Aves	NARS2	Struthio_camelus_australis	XP_009670920.1	XM_009672625.1
Aves	NARS2	Taeniopygia_guttata	XP_002190256.4	XM_002190220.6
Aves	NARS2	Tauraco_erythrolophus	XP_009978472.1	XM_009980170.1
Aves	NARS2	Tyto_alba	XP_042647918.1	XM_042791984.1
Aves	NARS2	Zonotrichia_albicollis	XP_005485873.1	XM_005485816.3
Carnivora	NARS2	Acinonyx_jubatus	XP_014934356.1	XM_015078870.2
Carnivora	NARS2	Ailuropoda_melanoleuca	XP_002916322.1	XM_002916276.4
Carnivora	NARS2	Callorhinus_ursinus	XP_025704290.1	XM_025848505.1
Carnivora	NARS2	Canis_lupus_dingo	XP_025275303.1	XM_025419518.2
Carnivora	NARS2	Enhydra_lutris_kenyoni	XP_022369735.1	XM_022514027.1
Carnivora	NARS2	Eumetopias_jubatus	XP_027971871.1	XM_028116070.1
Carnivora	NARS2	Felis_catus	XP_003992731.1	XM_003992682.4
Carnivora	NARS2	Halichoerus_grypus	XP_035969115.1	XM_036113222.1
Carnivora	NARS2	Hyaena_hyaena	XP_039084689.1	XM_039228758.1
Carnivora	NARS2	Leptonychotes_weddellii	XP_006747714.1	XM_006747651.2
Carnivora	NARS2	Lontra_canadensis	XP_032708860.1	XM_032852969.1
Carnivora	NARS2	Mirounga_leonina	XP_034851441.1	XM_034995550.1
Carnivora	NARS2	Mustela_erminea	XP_032212625.1	XM_032356734.1
Carnivora	NARS2	Mustela_putorius_furo	XP_004763524.1	XM_004763467.2
Carnivora	NARS2	Neomonachus_schauinslandi	XP_021560333.1	XM_021704658.1
Carnivora	NARS2	Odobenus_rosmarus_divergens	XP_004391889.1	XM_004391832.2
Carnivora	NARS2	Panthera_leo	XP_042760243.1	XM_042904309.1
Carnivora	NARS2	Panthera_pardus	XP_019305491.1	XM_019449946.1
Carnivora	NARS2	Panthera_tigris	XP_015391601.1	XM_015536115.2
Carnivora	NARS2	Phoca_vitulina	XP_032282917.1	XM_032427026.1
Carnivora	NARS2	Puma_concolor	XP_025784752.1	XM_025928967.1
Carnivora	NARS2	Puma_yagouaroundi	XP_040345417.1	XM_040489483.1
Carnivora	NARS2	Suricata_suricatta	XP_029770581.1	XM_029914721.1
Carnivora	NARS2	Ursus_arctos_horribilis	XP_026373980.1	XM_026518195.2
Carnivora	NARS2	Ursus_maritimus	XP_008705614.1	XM_008707392.2
Carnivora	NARS2	Vulpes_lagopus	XP_041586308.1	XM_041730374.1
Carnivora	NARS2	Vulpes_vulpes	XP_025866197.1	XM_026010412.1
Carnivora	NARS2	Zalophus_californianus	XP_027434484.1	XM_027578683.1
Chiroptera	NARS2	Artibeus_jamaicensis	XP_036994442.1	XM_037138547.1
Chiroptera	NARS2	Desmodus_rotundus	XP_024428309.1	XM_024572541.1
Chiroptera	NARS2	Eptesicus_fuscus	XP_008148241.1	XM_008150019.2
Chiroptera	NARS2	Hipposideros_armiger	XP_019479169.1	XM_019623624.1
Chiroptera	NARS2	Miniopterus_natalensis	XP_016051824.1	XM_016196338.1
Chiroptera	NARS2	Molossus_molossus	XP_036114713.1	XM_036258820.1
Chiroptera	NARS2	Myotis_lucifugus	XP_006091131.1	XM_006091069.3
Chiroptera	NARS2	Myotis_myotis	XP_036180741.1	XM_036324848.1
Chiroptera	NARS2	Phyllostomus_discolor	XP_028372463.1	XM_028516662.2
Chiroptera	NARS2	Pteropus_vampyrus	XP_011366659.1	XM_011368357.2
Chiroptera	NARS2	Rhinolophus_ferrumequinum	XP_032974739.1	XM_033118848.1
Chiroptera	NARS2	Rousettus_aegyptiacus	XP_016017052.2	XM_016161566.2
Marsupialia	NARS2	Dromiciops_gliroides	XP_043851227.1	XM_043995292.1
Marsupialia	NARS2	Gracilinanus_agilis	XP_044524122.1	XM_044668187.1
Marsupialia	NARS2	Monodelphis_domestica	XP_001377539.1	XM_001377502.2
Marsupialia	NARS2	Phascolarctos_cinereus	XP_020827947.1	XM_020972288.1
Marsupialia	NARS2	Sarcophilus_harrisii	XP_003764668.1	XM_003764620.4
Marsupialia	NARS2	Trichosurus_vulpecula	XP_036603404.1	XM_036747509.1
Marsupialia	NARS2	Vombatus_ursinus	XP_027703957.1	XM_027848156.1
Perissodactyla	NARS2	Ceratotherium_simum_simum	XP_004434099.1	XM_004434042.1
Perissodactyla	NARS2	Equus_asinus	XP_014715144.1	XM_014859658.2
Perissodactyla	NARS2	Equus_caballus	XP_001492609.1	XM_001492559.4
Perissodactyla	NARS2	Equus_przewalskii	XP_008518558.1	XM_008520336.1
Primates	NARS2	Aotus_nancymaae	XP_021527500.1	XM_021671825.1
Primates	NARS2	Callithrix_jacchus	XP_002754814.2	XM_002754768.5
Primates	NARS2	Carlito_syrichta	XP_008070251.1	XM_008072060.1
Primates	NARS2	Cebus_imitator	XP_037587747.1	XM_037731819.1
Primates	NARS2	Cercocebus_atys	XP_011900079.1	XM_012044689.1
Primates	NARS2	Chlorocebus_sabaeus	XP_037861350.1	XM_038005422.1
Primates	NARS2	Gorilla_gorilla	XP_004051930.1	XM_004051882.3
Primates	NARS2	Homo_sapiens	NP_078954.4	NM_024678.6
Primates	NARS2	Hylobates_moloch	XP_032022920.1	XM_032167029.1
Primates	NARS2	Macaca_fascicularis	XP_005579253.1	XM_005579196.2
Primates	NARS2	Macaca_mulatta	XP_001094498.2	XM_001094498.4
Primates	NARS2	Macaca_nemestrina	XP_011717510.1	XM_011719208.1
Primates	NARS2	Mandrillus_leucophaeus	XP_011845091.1	XM_011989701.1
Primates	NARS2	Microcebus_murinus	XP_012599977.1	XM_012744523.1
Primates	NARS2	Nomascus_leucogenys	XP_003254702.2	XM_003254654.3
Primates	NARS2	Otolemur_garnettii	XP_012659628.1	XM_012804174.2
Primates	NARS2	Pan_paniscus	XP_003805207.1	XM_003805159.3
Primates	NARS2	Pan_troglodytes	XP_522122.3	XM_522122.5
Primates	NARS2	Papio_anubis	XP_003910527.1	XM_003910478.4
Primates	NARS2	Piliocolobus_tephrosceles	XP_023065076.2	XM_023209308.2
Primates	NARS2	Pongo_abelii	XP_024111578.1	XM_024255810.1
Primates	NARS2	Propithecus_coquereli	XP_012506455.1	XM_012651001.1
Primates	NARS2	Rhinopithecus_bieti	XP_017749081.1	XM_017893592.1
Primates	NARS2	Rhinopithecus_roxellana	XP_010364063.2	XM_010365761.2
Primates	NARS2	Saimiri_boliviensis	XP_003935094.1	XM_003935045.3
Primates	NARS2	Sapajus_apella	XP_032151786.1	XM_032295895.1
Primates	NARS2	Theropithecus_gelada	XP_025213949.1	XM_025358164.1
Primates	NARS2	Trachypithecus_francoisi	XP_033060225.1	XM_033204334.1
Rodentia	NARS2	Arvicanthis_niloticus	XP_034350098.1	XM_034494207.1
Rodentia	NARS2	Arvicola_amphibius	XP_038170185.1	XM_038314257.1
Rodentia	NARS2	Castor_canadensis	XP_020015425.1	XM_020159836.1
Rodentia	NARS2	Cavia_porcellus	XP_003468574.1	XM_003468526.4
Rodentia	NARS2	Chinchilla_lanigera	XP_005379871.1	XM_005379814.2
Rodentia	NARS2	Cricetulus_griseus	XP_027263472.1	XM_027407671.2
Rodentia	NARS2	Dipodomys_ordii	XP_012869587.1	XM_013014133.1
Rodentia	NARS2	Fukomys_damarensis	XP_010631639.1	XM_010633337.1
Rodentia	NARS2	Heterocephalus_glaber	XP_004869745.1	XM_004869688.2
Rodentia	NARS2	Ictidomys_tridecemlineatus	XP_005323306.1	XM_005323249.4
Rodentia	NARS2	Jaculus_jaculus	XP_004656293.2	XM_004656236.2
Rodentia	NARS2	Marmota_flaviventris	XP_027798683.1	XM_027942882.1
Rodentia	NARS2	Marmota_marmota_marmota	XP_015358296.1	XM_015502810.1
Rodentia	NARS2	Mesocricetus_auratus	XP_040584285.1	XM_040728351.1
Rodentia	NARS2	Microtus_ochrogaster	XP_005357615.1	XM_005357558.2
Rodentia	NARS2	Mus_caroli	XP_021023235.1	XM_021167576.2
Rodentia	NARS2	Mus_musculus	NP_705819.3	NM_153591.4
Rodentia	NARS2	Mus_pahari	XP_021050777.1	XM_021195118.2
Rodentia	NARS2	Nannospalax_galili	XP_008842418.1	XM_008844196.3
Rodentia	NARS2	Octodon_degus	XP_004632597.1	XM_004632540.2
Rodentia	NARS2	Onychomys_torridus	XP_036030685.1	XM_036174792.1
Rodentia	NARS2	Peromyscus_maniculatus_bairdii	XP_006979959.1	XM_006979897.3
Rodentia	NARS2	Rattus_norvegicus	XP_038961875.1	XM_039105947.1
Rodentia	NARS2	Rattus_rattus	XP_032748847.1	XM_032892956.1
Rodentia	NARS2	Urocitellus_parryii	XP_026243077.1	XM_026387292.1
Squamata	NARS2	Anolis_carolinensis	XP_003226016.1	XM_003225968.3
Squamata	NARS2	Crotalus_tigris	XP_039224154.1	XM_039368220.1
Squamata	NARS2	Lacerta_agilis	XP_033001916.1	XM_033146025.1
Squamata	NARS2	Notechis_scutatus	XP_026545916.1	XM_026690131.1
Squamata	NARS2	Pantherophis_guttatus	XP_034261060.1	XM_034405169.1
Squamata	NARS2	Podarcis_muralis	XP_028581771.1	XM_028725938.1
Squamata	NARS2	Pogona_vitticeps	XP_020671284.1	XM_020815625.1
Squamata	NARS2	Pseudonaja_textilis	XP_026562716.1	XM_026706931.1
Squamata	NARS2	Thamnophis_elegans	XP_032076092.1	XM_032220201.1
Squamata	NARS2	Zootoca_vivipara	XP_034971870.1	XM_035115979.1
Testudines	NARS2	Chelonia_mydas	XP_007053739.2	XM_007053677.4
Testudines	NARS2	Chelonoidis_abingdonii	XP_032631615.1	XM_032775724.1
Testudines	NARS2	Chrysemys_picta	XP_005308833.1	XM_005308776.4
Testudines	NARS2	Dermochelys_coriacea	XP_038230553.1	XM_038374625.1
Testudines	NARS2	Gopherus_evgoodei	XP_030414152.1	XM_030558292.1
Testudines	NARS2	Mauremys_reevesii	XP_039386918.1	XM_039530984.1
Testudines	NARS2	Pelodiscus_sinensis	XP_006131967.1	XM_006131905.2
Testudines	NARS2	Terrapene_carolina_triunguis	XP_026507369.1	XM_026651584.1
Testudines	NARS2	Trachemys_scripta_elegans	XP_034614972.1	XM_034759081.1
Afrotheria	NASP	Chrysochloris_asiatica	XP_006839768.1	XM_006839705.1
Afrotheria	NASP	Echinops_telfairi	XP_004699742.1	XM_004699685.1
Afrotheria	NASP	Elephantulus_edwardii	XP_006899049.1	XM_006898987.1
Afrotheria	NASP	Loxodonta_africana	XP_010593620.1	XM_010595318.2
Afrotheria	NASP	Orycteropus_afer_afer	XP_042637701.1	XM_042781767.1
Afrotheria	NASP	Trichechus_manatus_latirostris	XP_012409734.1	XM_012554280.2
Amphibia	NASP	Bufo_bufo	XP_040264109.1	XM_040408175.1
Amphibia	NASP	Geotrypetes_seraphini	XP_033772717.1	XM_033916826.1
Amphibia	NASP	Microcaecilia_unicolor	XP_030062079.1	XM_030206219.1
Amphibia	NASP	Nanorana_parkeri	XP_018430146.1	XM_018574644.1
Amphibia	NASP	Rana_temporaria	XP_040217037.1	XM_040361103.1
Amphibia	NASP	Rhinatrema_bivittatum	XP_029473837.1	XM_029617977.1
Amphibia	NASP	Xenopus_tropicalis	NP_001164988.1	NM_001171517.2
Artiodactyla	NASP	Balaenoptera_acutorostrata_scammoni	XP_028019169.1	XM_028163368.1
Artiodactyla	NASP	Bison_bison_bison	XP_010846154.1	XM_010847852.1
Artiodactyla	NASP	Bos_indicus_x_Bos_taurus	XP_027393219.1	XM_027537418.1
Artiodactyla	NASP	Bos_mutus	XP_005894268.1	XM_005894206.2
Artiodactyla	NASP	Bubalus_bubalis	XP_006052612.2	XM_006052550.2
Artiodactyla	NASP	Camelus_ferus	XP_006178484.2	XM_006178422.3
Artiodactyla	NASP	Capra_hircus	XP_005678583.1	XM_005678526.3
Artiodactyla	NASP	Cervus_elaphus	XP_043734571.1	XM_043878636.1
Artiodactyla	NASP	Lipotes_vexillifer	XP_007450432.1	XM_007450370.1
Artiodactyla	NASP	Monodon_monoceros	XP_029084606.1	XM_029228773.1
Artiodactyla	NASP	Neophocaena_asiaeorientalis_asiaeorientalis	XP_024601899.1	XM_024746131.1
Artiodactyla	NASP	Orcinus_orca	XP_033272429.1	XM_033416538.1
Artiodactyla	NASP	Ovis_aries	XP_027825097.1	XM_027969296.2
Artiodactyla	NASP	Physeter_catodon	XP_007108665.1	XM_007108603.3
Artiodactyla	NASP	Sus_scrofa	XP_020952399.1	XM_021096740.1
Artiodactyla	NASP	Tursiops_truncatus	XP_019793434.1	XM_019937875.2
Artiodactyla	NASP	Vicugna_pacos	XP_006200485.1	XM_006200423.3
Aves	NASP	Acanthisitta_chloris	XP_009070741.1	XM_009072493.1
Aves	NASP	Anas_platyrhynchos	XP_027318996.1	XM_027463195.2
Aves	NASP	Anser_cygnoides_domesticus	XP_013031867.1	XM_013176413.1
Aves	NASP	Apaloderma_vittatum	XP_009869749.1	XM_009871447.1
Aves	NASP	Aptenodytes_forsteri	XP_009285582.1	XM_009287307.1
Aves	NASP	Aquila_chrysaetos_chrysaetos	XP_029887982.1	XM_030032122.2
Aves	NASP	Aythya_fuligula	XP_032048410.1	XM_032192519.1
Aves	NASP	Buceros_rhinoceros_silvestris	XP_010141287.1	XM_010142985.1
Aves	NASP	Calidris_pugnax	XP_014794525.1	XM_014939039.1
Aves	NASP	Calypte_anna	XP_030311426.1	XM_030455566.1
Aves	NASP	Camarhynchus_parvulus	XP_030809008.1	XM_030953148.1
Aves	NASP	Centrocercus_urophasianus	XP_042675933.1	XM_042819999.1
Aves	NASP	Columba_livia	XP_005501078.1	XM_005501021.2
Aves	NASP	Corvus_brachyrhynchos	XP_008638998.1	XM_008640776.2
Aves	NASP	Corvus_moneduloides	XP_031974456.1	XM_032118565.1
Aves	NASP	Coturnix_japonica	XP_015725772.1	XM_015870286.2
Aves	NASP	Cuculus_canorus	XP_009560239.1	XM_009561944.1
Aves	NASP	Cygnus_atratus	XP_035393397.1	XM_035537504.1
Aves	NASP	Dryobates_pubescens	XP_009900275.1	XM_009901973.1
Aves	NASP	Egretta_garzetta	XP_035750069.1	XM_035894176.1
Aves	NASP	Eurypyga_helias	XP_010158552.1	XM_010160250.1
Aves	NASP	Ficedula_albicollis	XP_005050163.1	XM_005050106.2
Aves	NASP	Fulmarus_glacialis	XP_009584996.1	XM_009586701.1
Aves	NASP	Gallus_gallus	XP_015146757.2	XM_015291271.3
Aves	NASP	Gavia_stellata	XP_009815592.1	XM_009817290.1
Aves	NASP	Geospiza_fortis	XP_005423191.1	XM_005423134.3
Aves	NASP	Haliaeetus_leucocephalus	XP_010581019.1	XM_010582717.1
Aves	NASP	Lagopus_leucura	XP_042729894.1	XM_042873960.1
Aves	NASP	Leptosomus_discolor	XP_009953484.1	XM_009955182.1
Aves	NASP	Lonchura_striata_domestica	XP_031361414.1	XM_031505554.1
Aves	NASP	Manacus_vitellinus	XP_017927656.1	XM_018072167.2
Aves	NASP	Melopsittacus_undulatus	XP_030906589.2	XM_031050729.2
Aves	NASP	Merops_nubicus	XP_008943146.1	XM_008944898.1
Aves	NASP	Nestor_notabilis	XP_010012249.1	XM_010013947.1
Aves	NASP	Nipponia_nippon	XP_009466427.1	XM_009468152.1
Aves	NASP	Nothoprocta_perdicaria	XP_025889402.1	XM_026033617.1
Aves	NASP	Numida_meleagris	XP_021261246.1	XM_021405571.1
Aves	NASP	Opisthocomus_hoazin	XP_009943962.1	XM_009945660.1
Aves	NASP	Oxyura_jamaicensis	XP_035188614.1	XM_035332723.1
Aves	NASP	Parus_major	XP_015491290.1	XM_015635804.3
Aves	NASP	Phaethon_lepturus	XP_010280403.1	XM_010282101.1
Aves	NASP	Phasianus_colchicus	XP_031457315.1	XM_031601455.1
Aves	NASP	Pygoscelis_adeliae	XP_009324867.1	XM_009326592.1
Aves	NASP	Serinus_canaria	XP_030082675.1	XM_030226815.1
Aves	NASP	Strigops_habroptila	XP_030352401.1	XM_030496541.1
Aves	NASP	Struthio_camelus_australis	XP_009679250.1	XM_009680955.1
Aves	NASP	Taeniopygia_guttata	XP_030134712.1	XM_030278852.3
Aves	NASP	Tauraco_erythrolophus	XP_009983023.1	XM_009984721.1
Aves	NASP	Tinamus_guttatus	XP_010226426.1	XM_010228124.1
Aves	NASP	Tyto_alba	XP_042639911.1	XM_042783977.1
Aves	NASP	Zonotrichia_albicollis	XP_005482272.2	XM_005482215.3
Carnivora	NASP	Acinonyx_jubatus	XP_026915126.1	XM_027059325.1
Carnivora	NASP	Ailuropoda_melanoleuca	XP_034507490.1	XM_034651599.1
Carnivora	NASP	Callorhinus_ursinus	XP_025712130.1	XM_025856345.1
Carnivora	NASP	Canis_lupus_dingo	XP_025276057.1	XM_025420272.2
Carnivora	NASP	Enhydra_lutris_kenyoni	XP_022352077.1	XM_022496369.1
Carnivora	NASP	Eumetopias_jubatus	XP_027979144.1	XM_028123343.1
Carnivora	NASP	Felis_catus	XP_006934759.1	XM_006934697.4
Carnivora	NASP	Halichoerus_grypus	XP_035924490.1	XM_036068597.1
Carnivora	NASP	Hyaena_hyaena	XP_039110738.1	XM_039254807.1
Carnivora	NASP	Leptonychotes_weddellii	XP_006729091.1	XM_006729028.2
Carnivora	NASP	Lontra_canadensis	XP_032733528.1	XM_032877637.1
Carnivora	NASP	Mirounga_leonina	XP_034874586.1	XM_035018695.1
Carnivora	NASP	Mustela_erminea	XP_032158616.1	XM_032302725.1
Carnivora	NASP	Mustela_putorius_furo	XP_012899860.1	XM_013044406.1
Carnivora	NASP	Neomonachus_schauinslandi	XP_044770431.1	XM_044914496.1
Carnivora	NASP	Odobenus_rosmarus_divergens	XP_004400649.1	XM_004400592.1
Carnivora	NASP	Panthera_leo	XP_042806875.1	XM_042950941.1
Carnivora	NASP	Panthera_pardus	XP_019305003.1	XM_019449458.1
Carnivora	NASP	Panthera_tigris	XP_042852894.1	XM_042996960.1
Carnivora	NASP	Phoca_vitulina	XP_032285997.1	XM_032430106.1
Carnivora	NASP	Puma_concolor	XP_025782420.1	XM_025926635.1
Carnivora	NASP	Puma_yagouaroundi	XP_040325991.1	XM_040470057.1
Carnivora	NASP	Suricata_suricatta	XP_029802110.1	XM_029946250.1
Carnivora	NASP	Ursus_arctos_horribilis	XP_026353990.1	XM_026498205.2
Carnivora	NASP	Ursus_maritimus	XP_040483286.1	XM_040627352.1
Carnivora	NASP	Vulpes_lagopus	XP_041594984.1	XM_041739050.1
Carnivora	NASP	Vulpes_vulpes	XP_025847716.1	XM_025991931.1
Carnivora	NASP	Zalophus_californianus	XP_027460551.1	XM_027604750.2
Chiroptera	NASP	Artibeus_jamaicensis	XP_037005147.1	XM_037149252.1
Chiroptera	NASP	Desmodus_rotundus	XP_024426903.1	XM_024571135.1
Chiroptera	NASP	Eptesicus_fuscus	XP_008149422.1	XM_008151200.2
Chiroptera	NASP	Hipposideros_armiger	XP_019486467.1	XM_019630922.1
Chiroptera	NASP	Miniopterus_natalensis	XP_016054750.1	XM_016199264.1
Chiroptera	NASP	Molossus_molossus	XP_036112035.1	XM_036256142.1
Chiroptera	NASP	Myotis_lucifugus	XP_014319300.1	XM_014463814.2
Chiroptera	NASP	Myotis_myotis	XP_036205624.1	XM_036349731.1
Chiroptera	NASP	Phyllostomus_discolor	XP_035881888.1	XM_036025995.1
Chiroptera	NASP	Pteropus_vampyrus	XP_011365897.1	XM_011367595.2
Chiroptera	NASP	Rhinolophus_ferrumequinum	XP_032970730.1	XM_033114839.1
Chiroptera	NASP	Rousettus_aegyptiacus	XP_015993312.2	XM_016137826.2
Marsupialia	NASP	Dromiciops_gliroides	XP_043861201.1	XM_044005266.1
Marsupialia	NASP	Gracilinanus_agilis	XP_044530759.1	XM_044674824.1
Marsupialia	NASP	Monodelphis_domestica	XP_007480302.1	XM_007480240.2
Marsupialia	NASP	Phascolarctos_cinereus	XP_020843251.1	XM_020987592.1
Marsupialia	NASP	Sarcophilus_harrisii	XP_031825069.1	XM_031969209.1
Marsupialia	NASP	Trichosurus_vulpecula	XP_036613609.1	XM_036757714.1
Marsupialia	NASP	Vombatus_ursinus	XP_027693746.1	XM_027837945.1
Perissodactyla	NASP	Ceratotherium_simum_simum	XP_004442079.1	XM_004442022.2
Perissodactyla	NASP	Equus_asinus	XP_014688794.1	XM_014833308.2
Perissodactyla	NASP	Equus_caballus	XP_023486740.1	XM_023630972.1
Perissodactyla	NASP	Equus_przewalskii	XP_008519772.1	XM_008521550.1
Primates	NASP	Aotus_nancymaae	XP_012289955.1	XM_012434532.2
Primates	NASP	Callithrix_jacchus	XP_035107180.1	XM_035251289.1
Primates	NASP	Carlito_syrichta	XP_021573628.1	XM_021717953.1
Primates	NASP	Cebus_imitator	XP_017396330.1	XM_017540841.2
Primates	NASP	Cercocebus_atys	XP_011934295.1	XM_012078905.1
Primates	NASP	Chlorocebus_sabaeus	XP_007977137.2	XM_007978946.2
Primates	NASP	Gorilla_gorilla	XP_018873160.1	XM_019017615.2
Primates	NASP	Homo_sapiens	NP_002473.2	NM_002482.4
Primates	NASP	Hylobates_moloch	XP_032016588.1	XM_032160697.1
Primates	NASP	Macaca_fascicularis	XP_005543584.1	XM_005543527.2
Primates	NASP	Macaca_mulatta	XP_014994035.1	XM_015138549.2
Primates	NASP	Macaca_nemestrina	XP_011762309.1	XM_011764007.2
Primates	NASP	Mandrillus_leucophaeus	XP_011857286.1	XM_012001896.1
Primates	NASP	Microcebus_murinus	XP_012631473.1	XM_012776019.2
Primates	NASP	Nomascus_leucogenys	XP_030679666.1	XM_030823806.1
Primates	NASP	Otolemur_garnettii	XP_012667943.1	XM_012812489.2
Primates	NASP	Pan_paniscus	XP_034819807.1	XM_034963916.1
Primates	NASP	Pan_troglodytes	XP_001158313.1	XM_001158313.5
Primates	NASP	Papio_anubis	XP_031523941.1	XM_031668081.1
Primates	NASP	Piliocolobus_tephrosceles	XP_026311526.1	XM_026455741.1
Primates	NASP	Pongo_abelii	XP_024103159.1	XM_024247391.1
Primates	NASP	Propithecus_coquereli	XP_012504374.1	XM_012648920.1
Primates	NASP	Rhinopithecus_bieti	XP_017737277.1	XM_017881788.1
Primates	NASP	Rhinopithecus_roxellana	XP_030798409.1	XM_030942549.1
Primates	NASP	Saimiri_boliviensis	XP_039329879.1	XM_039473945.1
Primates	NASP	Sapajus_apella	XP_032103298.1	XM_032247407.1
Primates	NASP	Theropithecus_gelada	XP_025240115.1	XM_025384330.1
Primates	NASP	Trachypithecus_francoisi	XP_033082499.1	XM_033226608.1
Rodentia	NASP	Arvicanthis_niloticus	XP_034358007.1	XM_034502116.1
Rodentia	NASP	Arvicola_amphibius	XP_038190877.1	XM_038334949.2
Rodentia	NASP	Castor_canadensis	XP_020013231.1	XM_020157642.1
Rodentia	NASP	Cavia_porcellus	XP_023417582.1	XM_023561814.1
Rodentia	NASP	Chinchilla_lanigera	XP_005398756.1	XM_005398699.2
Rodentia	NASP	Cricetulus_griseus	XP_007609458.1	XM_007611268.4
Rodentia	NASP	Dipodomys_ordii	XP_012872463.1	XM_013017009.1
Rodentia	NASP	Fukomys_damarensis	XP_010608480.1	XM_010610178.2
Rodentia	NASP	Ictidomys_tridecemlineatus	XP_021575802.1	XM_021720127.2
Rodentia	NASP	Jaculus_jaculus	XP_012807587.1	XM_012952133.1
Rodentia	NASP	Marmota_flaviventris	XP_027793307.1	XM_027937506.2
Rodentia	NASP	Marmota_marmota_marmota	XP_015340560.1	XM_015485074.1
Rodentia	NASP	Meriones_unguiculatus	XP_021489077.1	XM_021633402.1
Rodentia	NASP	Mesocricetus_auratus	XP_040612832.1	XM_040756898.1
Rodentia	NASP	Microtus_ochrogaster	XP_013210753.1	XM_013355299.2
Rodentia	NASP	Mus_caroli	XP_029332216.1	XM_029476356.1
Rodentia	NASP	Mus_musculus	NP_058057.3	NM_016777.3
Rodentia	NASP	Mus_pahari	XP_029395826.1	XM_029539966.1
Rodentia	NASP	Nannospalax_galili	XP_008826706.1	XM_008828484.3
Rodentia	NASP	Octodon_degus	XP_023580014.1	XM_023724246.1
Rodentia	NASP	Onychomys_torridus	XP_036034724.1	XM_036178831.1
Rodentia	NASP	Peromyscus_leucopus	XP_028745397.1	XM_028889564.2
Rodentia	NASP	Peromyscus_maniculatus_bairdii	XP_006986630.1	XM_006986568.3
Rodentia	NASP	Rattus_norvegicus	NP_001005543.1	NM_001005543.1
Rodentia	NASP	Rattus_rattus	XP_032755576.1	XM_032899685.1
Squamata	NASP	Anolis_carolinensis	XP_008107730.2	XM_008109523.2
Squamata	NASP	Crotalus_tigris	XP_039205509.1	XM_039349575.1
Squamata	NASP	Gekko_japonicus	XP_015263761.1	XM_015408275.1
Squamata	NASP	Lacerta_agilis	XP_033008192.1	XM_033152301.1
Squamata	NASP	Notechis_scutatus	XP_026521531.1	XM_026665746.1
Squamata	NASP	Pantherophis_guttatus	XP_034270820.1	XM_034414929.1
Squamata	NASP	Podarcis_muralis	XP_028589515.1	XM_028733682.1
Squamata	NASP	Pogona_vitticeps	XP_020638943.1	XM_020783284.1
Squamata	NASP	Protobothrops_mucrosquamatus	XP_015666822.1	XM_015811336.1
Squamata	NASP	Pseudonaja_textilis	XP_026562953.1	XM_026707168.1
Squamata	NASP	Python_bivittatus	XP_007441026.1	XM_007440964.3
Squamata	NASP	Thamnophis_elegans	XP_032074154.1	XM_032218263.1
Squamata	NASP	Zootoca_vivipara	XP_034977393.1	XM_035121502.1
Testudines	NASP	Chelonia_mydas	XP_037763470.1	XM_037907542.2
Testudines	NASP	Chelonoidis_abingdonii	XP_032660443.1	XM_032804552.1
Testudines	NASP	Chrysemys_picta	XP_042700973.1	XM_042845039.1
Testudines	NASP	Dermochelys_coriacea	XP_043376345.1	XM_043520410.1
Testudines	NASP	Gopherus_evgoodei	XP_030428111.1	XM_030572251.1
Testudines	NASP	Mauremys_reevesii	XP_039342205.1	XM_039486271.1
Testudines	NASP	Pelodiscus_sinensis	XP_014426082.1	XM_014570596.2
Testudines	NASP	Terrapene_carolina_triunguis	XP_024053443.2	XM_024197675.2
Testudines	NASP	Trachemys_scripta_elegans	XP_034634314.1	XM_034778423.1
Aves	NAT1	Columba_livia	XP_005504804.1	XM_005504747.3
Aves	NAT1	Corvus_brachyrhynchos	XP_008636916.1	XM_008638694.2
Aves	NAT1	Corvus_moneduloides	XP_031977781.1	XM_032121890.1
Aves	NAT1	Ficedula_albicollis	XP_005052404.1	XM_005052347.2
Aves	NAT1	Lonchura_striata_domestica	XP_021396907.1	XM_021541232.2
Aves	NAT1	Numida_meleagris	XP_021263944.1	XM_021408269.1
Primates	NAT1	Cebus_imitator	XP_017395170.1	XM_017539681.2
Primates	NAT1	Cercocebus_atys	XP_011949057.1	XM_012093667.1
Primates	NAT1	Gorilla_gorilla	XP_004046760.1	XM_004046712.3
Primates	NAT1	Homo_sapiens	NP_000653.3	NM_000662.8
Primates	NAT1	Hylobates_moloch	XP_032018239.1	XM_032162348.1
Primates	NAT1	Macaca_fascicularis	XP_005562754.1	XM_005562697.2
Primates	NAT1	Macaca_mulatta	XP_001098437.1	XM_001098437.4
Primates	NAT1	Mandrillus_leucophaeus	XP_011834997.1	XM_011979607.1
Primates	NAT1	Nomascus_leucogenys	XP_030666066.1	XM_030810206.1
Primates	NAT1	Pan_paniscus	XP_008975545.1	XM_008977297.2
Primates	NAT1	Papio_anubis	XP_009210855.1	XM_009212591.3
Primates	NAT1	Pongo_abelii	XP_009241841.1	XM_009243566.1
Primates	NAT1	Sapajus_apella	XP_032143897.1	XM_032288006.1
Primates	NAT1	Theropithecus_gelada	XP_025250316.1	XM_025394531.1
Primates	NAT1	Trachypithecus_francoisi	XP_033082668.1	XM_033226777.1
Afrotheria	NAT10	Chrysochloris_asiatica	XP_006864943.1	XM_006864881.1
Afrotheria	NAT10	Echinops_telfairi	XP_004708338.1	XM_004708281.1
Afrotheria	NAT10	Elephantulus_edwardii	XP_006883806.1	XM_006883744.1
Afrotheria	NAT10	Loxodonta_africana	XP_003412336.1	XM_003412288.3
Afrotheria	NAT10	Orycteropus_afer_afer	XP_042637240.1	XM_042781306.1
Afrotheria	NAT10	Trichechus_manatus_latirostris	XP_004369838.1	XM_004369781.1
Amphibia	NAT10	Bufo_bufo	XP_040266633.1	XM_040410699.1
Amphibia	NAT10	Geotrypetes_seraphini	XP_033784109.1	XM_033928218.1
Amphibia	NAT10	Microcaecilia_unicolor	XP_030056626.1	XM_030200766.1
Amphibia	NAT10	Nanorana_parkeri	XP_018424694.1	XM_018569192.1
Amphibia	NAT10	Rana_temporaria	XP_040184034.1	XM_040328100.1
Amphibia	NAT10	Rhinatrema_bivittatum	XP_029437928.1	XM_029582068.1
Amphibia	NAT10	Xenopus_tropicalis	NP_001184159.1	NM_001197230.1
Artiodactyla	NAT10	Balaenoptera_acutorostrata_scammoni	XP_007181110.1	XM_007181048.1
Artiodactyla	NAT10	Bison_bison_bison	XP_010830139.1	XM_010831837.1
Artiodactyla	NAT10	Bos_indicus_x_Bos_taurus	XP_027418492.1	XM_027562691.1
Artiodactyla	NAT10	Bos_mutus	XP_005890983.1	XM_005890921.2
Artiodactyla	NAT10	Bubalus_bubalis	XP_006062447.2	XM_006062385.2
Artiodactyla	NAT10	Camelus_ferus	XP_006195114.2	XM_006195052.3
Artiodactyla	NAT10	Capra_hircus	XP_005690133.2	XM_005690076.3
Artiodactyla	NAT10	Cervus_elaphus	XP_043764931.1	XM_043908996.1
Artiodactyla	NAT10	Lipotes_vexillifer	XP_007468139.1	XM_007468077.1
Artiodactyla	NAT10	Monodon_monoceros	XP_029064177.1	XM_029208344.1
Artiodactyla	NAT10	Neophocaena_asiaeorientalis_asiaeorientalis	XP_024608372.1	XM_024752604.1
Artiodactyla	NAT10	Orcinus_orca	XP_033266163.1	XM_033410272.1
Artiodactyla	NAT10	Ovis_aries	XP_027835413.1	XM_027979612.2
Artiodactyla	NAT10	Physeter_catodon	XP_007111426.1	XM_007111364.3
Artiodactyla	NAT10	Sus_scrofa	XP_003122923.1	XM_003122875.5
Artiodactyla	NAT10	Tursiops_truncatus	XP_019803860.2	XM_019948301.2
Artiodactyla	NAT10	Vicugna_pacos	XP_006198382.1	XM_006198320.3
Aves	NAT10	Acanthisitta_chloris	XP_009078360.1	XM_009080112.1
Aves	NAT10	Anas_platyrhynchos	XP_027314130.1	XM_027458329.2
Aves	NAT10	Anser_cygnoides_domesticus	XP_013050118.1	XM_013194664.1
Aves	NAT10	Apaloderma_vittatum	XP_009868012.1	XM_009869710.1
Aves	NAT10	Aptenodytes_forsteri	XP_009284888.1	XM_009286613.1
Aves	NAT10	Aquila_chrysaetos_chrysaetos	XP_029894658.1	XM_030038798.2
Aves	NAT10	Aythya_fuligula	XP_032043928.1	XM_032188037.1
Aves	NAT10	Buceros_rhinoceros_silvestris	XP_010144340.1	XM_010146038.1
Aves	NAT10	Calidris_pugnax	XP_014804331.1	XM_014948845.1
Aves	NAT10	Calypte_anna	XP_008496542.2	XM_008498320.2
Aves	NAT10	Camarhynchus_parvulus	XP_030806106.1	XM_030950246.1
Aves	NAT10	Centrocercus_urophasianus	XP_042670173.1	XM_042814239.1
Aves	NAT10	Columba_livia	XP_005511101.1	XM_005511044.2
Aves	NAT10	Corvus_brachyrhynchos	XP_008630899.1	XM_008632677.2
Aves	NAT10	Corvus_moneduloides	XP_031967651.1	XM_032111760.1
Aves	NAT10	Coturnix_japonica	XP_015719018.1	XM_015863532.2
Aves	NAT10	Cuculus_canorus	XP_009562715.1	XM_009564420.1
Aves	NAT10	Cygnus_atratus	XP_035407938.1	XM_035552045.1
Aves	NAT10	Dromaius_novaehollandiae	XP_025955756.1	XM_026099971.1
Aves	NAT10	Dryobates_pubescens	XP_009895741.1	XM_009897439.1
Aves	NAT10	Egretta_garzetta	XP_009635349.1	XM_009637054.2
Aves	NAT10	Ficedula_albicollis	XP_005046440.1	XM_005046383.1
Aves	NAT10	Fulmarus_glacialis	XP_009583906.1	XM_009585611.1
Aves	NAT10	Gallus_gallus	NP_001012958.1	NM_001012940.1
Aves	NAT10	Haliaeetus_leucocephalus	XP_010561961.1	XM_010563659.1
Aves	NAT10	Lagopus_leucura	XP_042728254.1	XM_042872320.1
Aves	NAT10	Leptosomus_discolor	XP_009947754.1	XM_009949452.1
Aves	NAT10	Lonchura_striata_domestica	XP_021411587.1	XM_021555912.2
Aves	NAT10	Manacus_vitellinus	XP_008921043.2	XM_008922795.4
Aves	NAT10	Meleagris_gallopavo	XP_010709528.1	XM_010711226.3
Aves	NAT10	Melopsittacus_undulatus	XP_033917903.1	XM_034062012.1
Aves	NAT10	Mesitornis_unicolor	XP_010189130.1	XM_010190828.1
Aves	NAT10	Nestor_notabilis	XP_010008975.1	XM_010010673.1
Aves	NAT10	Nipponia_nippon	XP_009459656.1	XM_009461381.1
Aves	NAT10	Nothoprocta_perdicaria	XP_025890507.1	XM_026034722.1
Aves	NAT10	Numida_meleagris	XP_021258761.1	XM_021403086.1
Aves	NAT10	Opisthocomus_hoazin	XP_009943852.1	XM_009945550.1
Aves	NAT10	Oxyura_jamaicensis	XP_035183339.1	XM_035327448.1
Aves	NAT10	Parus_major	XP_015487640.1	XM_015632154.3
Aves	NAT10	Phaethon_lepturus	XP_010295132.1	XM_010296830.1
Aves	NAT10	Phasianus_colchicus	XP_031449192.1	XM_031593332.1
Aves	NAT10	Pygoscelis_adeliae	XP_009332826.1	XM_009334551.1
Aves	NAT10	Serinus_canaria	XP_009095327.1	XM_009097079.3
Aves	NAT10	Strigops_habroptila	XP_030337324.1	XM_030481464.1
Aves	NAT10	Struthio_camelus_australis	XP_009686716.1	XM_009688421.1
Aves	NAT10	Taeniopygia_guttata	XP_002188947.4	XM_002188911.5
Aves	NAT10	Tauraco_erythrolophus	XP_009990981.1	XM_009992679.1
Aves	NAT10	Tyto_alba	XP_032862644.1	XM_033006753.2
Aves	NAT10	Zonotrichia_albicollis	XP_005491732.1	XM_005491675.3
Carnivora	NAT10	Acinonyx_jubatus	XP_014936629.1	XM_015081143.2
Carnivora	NAT10	Ailuropoda_melanoleuca	XP_002920659.1	XM_002920613.4
Carnivora	NAT10	Callorhinus_ursinus	XP_025734086.1	XM_025878301.1
Carnivora	NAT10	Canis_lupus_dingo	XP_025308220.2	XM_025452435.2
Carnivora	NAT10	Enhydra_lutris_kenyoni	XP_022362367.1	XM_022506659.1
Carnivora	NAT10	Eumetopias_jubatus	XP_027943502.1	XM_028087701.1
Carnivora	NAT10	Felis_catus	XP_006937249.1	XM_006937187.4
Carnivora	NAT10	Halichoerus_grypus	XP_035962970.1	XM_036107077.1
Carnivora	NAT10	Hyaena_hyaena	XP_039089279.1	XM_039233348.1
Carnivora	NAT10	Lontra_canadensis	XP_032696830.1	XM_032840939.1
Carnivora	NAT10	Mirounga_leonina	XP_034868436.1	XM_035012545.1
Carnivora	NAT10	Mustela_erminea	XP_032216365.1	XM_032360474.1
Carnivora	NAT10	Mustela_putorius_furo	XP_004756017.1	XM_004755960.2
Carnivora	NAT10	Neomonachus_schauinslandi	XP_021541026.1	XM_021685351.2
Carnivora	NAT10	Odobenus_rosmarus_divergens	XP_004406147.1	XM_004406090.2
Carnivora	NAT10	Panthera_leo	XP_042762913.1	XM_042906979.1
Carnivora	NAT10	Panthera_pardus	XP_019325611.1	XM_019470066.1
Carnivora	NAT10	Panthera_tigris	XP_007082107.1	XM_007082045.3
Carnivora	NAT10	Phoca_vitulina	XP_032269781.1	XM_032413890.1
Carnivora	NAT10	Puma_concolor	XP_025784216.1	XM_025928431.1
Carnivora	NAT10	Puma_yagouaroundi	XP_040351415.1	XM_040495481.1
Carnivora	NAT10	Suricata_suricatta	XP_029811969.1	XM_029956109.1
Carnivora	NAT10	Ursus_arctos_horribilis	XP_026367927.1	XM_026512142.2
Carnivora	NAT10	Ursus_maritimus	XP_008685043.1	XM_008686821.2
Carnivora	NAT10	Vulpes_lagopus	XP_041578827.1	XM_041722893.1
Carnivora	NAT10	Vulpes_vulpes	XP_025868540.1	XM_026012755.1
Carnivora	NAT10	Zalophus_californianus	XP_027437165.1	XM_027581364.2
Chiroptera	NAT10	Artibeus_jamaicensis	XP_036984167.1	XM_037128272.1
Chiroptera	NAT10	Desmodus_rotundus	XP_024414735.1	XM_024558967.1
Chiroptera	NAT10	Eptesicus_fuscus	XP_008145042.1	XM_008146820.2
Chiroptera	NAT10	Hipposideros_armiger	XP_019495039.1	XM_019639494.1
Chiroptera	NAT10	Miniopterus_natalensis	XP_016061690.1	XM_016206204.1
Chiroptera	NAT10	Molossus_molossus	XP_036114572.1	XM_036258679.1
Chiroptera	NAT10	Myotis_lucifugus	XP_014319230.1	XM_014463744.2
Chiroptera	NAT10	Myotis_myotis	XP_036182157.1	XM_036326264.1
Chiroptera	NAT10	Phyllostomus_discolor	XP_028372481.1	XM_028516680.2
Chiroptera	NAT10	Pteropus_vampyrus	XP_023384557.1	XM_023528789.1
Chiroptera	NAT10	Rhinolophus_ferrumequinum	XP_032976253.1	XM_033120362.1
Chiroptera	NAT10	Rousettus_aegyptiacus	XP_016002613.1	XM_016147127.2
Marsupialia	NAT10	Dromiciops_gliroides	XP_043829425.1	XM_043973490.1
Marsupialia	NAT10	Gracilinanus_agilis	XP_044536212.1	XM_044680277.1
Marsupialia	NAT10	Monodelphis_domestica	XP_001380709.1	XM_001380672.3
Marsupialia	NAT10	Phascolarctos_cinereus	XP_020819546.1	XM_020963887.1
Marsupialia	NAT10	Sarcophilus_harrisii	XP_031798296.1	XM_031942436.1
Marsupialia	NAT10	Trichosurus_vulpecula	XP_036620292.1	XM_036764397.1
Marsupialia	NAT10	Vombatus_ursinus	XP_027693569.1	XM_027837768.1
Perissodactyla	NAT10	Ceratotherium_simum_simum	XP_004436903.1	XM_004436846.2
Perissodactyla	NAT10	Equus_asinus	XP_014706552.1	XM_014851066.2
Perissodactyla	NAT10	Equus_caballus	XP_023509622.1	XM_023653854.1
Perissodactyla	NAT10	Equus_przewalskii	XP_008522892.1	XM_008524670.1
Primates	NAT10	Aotus_nancymaae	XP_012307744.1	XM_012452321.2
Primates	NAT10	Callithrix_jacchus	XP_035118226.1	XM_035262335.1
Primates	NAT10	Carlito_syrichta	XP_008046994.1	XM_008048803.1
Primates	NAT10	Cebus_imitator	XP_017386026.1	XM_017530537.2
Primates	NAT10	Cercocebus_atys	XP_011917591.1	XM_012062201.1
Primates	NAT10	Chlorocebus_sabaeus	XP_008000582.2	XM_008002391.2
Primates	NAT10	Gorilla_gorilla	XP_004050968.1	XM_004050920.3
Primates	NAT10	Homo_sapiens	NP_078938.3	NM_024662.3
Primates	NAT10	Hylobates_moloch	XP_032022182.1	XM_032166291.1
Primates	NAT10	Macaca_fascicularis	XP_005578285.1	XM_005578228.2
Primates	NAT10	Macaca_mulatta	XP_001115721.2	XM_001115721.4
Primates	NAT10	Macaca_nemestrina	XP_011722356.1	XM_011724054.2
Primates	NAT10	Mandrillus_leucophaeus	XP_011821002.1	XM_011965612.1
Primates	NAT10	Microcebus_murinus	XP_012595343.1	XM_012739889.2
Primates	NAT10	Nomascus_leucogenys	XP_003254443.1	XM_003254395.4
Primates	NAT10	Otolemur_garnettii	XP_012658375.1	XM_012802921.2
Primates	NAT10	Pan_paniscus	XP_003830432.1	XM_003830384.3
Primates	NAT10	Pan_troglodytes	XP_016776146.1	XM_016920657.2
Primates	NAT10	Papio_anubis	XP_021781614.2	XM_021925922.2
Primates	NAT10	Piliocolobus_tephrosceles	XP_031789667.1	XM_031933807.1
Primates	NAT10	Pongo_abelii	XP_024111288.1	XM_024255520.1
Primates	NAT10	Propithecus_coquereli	XP_012505061.1	XM_012649607.1
Primates	NAT10	Rhinopithecus_bieti	XP_017705178.1	XM_017849689.1
Primates	NAT10	Rhinopithecus_roxellana	XP_010356663.2	XM_010358361.2
Primates	NAT10	Saimiri_boliviensis	XP_003920022.2	XM_003919973.3
Primates	NAT10	Sapajus_apella	XP_032139493.1	XM_032283602.1
Primates	NAT10	Theropithecus_gelada	XP_025212606.1	XM_025356821.1
Primates	NAT10	Trachypithecus_francoisi	XP_033061261.1	XM_033205370.1
Rodentia	NAT10	Arvicanthis_niloticus	XP_034351361.1	XM_034495470.1
Rodentia	NAT10	Arvicola_amphibius	XP_038186958.1	XM_038331030.1
Rodentia	NAT10	Castor_canadensis	XP_020039339.1	XM_020183750.1
Rodentia	NAT10	Cavia_porcellus	XP_003463889.1	XM_003463841.4
Rodentia	NAT10	Chinchilla_lanigera	XP_005384205.1	XM_005384148.2
Rodentia	NAT10	Cricetulus_griseus	XP_003497487.1	XM_003497439.5
Rodentia	NAT10	Dipodomys_ordii	XP_012875090.1	XM_013019636.1
Rodentia	NAT10	Fukomys_damarensis	XP_010610919.1	XM_010612617.3
Rodentia	NAT10	Heterocephalus_glaber	XP_021120035.1	XM_021264376.1
Rodentia	NAT10	Ictidomys_tridecemlineatus	XP_005327478.1	XM_005327421.4
Rodentia	NAT10	Jaculus_jaculus	XP_004660883.1	XM_004660826.1
Rodentia	NAT10	Marmota_flaviventris	XP_027792258.1	XM_027936457.1
Rodentia	NAT10	Marmota_marmota_marmota	XP_015333244.1	XM_015477758.1
Rodentia	NAT10	Mesocricetus_auratus	XP_040601870.1	XM_040745936.1
Rodentia	NAT10	Microtus_ochrogaster	XP_005364135.1	XM_005364078.2
Rodentia	NAT10	Mus_caroli	XP_021011851.1	XM_021156192.2
Rodentia	NAT10	Mus_musculus	NP_694766.1	NM_153126.3
Rodentia	NAT10	Mus_pahari	XP_021047811.1	XM_021192152.2
Rodentia	NAT10	Nannospalax_galili	XP_008850580.1	XM_008852358.3
Rodentia	NAT10	Octodon_degus	XP_004627116.1	XM_004627059.2
Rodentia	NAT10	Onychomys_torridus	XP_036041183.1	XM_036185290.1
Rodentia	NAT10	Peromyscus_maniculatus_bairdii	XP_006975958.1	XM_006975896.3
Rodentia	NAT10	Rattus_norvegicus	XP_038960855.1	XM_039104927.1
Rodentia	NAT10	Rattus_rattus	XP_032759705.1	XM_032903814.1
Squamata	NAT10	Anolis_carolinensis	XP_003225213.1	XM_003225165.3
Squamata	NAT10	Crotalus_tigris	XP_039212813.1	XM_039356879.1
Squamata	NAT10	Lacerta_agilis	XP_033005848.1	XM_033149957.1
Squamata	NAT10	Notechis_scutatus	XP_026520425.1	XM_026664640.1
Squamata	NAT10	Pantherophis_guttatus	XP_034273235.1	XM_034417344.1
Squamata	NAT10	Podarcis_muralis	XP_028584031.1	XM_028728198.1
Squamata	NAT10	Pogona_vitticeps	XP_020638486.1	XM_020782827.1
Squamata	NAT10	Protobothrops_mucrosquamatus	XP_015671504.1	XM_015816018.1
Squamata	NAT10	Pseudonaja_textilis	XP_026562763.1	XM_026706978.1
Squamata	NAT10	Python_bivittatus	XP_007428777.1	XM_007428715.3
Squamata	NAT10	Thamnophis_elegans	XP_032081623.1	XM_032225732.1
Squamata	NAT10	Zootoca_vivipara	XP_034972452.1	XM_035116561.1
Testudines	NAT10	Chelonia_mydas	XP_037755937.1	XM_037900009.2
Testudines	NAT10	Chelonoidis_abingdonii	XP_032626583.1	XM_032770692.1
Testudines	NAT10	Chrysemys_picta	XP_005304605.1	XM_005304548.4
Testudines	NAT10	Dermochelys_coriacea	XP_043372369.1	XM_043516434.1
Testudines	NAT10	Gopherus_evgoodei	XP_030415929.1	XM_030560069.1
Testudines	NAT10	Mauremys_reevesii	XP_039392829.1	XM_039536895.1
Testudines	NAT10	Terrapene_carolina_triunguis	XP_024069622.2	XM_024213854.3
Testudines	NAT10	Trachemys_scripta_elegans	XP_034625591.1	XM_034769700.1
Afrotheria	NAT14	Chrysochloris_asiatica	XP_006868155.1	XM_006868093.1
Afrotheria	NAT14	Echinops_telfairi	XP_004715703.1	XM_004715646.2
Afrotheria	NAT14	Elephantulus_edwardii	XP_006901885.1	XM_006901823.1
Afrotheria	NAT14	Loxodonta_africana	XP_003406914.1	XM_003406866.3
Afrotheria	NAT14	Orycteropus_afer_afer	XP_007955470.1	XM_007957279.2
Afrotheria	NAT14	Trichechus_manatus_latirostris	XP_004381825.2	XM_004381768.2
Amphibia	NAT14	Geotrypetes_seraphini	XP_033815899.1	XM_033960008.1
Amphibia	NAT14	Microcaecilia_unicolor	XP_030053599.1	XM_030197739.1
Amphibia	NAT14	Rhinatrema_bivittatum	XP_029441180.1	XM_029585320.1
Amphibia	NAT14	Xenopus_tropicalis	NP_001039065.1	NM_001045600.1
Artiodactyla	NAT14	Balaenoptera_acutorostrata_scammoni	XP_007181409.1	XM_007181347.2
Artiodactyla	NAT14	Bos_indicus_x_Bos_taurus	XP_027370573.1	XM_027514772.1
Artiodactyla	NAT14	Bos_mutus	XP_005906198.1	XM_005906136.2
Artiodactyla	NAT14	Bubalus_bubalis	XP_006064088.1	XM_006064026.2
Artiodactyla	NAT14	Camelus_ferus	XP_032343831.1	XM_032487940.1
Artiodactyla	NAT14	Capra_hircus	XP_017918550.1	XM_018063061.1
Artiodactyla	NAT14	Cervus_elaphus	XP_043756123.1	XM_043900188.1
Artiodactyla	NAT14	Monodon_monoceros	XP_029101202.1	XM_029245369.1
Artiodactyla	NAT14	Neophocaena_asiaeorientalis_asiaeorientalis	XP_024610925.1	XM_024755157.1
Artiodactyla	NAT14	Orcinus_orca	XP_004283333.1	XM_004283285.3
Artiodactyla	NAT14	Ovis_aries	XP_027834578.1	XM_027978777.2
Artiodactyla	NAT14	Sus_scrofa	XP_020950697.1	XM_021095038.1
Artiodactyla	NAT14	Tursiops_truncatus	XP_033701894.1	XM_033846003.1
Artiodactyla	NAT14	Vicugna_pacos	XP_006216332.1	XM_006216270.3
Carnivora	NAT14	Acinonyx_jubatus	XP_026893191.1	XM_027037390.1
Carnivora	NAT14	Ailuropoda_melanoleuca	XP_002926433.1	XM_002926387.4
Carnivora	NAT14	Canis_lupus_dingo	XP_025279652.1	XM_025423867.2
Carnivora	NAT14	Enhydra_lutris_kenyoni	XP_022347640.1	XM_022491932.1
Carnivora	NAT14	Eumetopias_jubatus	XP_027950886.1	XM_028095085.1
Carnivora	NAT14	Felis_catus	XP_003997442.1	XM_003997393.5
Carnivora	NAT14	Halichoerus_grypus	XP_035952732.1	XM_036096839.1
Carnivora	NAT14	Hyaena_hyaena	XP_039100022.1	XM_039244091.1
Carnivora	NAT14	Leptonychotes_weddellii	XP_006748660.1	XM_006748597.2
Carnivora	NAT14	Lontra_canadensis	XP_032704577.1	XM_032848686.1
Carnivora	NAT14	Mirounga_leonina	XP_034842322.1	XM_034986431.1
Carnivora	NAT14	Mustela_erminea	XP_032179829.1	XM_032323938.1
Carnivora	NAT14	Mustela_putorius_furo	XP_004777058.1	XM_004777001.2
Carnivora	NAT14	Neomonachus_schauinslandi	XP_021538032.1	XM_021682357.2
Carnivora	NAT14	Odobenus_rosmarus_divergens	XP_004405104.1	XM_004405047.2
Carnivora	NAT14	Panthera_leo	XP_042776190.1	XM_042920256.1
Carnivora	NAT14	Panthera_pardus	XP_019293451.1	XM_019437906.1
Carnivora	NAT14	Panthera_tigris	XP_042825099.1	XM_042969165.1
Carnivora	NAT14	Phoca_vitulina	XP_032244131.1	XM_032388240.1
Carnivora	NAT14	Puma_concolor	XP_025770229.1	XM_025914444.1
Carnivora	NAT14	Puma_yagouaroundi	XP_040321384.1	XM_040465450.1
Carnivora	NAT14	Suricata_suricatta	XP_029780599.1	XM_029924739.1
Carnivora	NAT14	Ursus_arctos_horribilis	XP_026344304.1	XM_026488519.2
Carnivora	NAT14	Ursus_maritimus	XP_008708007.2	XM_008709785.2
Carnivora	NAT14	Vulpes_lagopus	XP_041598833.1	XM_041742899.1
Carnivora	NAT14	Vulpes_vulpes	XP_025841002.1	XM_025985217.1
Carnivora	NAT14	Zalophus_californianus	XP_027474294.1	XM_027618493.2
Chiroptera	NAT14	Artibeus_jamaicensis	XP_037015746.1	XM_037159851.1
Chiroptera	NAT14	Desmodus_rotundus	XP_024426106.1	XM_024570338.1
Chiroptera	NAT14	Eptesicus_fuscus	XP_027994199.1	XM_028138398.1
Chiroptera	NAT14	Hipposideros_armiger	XP_019483476.1	XM_019627931.1
Chiroptera	NAT14	Miniopterus_natalensis	XP_016073834.1	XM_016218348.1
Chiroptera	NAT14	Molossus_molossus	XP_036131945.1	XM_036276052.1
Chiroptera	NAT14	Myotis_myotis	XP_036162618.1	XM_036306725.1
Chiroptera	NAT14	Phyllostomus_discolor	XP_028385686.1	XM_028529885.2
Chiroptera	NAT14	Rhinolophus_ferrumequinum	XP_032983772.1	XM_033127881.1
Chiroptera	NAT14	Rousettus_aegyptiacus	XP_016009716.2	XM_016154230.2
Marsupialia	NAT14	Dromiciops_gliroides	XP_043850213.1	XM_043994278.1
Marsupialia	NAT14	Phascolarctos_cinereus	XP_020859192.1	XM_021003533.1
Marsupialia	NAT14	Sarcophilus_harrisii	XP_031819382.1	XM_031963522.1
Marsupialia	NAT14	Trichosurus_vulpecula	XP_036598629.1	XM_036742734.1
Primates	NAT14	Aotus_nancymaae	XP_012320717.1	XM_012465294.2
Primates	NAT14	Callithrix_jacchus	XP_002762555.1	XM_002762509.4
Primates	NAT14	Carlito_syrichta	XP_008046829.1	XM_008048638.2
Primates	NAT14	Cebus_imitator	XP_017402072.1	XM_017546583.2
Primates	NAT14	Cercocebus_atys	XP_011909011.1	XM_012053621.1
Primates	NAT14	Chlorocebus_sabaeus	XP_007996359.2	XM_007998168.2
Primates	NAT14	Homo_sapiens	NP_065111.1	NM_020378.4
Primates	NAT14	Hylobates_moloch	XP_032027103.1	XM_032171212.1
Primates	NAT14	Macaca_fascicularis	XP_015297025.1	XM_015441539.1
Primates	NAT14	Macaca_mulatta	XP_014980440.2	XM_015124954.2
Primates	NAT14	Macaca_nemestrina	XP_011750317.1	XM_011752015.2
Primates	NAT14	Microcebus_murinus	XP_012605720.1	XM_012750266.2
Primates	NAT14	Nomascus_leucogenys	XP_003277388.1	XM_003277340.3
Primates	NAT14	Otolemur_garnettii	XP_003802946.1	XM_003802898.3
Primates	NAT14	Pan_paniscus	XP_003807143.2	XM_003807095.5
Primates	NAT14	Pan_troglodytes	XP_001135806.1	XM_001135806.6
Primates	NAT14	Papio_anubis	XP_003916186.3	XM_003916137.5
Primates	NAT14	Piliocolobus_tephrosceles	XP_023040165.1	XM_023184397.2
Primates	NAT14	Pongo_abelii	XP_002834510.1	XM_002834464.4
Primates	NAT14	Propithecus_coquereli	XP_012498524.1	XM_012643070.1
Primates	NAT14	Rhinopithecus_bieti	XP_017748072.1	XM_017892583.1
Primates	NAT14	Rhinopithecus_roxellana	XP_030769096.1	XM_030913236.1
Primates	NAT14	Saimiri_boliviensis	XP_003944737.3	XM_003944688.3
Primates	NAT14	Sapajus_apella	XP_032119077.1	XM_032263186.1
Primates	NAT14	Theropithecus_gelada	XP_025224906.1	XM_025369121.1
Primates	NAT14	Trachypithecus_francoisi	XP_033080381.1	XM_033224490.1
Rodentia	NAT14	Arvicanthis_niloticus	XP_034348412.1	XM_034492521.1
Rodentia	NAT14	Arvicola_amphibius	XP_038195614.1	XM_038339686.1
Rodentia	NAT14	Castor_canadensis	XP_020035319.1	XM_020179730.1
Rodentia	NAT14	Cavia_porcellus	XP_003465511.1	XM_003465463.4
Rodentia	NAT14	Chinchilla_lanigera	XP_013364755.1	XM_013509301.1
Rodentia	NAT14	Dipodomys_ordii	XP_012890026.1	XM_013034572.1
Rodentia	NAT14	Fukomys_damarensis	XP_033622019.1	XM_033766128.1
Rodentia	NAT14	Heterocephalus_glaber	XP_004866699.1	XM_004866642.3
Rodentia	NAT14	Ictidomys_tridecemlineatus	XP_005341639.1	XM_005341582.4
Rodentia	NAT14	Jaculus_jaculus	XP_004672967.1	XM_004672910.1
Rodentia	NAT14	Marmota_flaviventris	XP_027777049.1	XM_027921248.1
Rodentia	NAT14	Meriones_unguiculatus	XP_021488673.1	XM_021632998.1
Rodentia	NAT14	Mesocricetus_auratus	XP_012979183.1	XM_013123729.3
Rodentia	NAT14	Mus_caroli	XP_021024539.1	XM_021168880.2
Rodentia	NAT14	Mus_musculus	NP_001345810.1	NM_001358881.1
Rodentia	NAT14	Mus_pahari	XP_021075349.1	XM_021219690.2
Rodentia	NAT14	Nannospalax_galili	XP_008844872.1	XM_008846650.2
Rodentia	NAT14	Octodon_degus	XP_004647731.1	XM_004647674.2
Rodentia	NAT14	Onychomys_torridus	XP_036052323.1	XM_036196430.1
Rodentia	NAT14	Peromyscus_leucopus	XP_037058026.1	XM_037202131.1
Rodentia	NAT14	Peromyscus_maniculatus_bairdii	XP_015841045.1	XM_015985559.2
Rodentia	NAT14	Rattus_norvegicus	NP_001101936.1	NM_001108466.1
Rodentia	NAT14	Rattus_rattus	XP_032750404.1	XM_032894513.1
Rodentia	NAT14	Urocitellus_parryii	XP_026237025.1	XM_026381240.1
Squamata	NAT14	Anolis_carolinensis	XP_003224555.1	XM_003224507.3
Squamata	NAT14	Crotalus_tigris	XP_039203220.1	XM_039347286.1
Squamata	NAT14	Gekko_japonicus	XP_015277867.1	XM_015422381.1
Squamata	NAT14	Lacerta_agilis	XP_033025996.1	XM_033170105.1
Squamata	NAT14	Notechis_scutatus	XP_026540005.1	XM_026684220.1
Squamata	NAT14	Pantherophis_guttatus	XP_034278969.1	XM_034423078.1
Squamata	NAT14	Podarcis_muralis	XP_028558072.1	XM_028702239.1
Squamata	NAT14	Pogona_vitticeps	XP_020663058.1	XM_020807399.1
Squamata	NAT14	Protobothrops_mucrosquamatus	XP_015668995.1	XM_015813509.1
Squamata	NAT14	Pseudonaja_textilis	XP_026575067.1	XM_026719282.1
Squamata	NAT14	Python_bivittatus	XP_007436082.1	XM_007436020.3
Squamata	NAT14	Thamnophis_elegans	XP_032091180.1	XM_032235289.1
Squamata	NAT14	Zootoca_vivipara	XP_034991943.1	XM_035136052.1
Testudines	NAT14	Chelonia_mydas	XP_027681719.2	XM_027825918.3
Testudines	NAT14	Chelonoidis_abingdonii	XP_032653908.1	XM_032798017.1
Testudines	NAT14	Chrysemys_picta	XP_005280810.1	XM_005280753.3
Testudines	NAT14	Dermochelys_coriacea	XP_038237013.1	XM_038381085.2
Testudines	NAT14	Gopherus_evgoodei	XP_030400399.1	XM_030544539.1
Testudines	NAT14	Mauremys_reevesii	XP_039365665.1	XM_039509731.1
Testudines	NAT14	Pelodiscus_sinensis	XP_006133044.1	XM_006132982.3
Testudines	NAT14	Terrapene_carolina_triunguis	XP_024065653.2	XM_024209885.2
Testudines	NAT14	Trachemys_scripta_elegans	XP_034648441.1	XM_034792550.1
Afrotheria	NAT16	Chrysochloris_asiatica	XP_006859721.1	XM_006859659.1
Afrotheria	NAT16	Echinops_telfairi	XP_004705669.1	XM_004705612.1
Afrotheria	NAT16	Elephantulus_edwardii	XP_006889773.1	XM_006889711.1
Afrotheria	NAT16	Orycteropus_afer_afer	XP_007938200.1	XM_007940009.1
Afrotheria	NAT16	Trichechus_manatus_latirostris	XP_004386806.1	XM_004386749.3
Artiodactyla	NAT16	Balaenoptera_acutorostrata_scammoni	XP_007198670.1	XM_007198608.2
Artiodactyla	NAT16	Lipotes_vexillifer	XP_007472342.1	XM_007472280.1
Artiodactyla	NAT16	Monodon_monoceros	XP_029076698.1	XM_029220865.1
Artiodactyla	NAT16	Neophocaena_asiaeorientalis_asiaeorientalis	XP_024601049.1	XM_024745281.1
Artiodactyla	NAT16	Ovis_aries	XP_042096067.1	XM_042240133.1
Carnivora	NAT16	Ailuropoda_melanoleuca	XP_019648982.2	XM_019793423.2
Carnivora	NAT16	Enhydra_lutris_kenyoni	XP_022356098.1	XM_022500390.1
Carnivora	NAT16	Lontra_canadensis	XP_032728199.1	XM_032872308.1
Carnivora	NAT16	Mustela_putorius_furo	XP_012916411.1	XM_013060957.1
Carnivora	NAT16	Ursus_arctos_horribilis	XP_026371868.1	XM_026516083.2
Carnivora	NAT16	Ursus_maritimus	XP_008696741.2	XM_008698519.2
Chiroptera	NAT16	Artibeus_jamaicensis	XP_036995109.1	XM_037139214.1
Chiroptera	NAT16	Desmodus_rotundus	XP_024427146.1	XM_024571378.1
Chiroptera	NAT16	Hipposideros_armiger	XP_019502366.1	XM_019646821.1
Chiroptera	NAT16	Molossus_molossus	XP_036134420.1	XM_036278527.1
Chiroptera	NAT16	Myotis_myotis	XP_036166352.1	XM_036310459.1
Chiroptera	NAT16	Rhinolophus_ferrumequinum	XP_032966904.1	XM_033111013.1
Primates	NAT16	Aotus_nancymaae	XP_012304650.1	XM_012449227.1
Primates	NAT16	Callithrix_jacchus	XP_035136571.1	XM_035280680.1
Primates	NAT16	Cebus_imitator	XP_017389016.1	XM_017533527.2
Primates	NAT16	Cercocebus_atys	XP_011931932.1	XM_012076542.1
Primates	NAT16	Chlorocebus_sabaeus	XP_008016660.2	XM_008018469.2
Primates	NAT16	Gorilla_gorilla	XP_004045992.1	XM_004045944.3
Primates	NAT16	Homo_sapiens	NP_001356623.1	NM_001369694.1
Primates	NAT16	Hylobates_moloch	XP_032612002.1	XM_032756111.1
Primates	NAT16	Macaca_fascicularis	XP_015302677.1	XM_015447191.1
Primates	NAT16	Macaca_mulatta	XP_028701450.1	XM_028845617.1
Primates	NAT16	Macaca_nemestrina	XP_011758273.1	XM_011759971.1
Primates	NAT16	Microcebus_murinus	XP_012614722.1	XM_012759268.2
Primates	NAT16	Nomascus_leucogenys	XP_030652120.1	XM_030796260.1
Primates	NAT16	Pan_paniscus	XP_034820533.1	XM_034964642.1
Primates	NAT16	Pan_troglodytes	XP_009441805.1	XM_009443530.2
Primates	NAT16	Papio_anubis	XP_021791394.2	XM_021935702.2
Primates	NAT16	Piliocolobus_tephrosceles	XP_023050232.1	XM_023194464.2
Primates	NAT16	Pongo_abelii	XP_002817840.1	XM_002817794.3
Primates	NAT16	Rhinopithecus_bieti	XP_017713165.1	XM_017857676.1
Primates	NAT16	Rhinopithecus_roxellana	XP_010385696.2	XM_010387394.2
Primates	NAT16	Saimiri_boliviensis	XP_010342985.1	XM_010344683.2
Primates	NAT16	Sapajus_apella	XP_032110990.1	XM_032255099.1
Primates	NAT16	Theropithecus_gelada	XP_025235431.1	XM_025379646.1
Primates	NAT16	Trachypithecus_francoisi	XP_033048730.1	XM_033192839.1
Squamata	NAT16	Crotalus_tigris	XP_039180808.1	XM_039324874.1
Squamata	NAT16	Gekko_japonicus	XP_015270347.1	XM_015414861.1
Squamata	NAT16	Lacerta_agilis	XP_033026426.1	XM_033170535.1
Squamata	NAT16	Notechis_scutatus	XP_026546572.1	XM_026690787.1
Squamata	NAT16	Pantherophis_guttatus	XP_034286699.1	XM_034430808.1
Squamata	NAT16	Podarcis_muralis	XP_028559362.1	XM_028703529.1
Squamata	NAT16	Pogona_vitticeps	XP_020646133.1	XM_020790474.1
Squamata	NAT16	Protobothrops_mucrosquamatus	XP_015668683.1	XM_015813197.1
Squamata	NAT16	Thamnophis_elegans	XP_032092532.1	XM_032236641.1
Testudines	NAT16	Chelonoidis_abingdonii	XP_032622730.1	XM_032766839.1
Testudines	NAT16	Chrysemys_picta	XP_005314468.1	XM_005314411.4
Testudines	NAT16	Dermochelys_coriacea	XP_043359663.1	XM_043503728.1
Testudines	NAT16	Gopherus_evgoodei	XP_030402902.1	XM_030547042.1
Testudines	NAT16	Mauremys_reevesii	XP_039355715.1	XM_039499781.1
Testudines	NAT16	Pelodiscus_sinensis	XP_006127329.1	XM_006127267.3
Testudines	NAT16	Terrapene_carolina_triunguis	XP_026513519.1	XM_026657734.2
Primates	NAT2	Cercocebus_atys	XP_011949063.1	XM_012093673.1
Primates	NAT2	Chlorocebus_sabaeus	XP_007959975.2	XM_007961784.2
Primates	NAT2	Gorilla_gorilla	XP_004046767.3	XM_004046719.3
Primates	NAT2	Homo_sapiens	NP_000006.2	NM_000015.3
Primates	NAT2	Hylobates_moloch	XP_032015035.1	XM_032159144.1
Primates	NAT2	Macaca_nemestrina	XP_011740397.1	XM_011742095.1
Primates	NAT2	Mandrillus_leucophaeus	XP_011835002.1	XM_011979612.1
Primates	NAT2	Nomascus_leucogenys	XP_003256769.2	XM_003256721.3
Primates	NAT2	Pan_paniscus	XP_003823685.1	XM_003823637.3
Primates	NAT2	Pan_troglodytes	XP_001146758.1	XM_001146758.4
Primates	NAT2	Piliocolobus_tephrosceles	XP_023072657.1	XM_023216889.1
Primates	NAT2	Pongo_abelii	XP_002818896.1	XM_002818850.3
Primates	NAT2	Saimiri_boliviensis	XP_003935624.1	XM_003935575.2
Primates	NAT2	Theropithecus_gelada	XP_025250311.1	XM_025394526.1
Artiodactyla	NAT8	Bubalus_bubalis	XP_006045995.1	XM_006045933.2
Artiodactyla	NAT8	Camelus_ferus	XP_006196050.2	XM_006195988.3
Artiodactyla	NAT8	Capra_hircus	XP_005686426.1	XM_005686369.3
Artiodactyla	NAT8	Cervus_elaphus	XP_043773135.1	XM_043917200.1
Artiodactyla	NAT8	Orcinus_orca	XP_004287023.1	XM_004286975.2
Artiodactyla	NAT8	Ovis_aries	XP_012029034.2	XM_012173644.4
Artiodactyla	NAT8	Sus_scrofa	XP_003125054.1	XM_003125006.4
Artiodactyla	NAT8	Tursiops_truncatus	XP_033694136.1	XM_033838245.1
Artiodactyla	NAT8	Vicugna_pacos	XP_006219694.1	XM_006219632.3
Aves	NAT8	Aptenodytes_forsteri	XP_009285826.1	XM_009287551.1
Aves	NAT8	Calypte_anna	XP_030306379.1	XM_030450519.1
Aves	NAT8	Corvus_moneduloides	XP_031965796.1	XM_032109905.1
Aves	NAT8	Lonchura_striata_domestica	XP_021384697.1	XM_021529022.1
Aves	NAT8	Parus_major	XP_015472194.1	XM_015616708.2
Aves	NAT8	Taeniopygia_guttata	XP_041571516.1	XM_041715582.1
Carnivora	NAT8	Acinonyx_jubatus	XP_014919567.2	XM_015064081.2
Carnivora	NAT8	Ailuropoda_melanoleuca	XP_002921548.1	XM_002921502.4
Carnivora	NAT8	Canis_lupus_familiaris	XP_005630619.1	XM_005630562.4
Carnivora	NAT8	Enhydra_lutris_kenyoni	XP_022360373.1	XM_022504665.1
Carnivora	NAT8	Felis_catus	XP_003984233.3	XM_003984184.4
Carnivora	NAT8	Halichoerus_grypus	XP_035940338.1	XM_036084445.1
Carnivora	NAT8	Hyaena_hyaena	XP_039096086.1	XM_039240155.1
Carnivora	NAT8	Leptonychotes_weddellii	XP_006747344.1	XM_006747281.1
Carnivora	NAT8	Lontra_canadensis	XP_032729518.1	XM_032873627.1
Carnivora	NAT8	Mirounga_leonina	XP_034857186.1	XM_035001295.1
Carnivora	NAT8	Mustela_erminea	XP_032209672.1	XM_032353781.1
Carnivora	NAT8	Neomonachus_schauinslandi	XP_021554897.1	XM_021699222.1
Carnivora	NAT8	Panthera_leo	XP_042786166.1	XM_042930232.1
Carnivora	NAT8	Panthera_pardus	XP_019297445.1	XM_019441900.1
Carnivora	NAT8	Panthera_tigris	XP_007083498.1	XM_007083436.3
Carnivora	NAT8	Phoca_vitulina	XP_032266565.1	XM_032410674.1
Carnivora	NAT8	Puma_concolor	XP_025788582.1	XM_025932797.1
Carnivora	NAT8	Puma_yagouaroundi	XP_040314446.1	XM_040458512.1
Carnivora	NAT8	Suricata_suricatta	XP_029793462.1	XM_029937602.1
Carnivora	NAT8	Ursus_arctos_horribilis	XP_026338642.1	XM_026482857.2
Carnivora	NAT8	Ursus_maritimus	XP_008698218.1	XM_008699996.2
Carnivora	NAT8	Vulpes_lagopus	XP_041611294.1	XM_041755360.1
Carnivora	NAT8	Vulpes_vulpes	XP_025850464.1	XM_025994679.1
Chiroptera	NAT8	Artibeus_jamaicensis	XP_036986789.1	XM_037130894.1
Chiroptera	NAT8	Desmodus_rotundus	XP_024414380.1	XM_024558612.1
Chiroptera	NAT8	Molossus_molossus	XP_036119046.1	XM_036263153.1
Chiroptera	NAT8	Phyllostomus_discolor	XP_028372868.1	XM_028517067.2
Chiroptera	NAT8	Pteropus_vampyrus	XP_011356475.1	XM_011358173.2
Chiroptera	NAT8	Rhinolophus_ferrumequinum	XP_032980252.1	XM_033124361.1
Primates	NAT8	Aotus_nancymaae	XP_021526621.1	XM_021670946.1
Primates	NAT8	Chlorocebus_sabaeus	XP_007968399.1	XM_007970208.2
Primates	NAT8	Gorilla_gorilla	XP_018876575.1	XM_019021030.2
Primates	NAT8	Homo_sapiens	NP_003951.3	NM_003960.4
Primates	NAT8	Hylobates_moloch	XP_032034758.1	XM_032178867.1
Primates	NAT8	Macaca_mulatta	XP_001105263.1	XM_001105263.4
Primates	NAT8	Macaca_nemestrina	XP_011711908.1	XM_011713606.1
Primates	NAT8	Pan_paniscus	XP_003808251.2	XM_003808203.3
Primates	NAT8	Pan_troglodytes	XP_001151030.1	XM_001151030.6
Primates	NAT8	Papio_anubis	XP_003908868.2	XM_003908819.5
Primates	NAT8	Piliocolobus_tephrosceles	XP_023079733.1	XM_023223965.1
Primates	NAT8	Rhinopithecus_bieti	XP_017732002.1	XM_017876513.1
Primates	NAT8	Rhinopithecus_roxellana	XP_010360275.1	XM_010361973.2
Primates	NAT8	Saimiri_boliviensis	XP_003922654.1	XM_003922605.2
Primates	NAT8	Theropithecus_gelada	XP_025209545.1	XM_025353760.1
Primates	NAT8	Trachypithecus_francoisi	XP_033031001.1	XM_033175110.1
Afrotheria	NAT8L	Chrysochloris_asiatica	XP_006874162.1	XM_006874100.1
Afrotheria	NAT8L	Echinops_telfairi	XP_004715164.1	XM_004715107.1
Afrotheria	NAT8L	Elephantulus_edwardii	XP_006893715.1	XM_006893653.1
Afrotheria	NAT8L	Trichechus_manatus_latirostris	XP_004383623.1	XM_004383566.1
Amphibia	NAT8L	Bufo_bufo	XP_040275150.1	XM_040419216.1
Amphibia	NAT8L	Geotrypetes_seraphini	XP_033806746.1	XM_033950855.1
Amphibia	NAT8L	Microcaecilia_unicolor	XP_030048437.1	XM_030192577.1
Amphibia	NAT8L	Nanorana_parkeri	XP_018426302.1	XM_018570800.1
Amphibia	NAT8L	Rana_temporaria	XP_040191230.1	XM_040335296.1
Amphibia	NAT8L	Rhinatrema_bivittatum	XP_029448260.1	XM_029592400.1
Amphibia	NAT8L	Xenopus_tropicalis	NP_001096350.1	NM_001102880.1
Artiodactyla	NAT8L	Balaenoptera_acutorostrata_scammoni	XP_007181563.1	XM_007181501.2
Artiodactyla	NAT8L	Bos_indicus_x_Bos_taurus	XP_027401172.1	XM_027545371.1
Artiodactyla	NAT8L	Bos_mutus	XP_005896361.2	XM_005896299.2
Artiodactyla	NAT8L	Bubalus_bubalis	XP_006046345.2	XM_006046283.2
Artiodactyla	NAT8L	Camelus_ferus	XP_032348511.1	XM_032492620.1
Artiodactyla	NAT8L	Capra_hircus	XP_017905311.1	XM_018049822.1
Artiodactyla	NAT8L	Cervus_elaphus	XP_043761914.1	XM_043905979.1
Artiodactyla	NAT8L	Lipotes_vexillifer	XP_007467960.1	XM_007467898.1
Artiodactyla	NAT8L	Neophocaena_asiaeorientalis_asiaeorientalis	XP_024588491.1	XM_024732723.1
Artiodactyla	NAT8L	Orcinus_orca	XP_033275500.1	XM_033419609.1
Artiodactyla	NAT8L	Ovis_aries	XP_027827215.1	XM_027971414.2
Artiodactyla	NAT8L	Physeter_catodon	XP_023974970.1	XM_024119202.1
Artiodactyla	NAT8L	Sus_scrofa	XP_020956577.1	XM_021100918.1
Artiodactyla	NAT8L	Tursiops_truncatus	XP_019806865.1	XM_019951306.2
Aves	NAT8L	Anas_platyrhynchos	XP_027311461.1	XM_027455660.2
Aves	NAT8L	Aptenodytes_forsteri	XP_009283678.1	XM_009285403.1
Aves	NAT8L	Aquila_chrysaetos_chrysaetos	XP_029875697.1	XM_030019837.2
Aves	NAT8L	Aythya_fuligula	XP_032042703.1	XM_032186812.1
Aves	NAT8L	Calidris_pugnax	XP_014822195.1	XM_014966709.1
Aves	NAT8L	Calypte_anna	XP_030306750.1	XM_030450890.1
Aves	NAT8L	Camarhynchus_parvulus	XP_030803689.1	XM_030947829.1
Aves	NAT8L	Centrocercus_urophasianus	XP_042668655.1	XM_042812721.1
Aves	NAT8L	Columba_livia	XP_005498523.1	XM_005498466.2
Aves	NAT8L	Corvus_brachyrhynchos	XP_017583228.1	XM_017727739.1
Aves	NAT8L	Corvus_moneduloides	XP_031965171.1	XM_032109280.1
Aves	NAT8L	Coturnix_japonica	XP_015718391.1	XM_015862905.2
Aves	NAT8L	Cuculus_canorus	XP_009560310.1	XM_009562015.1
Aves	NAT8L	Cygnus_atratus	XP_035403037.1	XM_035547144.1
Aves	NAT8L	Dryobates_pubescens	XP_009902522.1	XM_009904220.1
Aves	NAT8L	Egretta_garzetta	XP_009641515.1	XM_009643220.2
Aves	NAT8L	Gallus_gallus	XP_015141496.3	XM_015286010.3
Aves	NAT8L	Geospiza_fortis	XP_030915924.1	XM_031060064.1
Aves	NAT8L	Haliaeetus_leucocephalus	XP_010575593.1	XM_010577291.1
Aves	NAT8L	Lagopus_leucura	XP_042727470.1	XM_042871536.1
Aves	NAT8L	Leptosomus_discolor	XP_009950704.1	XM_009952402.1
Aves	NAT8L	Lonchura_striata_domestica	XP_021391331.1	XM_021535656.2
Aves	NAT8L	Manacus_vitellinus	XP_029817500.1	XM_029961640.1
Aves	NAT8L	Meleagris_gallopavo	XP_031409149.1	XM_031553289.1
Aves	NAT8L	Nothoprocta_perdicaria	XP_025889895.1	XM_026034110.1
Aves	NAT8L	Numida_meleagris	XP_021249352.1	XM_021393677.1
Aves	NAT8L	Opisthocomus_hoazin	XP_009933068.1	XM_009934766.1
Aves	NAT8L	Oxyura_jamaicensis	XP_035180418.1	XM_035324527.1
Aves	NAT8L	Parus_major	XP_015481283.1	XM_015625797.3
Aves	NAT8L	Phasianus_colchicus	XP_031444142.1	XM_031588282.1
Aves	NAT8L	Serinus_canaria	XP_030095212.1	XM_030239352.1
Aves	NAT8L	Strigops_habroptila	XP_030348511.1	XM_030492651.1
Aves	NAT8L	Taeniopygia_guttata	XP_030126442.1	XM_030270582.3
Aves	NAT8L	Tinamus_guttatus	XP_010218378.1	XM_010220076.1
Aves	NAT8L	Tyto_alba	XP_032843322.1	XM_032987431.2
Aves	NAT8L	Zonotrichia_albicollis	XP_014121593.1	XM_014266118.2
Carnivora	NAT8L	Ailuropoda_melanoleuca	XP_034528107.1	XM_034672216.1
Carnivora	NAT8L	Canis_lupus_dingo	XP_025293170.1	XM_025437385.2
Carnivora	NAT8L	Felis_catus	XP_019685410.2	XM_019829851.2
Carnivora	NAT8L	Halichoerus_grypus	XP_035923182.1	XM_036067289.1
Carnivora	NAT8L	Hyaena_hyaena	XP_039088052.1	XM_039232121.1
Carnivora	NAT8L	Leptonychotes_weddellii	XP_030887363.1	XM_031031503.1
Carnivora	NAT8L	Lontra_canadensis	XP_032709142.1	XM_032853251.1
Carnivora	NAT8L	Mirounga_leonina	XP_034860260.1	XM_035004369.1
Carnivora	NAT8L	Mustela_erminea	XP_032189492.1	XM_032333601.1
Carnivora	NAT8L	Mustela_putorius_furo	XP_012901312.1	XM_013045858.1
Carnivora	NAT8L	Panthera_leo	XP_042790013.1	XM_042934079.1
Carnivora	NAT8L	Panthera_pardus	XP_019309432.1	XM_019453887.1
Carnivora	NAT8L	Panthera_tigris	XP_042838699.1	XM_042982765.1
Carnivora	NAT8L	Puma_yagouaroundi	XP_040322420.1	XM_040466486.1
Carnivora	NAT8L	Ursus_arctos_horribilis	XP_044235340.1	XM_044379405.1
Carnivora	NAT8L	Ursus_maritimus	XP_040481331.1	XM_040625397.1
Carnivora	NAT8L	Vulpes_lagopus	XP_041608885.1	XM_041752951.1
Carnivora	NAT8L	Zalophus_californianus	XP_027455838.1	XM_027600037.2
Chiroptera	NAT8L	Artibeus_jamaicensis	XP_036982892.1	XM_037126997.1
Chiroptera	NAT8L	Hipposideros_armiger	XP_019513648.1	XM_019658103.1
Chiroptera	NAT8L	Miniopterus_natalensis	XP_016051368.1	XM_016195882.1
Chiroptera	NAT8L	Molossus_molossus	XP_036133053.1	XM_036277160.1
Chiroptera	NAT8L	Myotis_myotis	XP_036182852.1	XM_036326959.1
Chiroptera	NAT8L	Phyllostomus_discolor	XP_028359626.1	XM_028503825.2
Chiroptera	NAT8L	Pteropus_vampyrus	XP_011372998.2	XM_011374696.2
Chiroptera	NAT8L	Rhinolophus_ferrumequinum	XP_032961531.1	XM_033105640.1
Chiroptera	NAT8L	Rousettus_aegyptiacus	XP_016014727.2	XM_016159241.2
Marsupialia	NAT8L	Dromiciops_gliroides	XP_043829260.1	XM_043973325.1
Marsupialia	NAT8L	Gracilinanus_agilis	XP_044537709.1	XM_044681774.1
Marsupialia	NAT8L	Monodelphis_domestica	XP_001365418.1	XM_001365381.3
Marsupialia	NAT8L	Phascolarctos_cinereus	XP_020847730.1	XM_020992071.1
Marsupialia	NAT8L	Sarcophilus_harrisii	XP_003773486.1	XM_003773438.4
Marsupialia	NAT8L	Trichosurus_vulpecula	XP_036619724.1	XM_036763829.1
Marsupialia	NAT8L	Vombatus_ursinus	XP_027691846.1	XM_027836045.1
Perissodactyla	NAT8L	Ceratotherium_simum_simum	XP_004432389.1	XM_004432332.2
Perissodactyla	NAT8L	Equus_asinus	XP_044623906.1	XM_044767971.1
Perissodactyla	NAT8L	Equus_caballus	XP_023494274.1	XM_023638506.1
Perissodactyla	NAT8L	Equus_przewalskii	XP_008526322.1	XM_008528100.1
Primates	NAT8L	Aotus_nancymaae	XP_021522663.1	XM_021666988.1
Primates	NAT8L	Callithrix_jacchus	XP_035150509.1	XM_035294618.1
Primates	NAT8L	Carlito_syrichta	XP_008046644.1	XM_008048453.1
Primates	NAT8L	Cebus_imitator	XP_017394511.1	XM_017539022.2
Primates	NAT8L	Chlorocebus_sabaeus	XP_008016314.1	XM_008018123.2
Primates	NAT8L	Gorilla_gorilla	XP_030866252.1	XM_031010392.1
Primates	NAT8L	Homo_sapiens	NP_848652.2	NM_178557.4
Primates	NAT8L	Hylobates_moloch	XP_031991344.1	XM_032135453.1
Primates	NAT8L	Macaca_fascicularis	XP_015305516.1	XM_015450030.1
Primates	NAT8L	Macaca_mulatta	XP_014984206.2	XM_015128720.2
Primates	NAT8L	Macaca_nemestrina	XP_011743162.1	XM_011744860.2
Primates	NAT8L	Mandrillus_leucophaeus	XP_011826249.1	XM_011970859.1
Primates	NAT8L	Microcebus_murinus	XP_020137405.1	XM_020281816.1
Primates	NAT8L	Nomascus_leucogenys	XP_030657050.1	XM_030801190.1
Primates	NAT8L	Otolemur_garnettii	XP_023363470.1	XM_023507702.1
Primates	NAT8L	Pan_paniscus	XP_034814091.1	XM_034958200.1
Primates	NAT8L	Pan_troglodytes	XP_016806655.2	XM_016951166.2
Primates	NAT8L	Papio_anubis	XP_031520693.1	XM_031664833.1
Primates	NAT8L	Piliocolobus_tephrosceles	XP_026305222.1	XM_026449437.1
Primates	NAT8L	Pongo_abelii	XP_024102023.1	XM_024246255.1
Primates	NAT8L	Propithecus_coquereli	XP_012519599.1	XM_012664145.1
Primates	NAT8L	Rhinopithecus_bieti	XP_017731726.1	XM_017876237.1
Primates	NAT8L	Rhinopithecus_roxellana	XP_030769357.1	XM_030913497.1
Primates	NAT8L	Saimiri_boliviensis	XP_039324507.1	XM_039468573.1
Primates	NAT8L	Sapajus_apella	XP_032109843.1	XM_032253952.1
Primates	NAT8L	Theropithecus_gelada	XP_025241567.1	XM_025385782.1
Primates	NAT8L	Trachypithecus_francoisi	XP_033069376.1	XM_033213485.1
Rodentia	NAT8L	Arvicanthis_niloticus	XP_034364847.1	XM_034508956.1
Rodentia	NAT8L	Arvicola_amphibius	XP_038173668.1	XM_038317740.1
Rodentia	NAT8L	Castor_canadensis	XP_020032890.1	XM_020177301.1
Rodentia	NAT8L	Chinchilla_lanigera	XP_013362285.1	XM_013506831.1
Rodentia	NAT8L	Cricetulus_griseus	XP_027242988.1	XM_027387187.2
Rodentia	NAT8L	Dipodomys_ordii	XP_012879329.1	XM_013023875.1
Rodentia	NAT8L	Fukomys_damarensis	XP_010640022.2	XM_010641720.2
Rodentia	NAT8L	Heterocephalus_glaber	XP_004847454.1	XM_004847397.3
Rodentia	NAT8L	Ictidomys_tridecemlineatus	XP_005319149.2	XM_005319092.4
Rodentia	NAT8L	Jaculus_jaculus	XP_004656080.1	XM_004656023.1
Rodentia	NAT8L	Marmota_flaviventris	XP_027790998.2	XM_027935197.2
Rodentia	NAT8L	Marmota_marmota_marmota	XP_015337193.1	XM_015481707.1
Rodentia	NAT8L	Meriones_unguiculatus	XP_021507185.1	XM_021651510.1
Rodentia	NAT8L	Mesocricetus_auratus	XP_005068936.2	XM_005068879.4
Rodentia	NAT8L	Microtus_ochrogaster	XP_005366118.1	XM_005366061.2
Rodentia	NAT8L	Mus_caroli	XP_021019285.1	XM_021163626.2
Rodentia	NAT8L	Mus_musculus	NP_001001985.3	NM_001001985.3
Rodentia	NAT8L	Mus_pahari	XP_021066621.1	XM_021210962.1
Rodentia	NAT8L	Nannospalax_galili	XP_008840060.1	XM_008841838.1
Rodentia	NAT8L	Onychomys_torridus	XP_036056446.1	XM_036200553.1
Rodentia	NAT8L	Peromyscus_leucopus	XP_028726614.1	XM_028870781.2
Rodentia	NAT8L	Peromyscus_maniculatus_bairdii	XP_006972933.1	XM_006972871.3
Rodentia	NAT8L	Rattus_norvegicus	NP_001178610.1	NM_001191681.1
Rodentia	NAT8L	Rattus_rattus	XP_032772150.1	XM_032916259.1
Rodentia	NAT8L	Urocitellus_parryii	XP_026236186.1	XM_026380401.1
Squamata	NAT8L	Anolis_carolinensis	XP_003225450.1	XM_003225402.3
Squamata	NAT8L	Crotalus_tigris	XP_039203569.1	XM_039347635.1
Squamata	NAT8L	Gekko_japonicus	XP_015280401.1	XM_015424915.1
Squamata	NAT8L	Lacerta_agilis	XP_033004310.1	XM_033148419.1
Squamata	NAT8L	Notechis_scutatus	XP_026543010.1	XM_026687225.1
Squamata	NAT8L	Pantherophis_guttatus	XP_034271824.1	XM_034415933.1
Squamata	NAT8L	Podarcis_muralis	XP_028584700.1	XM_028728867.1
Squamata	NAT8L	Pogona_vitticeps	XP_020661588.1	XM_020805929.1
Squamata	NAT8L	Protobothrops_mucrosquamatus	XP_015675927.1	XM_015820441.1
Squamata	NAT8L	Pseudonaja_textilis	XP_026576262.1	XM_026720477.1
Squamata	NAT8L	Python_bivittatus	XP_007428377.1	XM_007428315.3
Squamata	NAT8L	Thamnophis_elegans	XP_032082814.1	XM_032226923.1
Squamata	NAT8L	Zootoca_vivipara	XP_034994200.1	XM_035138309.1
Testudines	NAT8L	Chelonia_mydas	XP_007056037.1	XM_007055975.3
Testudines	NAT8L	Chelonoidis_abingdonii	XP_032631845.1	XM_032775954.1
Testudines	NAT8L	Chrysemys_picta	XP_005292444.2	XM_005292387.4
Testudines	NAT8L	Dermochelys_coriacea	XP_038256279.1	XM_038400351.2
Testudines	NAT8L	Gopherus_evgoodei	XP_030420568.1	XM_030564708.1
Testudines	NAT8L	Mauremys_reevesii	XP_039397700.1	XM_039541766.1
Testudines	NAT8L	Pelodiscus_sinensis	XP_006134786.1	XM_006134724.3
Testudines	NAT8L	Terrapene_carolina_triunguis	XP_024060844.1	XM_024205076.3
Testudines	NAT8L	Trachemys_scripta_elegans	XP_034626605.1	XM_034770714.1
Afrotheria	NAT9	Chrysochloris_asiatica	XP_006869660.1	XM_006869598.1
Afrotheria	NAT9	Echinops_telfairi	XP_004709214.1	XM_004709157.2
Afrotheria	NAT9	Elephantulus_edwardii	XP_006886293.1	XM_006886231.1
Afrotheria	NAT9	Loxodonta_africana	XP_003417234.1	XM_003417186.3
Afrotheria	NAT9	Orycteropus_afer_afer	XP_007957867.1	XM_007959676.2
Afrotheria	NAT9	Trichechus_manatus_latirostris	XP_004374223.1	XM_004374166.2
Amphibia	NAT9	Bufo_bufo	XP_040291642.1	XM_040435708.1
Amphibia	NAT9	Geotrypetes_seraphini	XP_033816622.1	XM_033960731.1
Amphibia	NAT9	Microcaecilia_unicolor	XP_030062201.1	XM_030206341.1
Amphibia	NAT9	Nanorana_parkeri	XP_018423887.1	XM_018568385.1
Amphibia	NAT9	Rana_temporaria	XP_040187218.1	XM_040331284.1
Amphibia	NAT9	Rhinatrema_bivittatum	XP_029456460.1	XM_029600600.1
Amphibia	NAT9	Xenopus_tropicalis	XP_002939608.1	XM_002939562.5
Artiodactyla	NAT9	Balaenoptera_acutorostrata_scammoni	XP_007185692.1	XM_007185630.1
Artiodactyla	NAT9	Bison_bison_bison	XP_010854432.1	XM_010856130.1
Artiodactyla	NAT9	Bos_indicus_x_Bos_taurus	XP_027374670.1	XM_027518869.1
Artiodactyla	NAT9	Bos_mutus	XP_005907987.1	XM_005907925.2
Artiodactyla	NAT9	Bubalus_bubalis	XP_006045270.1	XM_006045208.2
Artiodactyla	NAT9	Camelus_ferus	XP_014410345.1	XM_014554859.2
Artiodactyla	NAT9	Capra_hircus	XP_017919350.1	XM_018063861.1
Artiodactyla	NAT9	Cervus_elaphus	XP_043761531.1	XM_043905596.1
Artiodactyla	NAT9	Lipotes_vexillifer	XP_007454439.1	XM_007454377.1
Artiodactyla	NAT9	Monodon_monoceros	XP_029066544.1	XM_029210711.1
Artiodactyla	NAT9	Neophocaena_asiaeorientalis_asiaeorientalis	XP_024616648.1	XM_024760880.1
Artiodactyla	NAT9	Orcinus_orca	XP_004275493.1	XM_004275445.3
Artiodactyla	NAT9	Ovis_aries	XP_042112344.1	XM_042256410.1
Artiodactyla	NAT9	Physeter_catodon	XP_007099771.1	XM_007099709.3
Artiodactyla	NAT9	Sus_scrofa	NP_001182289.1	NM_001195360.1
Artiodactyla	NAT9	Tursiops_truncatus	XP_033703508.1	XM_033847617.1
Artiodactyla	NAT9	Vicugna_pacos	XP_006199425.1	XM_006199363.3
Aves	NAT9	Acanthisitta_chloris	XP_009072614.1	XM_009074366.1
Aves	NAT9	Anas_platyrhynchos	XP_038021279.1	XM_038165351.1
Aves	NAT9	Anser_cygnoides_domesticus	XP_013034694.1	XM_013179240.1
Aves	NAT9	Aptenodytes_forsteri	XP_009277934.1	XM_009279659.1
Aves	NAT9	Aquila_chrysaetos_chrysaetos	XP_029868991.2	XM_030013131.2
Aves	NAT9	Aythya_fuligula	XP_032055599.1	XM_032199708.1
Aves	NAT9	Buceros_rhinoceros_silvestris	XP_010129477.1	XM_010131175.1
Aves	NAT9	Calidris_pugnax	XP_014808976.1	XM_014953490.1
Aves	NAT9	Calypte_anna	XP_030317455.1	XM_030461595.1
Aves	NAT9	Camarhynchus_parvulus	XP_030817892.1	XM_030962032.1
Aves	NAT9	Centrocercus_urophasianus	XP_042689074.1	XM_042833140.1
Aves	NAT9	Chlamydotis_macqueenii	XP_010119201.1	XM_010120899.1
Aves	NAT9	Columba_livia	XP_005503148.1	XM_005503091.2
Aves	NAT9	Corvus_brachyrhynchos	XP_008638826.2	XM_008640604.2
Aves	NAT9	Corvus_moneduloides	XP_031985193.1	XM_032129302.1
Aves	NAT9	Coturnix_japonica	XP_015735826.1	XM_015880340.2
Aves	NAT9	Cuculus_canorus	XP_009562242.1	XM_009563947.1
Aves	NAT9	Cygnus_atratus	XP_035414563.1	XM_035558670.1
Aves	NAT9	Dryobates_pubescens	XP_009901181.1	XM_009902879.1
Aves	NAT9	Egretta_garzetta	XP_009636153.1	XM_009637858.2
Aves	NAT9	Eurypyga_helias	XP_010153295.1	XM_010154993.1
Aves	NAT9	Ficedula_albicollis	XP_005056099.1	XM_005056042.2
Aves	NAT9	Fulmarus_glacialis	XP_009584348.1	XM_009586053.1
Aves	NAT9	Gallus_gallus	XP_040542677.1	XM_040686743.1
Aves	NAT9	Gavia_stellata	XP_009815713.1	XM_009817411.1
Aves	NAT9	Geospiza_fortis	XP_005424644.1	XM_005424587.2
Aves	NAT9	Haliaeetus_leucocephalus	XP_010577587.1	XM_010579285.1
Aves	NAT9	Lagopus_leucura	XP_042721090.1	XM_042865156.1
Aves	NAT9	Leptosomus_discolor	XP_009947179.1	XM_009948877.1
Aves	NAT9	Lonchura_striata_domestica	XP_021410618.1	XM_021554943.1
Aves	NAT9	Manacus_vitellinus	XP_008925196.2	XM_008926948.4
Aves	NAT9	Meleagris_gallopavo	XP_010719935.1	XM_010721633.2
Aves	NAT9	Melopsittacus_undulatus	XP_005144307.2	XM_005144250.3
Aves	NAT9	Mesitornis_unicolor	XP_010186781.1	XM_010188479.1
Aves	NAT9	Nestor_notabilis	XP_010010932.1	XM_010012630.1
Aves	NAT9	Nipponia_nippon	XP_009472408.1	XM_009474133.1
Aves	NAT9	Nothoprocta_perdicaria	XP_025902574.1	XM_026046789.1
Aves	NAT9	Numida_meleagris	XP_021270252.1	XM_021414577.1
Aves	NAT9	Opisthocomus_hoazin	XP_009941223.1	XM_009942921.1
Aves	NAT9	Oxyura_jamaicensis	XP_035198250.1	XM_035342359.1
Aves	NAT9	Parus_major	XP_015501501.1	XM_015646015.3
Aves	NAT9	Phaethon_lepturus	XP_010289226.1	XM_010290924.1
Aves	NAT9	Phasianus_colchicus	XP_031454515.1	XM_031598655.1
Aves	NAT9	Pygoscelis_adeliae	XP_009322021.1	XM_009323746.1
Aves	NAT9	Serinus_canaria	XP_009092656.1	XM_009094408.3
Aves	NAT9	Strigops_habroptila	XP_030362029.1	XM_030506169.1
Aves	NAT9	Struthio_camelus_australis	XP_009677145.1	XM_009678850.1
Aves	NAT9	Taeniopygia_guttata	XP_030143612.3	XM_030287752.3
Aves	NAT9	Tauraco_erythrolophus	XP_009979616.1	XM_009981314.1
Aves	NAT9	Tinamus_guttatus	XP_010214342.1	XM_010216040.1
Aves	NAT9	Tyto_alba	XP_009975310.3	XM_009977008.3
Aves	NAT9	Zonotrichia_albicollis	XP_005495645.1	XM_005495588.3
Carnivora	NAT9	Acinonyx_jubatus	XP_026908196.1	XM_027052395.1
Carnivora	NAT9	Ailuropoda_melanoleuca	XP_019655856.2	XM_019800297.2
Carnivora	NAT9	Callorhinus_ursinus	XP_025715701.1	XM_025859916.1
Carnivora	NAT9	Canis_lupus_familiaris	XP_038340891.1	XM_038484963.1
Carnivora	NAT9	Enhydra_lutris_kenyoni	XP_022379035.1	XM_022523327.1
Carnivora	NAT9	Eumetopias_jubatus	XP_027968454.1	XM_028112653.1
Carnivora	NAT9	Felis_catus	XP_011287647.1	XM_011289345.3
Carnivora	NAT9	Halichoerus_grypus	XP_035944508.1	XM_036088615.1
Carnivora	NAT9	Hyaena_hyaena	XP_039082402.1	XM_039226471.1
Carnivora	NAT9	Leptonychotes_weddellii	XP_006728150.1	XM_006728087.2
Carnivora	NAT9	Lontra_canadensis	XP_032726569.1	XM_032870678.1
Carnivora	NAT9	Mirounga_leonina	XP_034881982.1	XM_035026091.1
Carnivora	NAT9	Mustela_erminea	XP_032178914.1	XM_032323023.1
Carnivora	NAT9	Mustela_putorius_furo	XP_004749049.1	XM_004748992.1
Carnivora	NAT9	Neomonachus_schauinslandi	XP_021549122.1	XM_021693447.2
Carnivora	NAT9	Odobenus_rosmarus_divergens	XP_004394429.1	XM_004394372.2
Carnivora	NAT9	Panthera_leo	XP_042770569.1	XM_042914635.1
Carnivora	NAT9	Panthera_tigris	XP_042821441.1	XM_042965507.1
Carnivora	NAT9	Phoca_vitulina	XP_032285800.1	XM_032429909.1
Carnivora	NAT9	Puma_concolor	XP_025783468.1	XM_025927683.1
Carnivora	NAT9	Puma_yagouaroundi	XP_040312265.1	XM_040456331.1
Carnivora	NAT9	Suricata_suricatta	XP_029784831.1	XM_029928971.1
Carnivora	NAT9	Ursus_arctos_horribilis	XP_026339998.1	XM_026484213.2
Carnivora	NAT9	Ursus_maritimus	XP_040496216.1	XM_040640282.1
Carnivora	NAT9	Vulpes_lagopus	XP_041581480.1	XM_041725546.1
Carnivora	NAT9	Vulpes_vulpes	XP_025855482.1	XM_025999697.1
Carnivora	NAT9	Zalophus_californianus	XP_027481688.1	XM_027625887.2
Chiroptera	NAT9	Artibeus_jamaicensis	XP_037023149.1	XM_037167254.1
Chiroptera	NAT9	Desmodus_rotundus	XP_024409667.1	XM_024553899.1
Chiroptera	NAT9	Eptesicus_fuscus	XP_008153314.1	XM_008155092.2
Chiroptera	NAT9	Hipposideros_armiger	XP_019499908.1	XM_019644363.1
Chiroptera	NAT9	Miniopterus_natalensis	XP_016075845.1	XM_016220359.1
Chiroptera	NAT9	Molossus_molossus	XP_036124569.1	XM_036268676.1
Chiroptera	NAT9	Myotis_lucifugus	XP_014305044.1	XM_014449558.2
Chiroptera	NAT9	Myotis_myotis	XP_036194882.1	XM_036338989.1
Chiroptera	NAT9	Phyllostomus_discolor	XP_028376702.1	XM_028520901.2
Chiroptera	NAT9	Pteropus_vampyrus	XP_011360199.1	XM_011361897.2
Chiroptera	NAT9	Rhinolophus_ferrumequinum	XP_032946554.1	XM_033090663.1
Chiroptera	NAT9	Rousettus_aegyptiacus	XP_015988060.1	XM_016132574.2
Marsupialia	NAT9	Dromiciops_gliroides	XP_043861143.1	XM_044005208.1
Marsupialia	NAT9	Gracilinanus_agilis	XP_044528870.1	XM_044672935.1
Marsupialia	NAT9	Monodelphis_domestica	XP_001378180.1	XM_001378143.3
Marsupialia	NAT9	Phascolarctos_cinereus	XP_020858138.1	XM_021002479.1
Marsupialia	NAT9	Sarcophilus_harrisii	XP_031821617.1	XM_031965757.1
Marsupialia	NAT9	Trichosurus_vulpecula	XP_036609907.1	XM_036754012.1
Marsupialia	NAT9	Vombatus_ursinus	XP_027728430.1	XM_027872629.1
Perissodactyla	NAT9	Ceratotherium_simum_simum	XP_004432779.1	XM_004432722.2
Perissodactyla	NAT9	Equus_asinus	XP_014695232.1	XM_014839746.2
Perissodactyla	NAT9	Equus_caballus	XP_001492728.3	XM_001492678.4
Perissodactyla	NAT9	Equus_przewalskii	XP_008511405.1	XM_008513183.1
Primates	NAT9	Aotus_nancymaae	XP_012309183.1	XM_012453760.2
Primates	NAT9	Callithrix_jacchus	XP_008995968.1	XM_008997720.3
Primates	NAT9	Carlito_syrichta	XP_008055584.1	XM_008057393.1
Primates	NAT9	Cebus_imitator	XP_017391153.1	XM_017535664.2
Primates	NAT9	Cercocebus_atys	XP_011897991.1	XM_012042601.1
Primates	NAT9	Chlorocebus_sabaeus	XP_008010033.2	XM_008011842.2
Primates	NAT9	Gorilla_gorilla	XP_004040984.1	XM_004040936.2
Primates	NAT9	Homo_sapiens	NP_001292006.1	NM_001305077.2
Primates	NAT9	Hylobates_moloch	XP_032033419.1	XM_032177528.1
Primates	NAT9	Macaca_fascicularis	XP_005584937.1	XM_005584880.2
Primates	NAT9	Macaca_mulatta	NP_001253338.1	NM_001266409.1
Primates	NAT9	Macaca_nemestrina	XP_011718064.1	XM_011719762.2
Primates	NAT9	Mandrillus_leucophaeus	XP_011830097.1	XM_011974707.1
Primates	NAT9	Microcebus_murinus	XP_012634195.1	XM_012778741.1
Primates	NAT9	Nomascus_leucogenys	XP_030683821.1	XM_030827961.1
Primates	NAT9	Otolemur_garnettii	XP_003786205.1	XM_003786157.2
Primates	NAT9	Pan_paniscus	XP_003813387.2	XM_003813339.3
Primates	NAT9	Pan_troglodytes	XP_016786028.1	XM_016930539.2
Primates	NAT9	Papio_anubis	XP_021783616.2	XM_021927924.2
Primates	NAT9	Piliocolobus_tephrosceles	XP_023067649.2	XM_023211881.2
Primates	NAT9	Pongo_abelii	XP_024091362.1	XM_024235594.1
Primates	NAT9	Propithecus_coquereli	XP_012517780.1	XM_012662326.1
Primates	NAT9	Rhinopithecus_bieti	XP_017740135.1	XM_017884646.1
Primates	NAT9	Rhinopithecus_roxellana	XP_010385955.2	XM_010387653.2
Primates	NAT9	Saimiri_boliviensis	XP_003931810.1	XM_003931761.1
Primates	NAT9	Sapajus_apella	XP_032097673.1	XM_032241782.1
Primates	NAT9	Theropithecus_gelada	XP_025219193.1	XM_025363408.1
Primates	NAT9	Trachypithecus_francoisi	XP_033037980.1	XM_033182089.1
Rodentia	NAT9	Arvicanthis_niloticus	XP_034361621.1	XM_034505730.1
Rodentia	NAT9	Arvicola_amphibius	XP_038181832.1	XM_038325904.2
Rodentia	NAT9	Castor_canadensis	XP_020015146.1	XM_020159557.1
Rodentia	NAT9	Cavia_porcellus	XP_013002497.1	XM_013147043.2
Rodentia	NAT9	Chinchilla_lanigera	XP_005412310.1	XM_005412253.2
Rodentia	NAT9	Cricetulus_griseus	XP_003495721.1	XM_003495673.5
Rodentia	NAT9	Dipodomys_ordii	XP_012893126.1	XM_013037672.1
Rodentia	NAT9	Fukomys_damarensis	XP_010629037.1	XM_010630735.3
Rodentia	NAT9	Heterocephalus_glaber	XP_004860654.1	XM_004860597.2
Rodentia	NAT9	Ictidomys_tridecemlineatus	XP_013217069.1	XM_013361615.3
Rodentia	NAT9	Jaculus_jaculus	XP_004655213.1	XM_004655156.1
Rodentia	NAT9	Marmota_flaviventris	XP_027811570.1	XM_027955769.1
Rodentia	NAT9	Marmota_marmota_marmota	XP_015359713.1	XM_015504227.1
Rodentia	NAT9	Meriones_unguiculatus	XP_021490927.1	XM_021635252.1
Rodentia	NAT9	Mesocricetus_auratus	XP_005070004.2	XM_005069947.4
Rodentia	NAT9	Microtus_ochrogaster	XP_013203056.1	XM_013347602.1
Rodentia	NAT9	Mus_caroli	XP_021031379.1	XM_021175720.2
Rodentia	NAT9	Mus_musculus	NP_001349818.1	NM_001362889.1
Rodentia	NAT9	Mus_pahari	XP_021068838.1	XM_021213179.2
Rodentia	NAT9	Nannospalax_galili	XP_008829680.1	XM_008831458.3
Rodentia	NAT9	Octodon_degus	XP_023569640.1	XM_023713872.1
Rodentia	NAT9	Onychomys_torridus	XP_036050421.1	XM_036194528.1
Rodentia	NAT9	Peromyscus_leucopus	XP_037056896.1	XM_037201001.1
Rodentia	NAT9	Peromyscus_maniculatus_bairdii	XP_015846217.1	XM_015990731.2
Rodentia	NAT9	Rattus_norvegicus	NP_001128307.1	NM_001134835.1
Rodentia	NAT9	Rattus_rattus	XP_032769569.1	XM_032913678.1
Rodentia	NAT9	Urocitellus_parryii	XP_026260617.1	XM_026404832.1
Squamata	NAT9	Anolis_carolinensis	XP_008102688.1	XM_008104481.2
Squamata	NAT9	Crotalus_tigris	XP_039198816.1	XM_039342882.1
Squamata	NAT9	Gekko_japonicus	XP_015266233.1	XM_015410747.1
Squamata	NAT9	Lacerta_agilis	XP_032995146.1	XM_033139255.1
Squamata	NAT9	Notechis_scutatus	XP_026523193.1	XM_026667408.1
Squamata	NAT9	Pantherophis_guttatus	XP_034264608.1	XM_034408717.1
Squamata	NAT9	Podarcis_muralis	XP_028572639.1	XM_028716806.1
Squamata	NAT9	Pogona_vitticeps	XP_020661932.1	XM_020806273.1
Squamata	NAT9	Protobothrops_mucrosquamatus	XP_015675343.1	XM_015819857.1
Squamata	NAT9	Pseudonaja_textilis	XP_026557729.1	XM_026701944.1
Squamata	NAT9	Python_bivittatus	XP_007436198.1	XM_007436136.3
Squamata	NAT9	Thamnophis_elegans	XP_032065922.1	XM_032210031.1
Squamata	NAT9	Zootoca_vivipara	XP_034960287.1	XM_035104396.1
Testudines	NAT9	Chelonia_mydas	XP_037770921.1	XM_037914993.2
Testudines	NAT9	Chelonoidis_abingdonii	XP_032640981.1	XM_032785090.1
Testudines	NAT9	Chrysemys_picta	XP_005297501.1	XM_005297444.4
Testudines	NAT9	Dermochelys_coriacea	XP_038227616.1	XM_038371688.2
Testudines	NAT9	Gopherus_evgoodei	XP_030390202.1	XM_030534342.1
Testudines	NAT9	Mauremys_reevesii	XP_039356965.1	XM_039501031.1
Testudines	NAT9	Pelodiscus_sinensis	XP_006136464.1	XM_006136402.3
Testudines	NAT9	Terrapene_carolina_triunguis	XP_024070974.1	XM_024215206.3
Testudines	NAT9	Trachemys_scripta_elegans	XP_034645773.1	XM_034789882.1
Afrotheria	NATD1	Chrysochloris_asiatica	XP_006877924.1	XM_006877862.1
Afrotheria	NATD1	Elephantulus_edwardii	XP_006894529.1	XM_006894467.1
Afrotheria	NATD1	Loxodonta_africana	XP_003420699.1	XM_003420651.3
Afrotheria	NATD1	Orycteropus_afer_afer	XP_007939626.1	XM_007941435.1
Afrotheria	NATD1	Trichechus_manatus_latirostris	XP_004381081.1	XM_004381024.2
Amphibia	NATD1	Geotrypetes_seraphini	XP_033770008.1	XM_033914117.1
Amphibia	NATD1	Microcaecilia_unicolor	XP_030066902.1	XM_030211042.1
Amphibia	NATD1	Rhinatrema_bivittatum	XP_029432477.1	XM_029576617.1
Amphibia	NATD1	Xenopus_tropicalis	NP_001008090.1	NM_001008089.1
Artiodactyla	NATD1	Balaenoptera_acutorostrata_scammoni	XP_028020344.1	XM_028164543.1
Artiodactyla	NATD1	Bison_bison_bison	XP_010841464.1	XM_010843162.1
Artiodactyla	NATD1	Bos_indicus_x_Bos_taurus	XP_027374401.1	XM_027518600.1
Artiodactyla	NATD1	Bos_mutus	XP_014332975.1	XM_014477489.1
Artiodactyla	NATD1	Bubalus_bubalis	XP_025136172.1	XM_025280387.1
Artiodactyla	NATD1	Camelus_ferus	XP_032354959.1	XM_032499068.1
Artiodactyla	NATD1	Capra_hircus	XP_017920315.1	XM_018064826.1
Artiodactyla	NATD1	Cervus_elaphus	XP_043760036.1	XM_043904101.1
Artiodactyla	NATD1	Lipotes_vexillifer	XP_007448423.1	XM_007448361.1
Artiodactyla	NATD1	Monodon_monoceros	XP_029069236.1	XM_029213403.1
Artiodactyla	NATD1	Neophocaena_asiaeorientalis_asiaeorientalis	XP_024609340.1	XM_024753572.1
Artiodactyla	NATD1	Orcinus_orca	XP_004266811.1	XM_004266763.3
Artiodactyla	NATD1	Ovis_aries	XP_027830549.1	XM_027974748.2
Artiodactyla	NATD1	Physeter_catodon	XP_023983741.1	XM_024127973.2
Artiodactyla	NATD1	Sus_scrofa	XP_020923712.1	XM_021068053.1
Artiodactyla	NATD1	Tursiops_truncatus	XP_033704301.1	XM_033848410.1
Artiodactyla	NATD1	Vicugna_pacos	XP_031532110.1	XM_031676250.1
Aves	NATD1	Anas_platyrhynchos	XP_038042761.1	XM_038186833.1
Aves	NATD1	Anser_cygnoides_domesticus	XP_013030361.1	XM_013174907.1
Aves	NATD1	Aptenodytes_forsteri	XP_009284852.1	XM_009286577.1
Aves	NATD1	Aquila_chrysaetos_chrysaetos	XP_029858135.1	XM_030002275.2
Aves	NATD1	Aythya_fuligula	XP_032053767.1	XM_032197876.1
Aves	NATD1	Calidris_pugnax	XP_014791647.1	XM_014936161.1
Aves	NATD1	Calypte_anna	XP_030315477.1	XM_030459617.1
Aves	NATD1	Camarhynchus_parvulus	XP_030813731.1	XM_030957871.1
Aves	NATD1	Centrocercus_urophasianus	XP_042683939.1	XM_042828005.1
Aves	NATD1	Columba_livia	XP_021146019.1	XM_021290344.1
Aves	NATD1	Corvus_brachyrhynchos	XP_017589571.1	XM_017734082.1
Aves	NATD1	Corvus_moneduloides	XP_031981971.1	XM_032126080.1
Aves	NATD1	Coturnix_japonica	XP_015732310.1	XM_015876824.2
Aves	NATD1	Cuculus_canorus	XP_009562897.1	XM_009564602.1
Aves	NATD1	Cygnus_atratus	XP_035419427.1	XM_035563534.1
Aves	NATD1	Dryobates_pubescens	XP_009895887.1	XM_009897585.1
Aves	NATD1	Egretta_garzetta	XP_009644241.1	XM_009645946.2
Aves	NATD1	Eurypyga_helias	XP_010150645.1	XM_010152343.1
Aves	NATD1	Ficedula_albicollis	XP_005054448.1	XM_005054391.1
Aves	NATD1	Gallus_gallus	NP_001025804.1	NM_001030633.1
Aves	NATD1	Haliaeetus_leucocephalus	XP_010568647.1	XM_010570345.1
Aves	NATD1	Lagopus_leucura	XP_042720738.1	XM_042864804.1
Aves	NATD1	Lonchura_striata_domestica	XP_021405421.1	XM_021549746.1
Aves	NATD1	Manacus_vitellinus	XP_029813715.1	XM_029957855.1
Aves	NATD1	Meleagris_gallopavo	XP_010717902.1	XM_010719600.2
Aves	NATD1	Melopsittacus_undulatus	XP_033921566.1	XM_034065675.1
Aves	NATD1	Nipponia_nippon	XP_009466212.1	XM_009467937.1
Aves	NATD1	Nothoprocta_perdicaria	XP_025910007.1	XM_026054222.1
Aves	NATD1	Numida_meleagris	XP_021267570.1	XM_021411895.1
Aves	NATD1	Opisthocomus_hoazin	XP_009939725.1	XM_009941423.1
Aves	NATD1	Oxyura_jamaicensis	XP_035195684.1	XM_035339793.1
Aves	NATD1	Parus_major	XP_015498291.1	XM_015642805.2
Aves	NATD1	Pygoscelis_adeliae	XP_009324491.1	XM_009326216.1
Aves	NATD1	Serinus_canaria	XP_009090038.1	XM_009091790.3
Aves	NATD1	Strigops_habroptila	XP_030340234.1	XM_030484374.1
Aves	NATD1	Struthio_camelus_australis	XP_009683584.1	XM_009685289.1
Aves	NATD1	Taeniopygia_guttata	XP_004175011.2	XM_004174963.5
Aves	NATD1	Tyto_alba	XP_042654696.1	XM_042798762.1
Aves	NATD1	Zonotrichia_albicollis	XP_014122818.1	XM_014267343.1
Carnivora	NATD1	Acinonyx_jubatus	XP_014935101.1	XM_015079615.2
Carnivora	NATD1	Ailuropoda_melanoleuca	XP_034503195.1	XM_034647304.1
Carnivora	NATD1	Canis_lupus_dingo	XP_025283887.1	XM_025428102.2
Carnivora	NATD1	Enhydra_lutris_kenyoni	XP_022347155.1	XM_022491447.1
Carnivora	NATD1	Felis_catus	XP_023099198.1	XM_023243430.1
Carnivora	NATD1	Halichoerus_grypus	XP_035957765.1	XM_036101872.1
Carnivora	NATD1	Hyaena_hyaena	XP_039083315.1	XM_039227384.1
Carnivora	NATD1	Lontra_canadensis	XP_032697171.1	XM_032841280.1
Carnivora	NATD1	Mustela_erminea	XP_032177160.1	XM_032321269.1
Carnivora	NATD1	Mustela_putorius_furo	XP_004776529.1	XM_004776472.2
Carnivora	NATD1	Neomonachus_schauinslandi	XP_044777741.1	XM_044921806.1
Carnivora	NATD1	Odobenus_rosmarus_divergens	XP_012419472.1	XM_012564018.1
Carnivora	NATD1	Panthera_leo	XP_042771244.1	XM_042915310.1
Carnivora	NATD1	Panthera_pardus	XP_019268768.1	XM_019413223.1
Carnivora	NATD1	Panthera_tigris	XP_042822265.1	XM_042966331.1
Carnivora	NATD1	Phoca_vitulina	XP_032287591.1	XM_032431700.1
Carnivora	NATD1	Puma_yagouaroundi	XP_040308901.1	XM_040452967.1
Carnivora	NATD1	Suricata_suricatta	XP_029784747.1	XM_029928887.1
Carnivora	NATD1	Ursus_arctos_horribilis	XP_026376980.1	XM_026521195.2
Carnivora	NATD1	Ursus_maritimus	XP_040486112.1	XM_040630178.1
Carnivora	NATD1	Vulpes_lagopus	XP_041627820.1	XM_041771886.1
Carnivora	NATD1	Vulpes_vulpes	XP_025861446.1	XM_026005661.1
Carnivora	NATD1	Zalophus_californianus	XP_027481248.1	XM_027625447.2
Chiroptera	NATD1	Artibeus_jamaicensis	XP_037019040.1	XM_037163145.1
Chiroptera	NATD1	Desmodus_rotundus	XP_024420851.1	XM_024565083.1
Chiroptera	NATD1	Eptesicus_fuscus	XP_027994022.1	XM_028138221.1
Chiroptera	NATD1	Hipposideros_armiger	XP_019512224.1	XM_019656679.1
Chiroptera	NATD1	Miniopterus_natalensis	XP_016074958.1	XM_016219472.1
Chiroptera	NATD1	Molossus_molossus	XP_036134282.1	XM_036278389.1
Chiroptera	NATD1	Myotis_lucifugus	XP_006107278.3	XM_006107216.3
Chiroptera	NATD1	Myotis_myotis	XP_036152221.1	XM_036296328.1
Chiroptera	NATD1	Phyllostomus_discolor	XP_028390284.1	XM_028534483.2
Chiroptera	NATD1	Pteropus_vampyrus	XP_011376438.1	XM_011378136.2
Chiroptera	NATD1	Rhinolophus_ferrumequinum	XP_032945828.1	XM_033089937.1
Chiroptera	NATD1	Rousettus_aegyptiacus	XP_015993092.1	XM_016137606.2
Marsupialia	NATD1	Dromiciops_gliroides	XP_043834027.1	XM_043978092.1
Marsupialia	NATD1	Monodelphis_domestica	XP_001364050.1	XM_001364013.4
Marsupialia	NATD1	Phascolarctos_cinereus	XP_020864113.1	XM_021008454.1
Marsupialia	NATD1	Sarcophilus_harrisii	XP_031796311.1	XM_031940451.1
Marsupialia	NATD1	Trichosurus_vulpecula	XP_036607184.1	XM_036751289.1
Marsupialia	NATD1	Vombatus_ursinus	XP_027730644.1	XM_027874843.1
Primates	NATD1	Aotus_nancymaae	XP_021522957.1	XM_021667282.1
Primates	NATD1	Callithrix_jacchus	XP_002764010.1	XM_002763964.4
Primates	NATD1	Carlito_syrichta	XP_021570260.1	XM_021714585.1
Primates	NATD1	Cebus_imitator	XP_017366057.1	XM_017510568.2
Primates	NATD1	Cercocebus_atys	XP_011932634.1	XM_012077244.1
Primates	NATD1	Chlorocebus_sabaeus	XP_008008874.2	XM_008010683.2
Primates	NATD1	Gorilla_gorilla	XP_030866687.1	XM_031010827.1
Primates	NATD1	Homo_sapiens	NP_690878.2	NM_152914.3
Primates	NATD1	Hylobates_moloch	XP_032033444.1	XM_032177553.1
Primates	NATD1	Macaca_fascicularis	XP_005583201.1	XM_005583144.1
Primates	NATD1	Macaca_mulatta	XP_014974308.1	XM_015118822.2
Primates	NATD1	Macaca_nemestrina	XP_011759170.1	XM_011760868.1
Primates	NATD1	Mandrillus_leucophaeus	XP_011856573.1	XM_012001183.1
Primates	NATD1	Microcebus_murinus	XP_020136522.1	XM_020280933.1
Primates	NATD1	Nomascus_leucogenys	XP_030683283.1	XM_030827423.1
Primates	NATD1	Otolemur_garnettii	XP_003800773.1	XM_003800725.3
Primates	NATD1	Pan_paniscus	XP_034798134.1	XM_034942243.1
Primates	NATD1	Pan_troglodytes	XP_016786290.1	XM_016930801.2
Primates	NATD1	Papio_anubis	XP_003912519.2	XM_003912470.5
Primates	NATD1	Piliocolobus_tephrosceles	XP_023050773.1	XM_023195005.1
Primates	NATD1	Pongo_abelii	XP_002827185.1	XM_002827139.3
Primates	NATD1	Propithecus_coquereli	XP_012506842.1	XM_012651388.1
Primates	NATD1	Rhinopithecus_roxellana	XP_030779438.1	XM_030923578.1
Primates	NATD1	Saimiri_boliviensis	XP_039332094.1	XM_039476160.1
Primates	NATD1	Sapajus_apella	XP_032119278.1	XM_032263387.1
Primates	NATD1	Theropithecus_gelada	XP_025217035.1	XM_025361250.1
Primates	NATD1	Trachypithecus_francoisi	XP_033077863.1	XM_033221972.1
Rodentia	NATD1	Arvicanthis_niloticus	XP_034361169.1	XM_034505278.1
Rodentia	NATD1	Arvicola_amphibius	XP_038182261.1	XM_038326333.1
Rodentia	NATD1	Castor_canadensis	XP_020028016.1	XM_020172427.1
Rodentia	NATD1	Cavia_porcellus	XP_003465932.1	XM_003465884.4
Rodentia	NATD1	Chinchilla_lanigera	XP_013365092.1	XM_013509638.1
Rodentia	NATD1	Cricetulus_griseus	XP_027283068.1	XM_027427267.2
Rodentia	NATD1	Dipodomys_ordii	XP_012871789.1	XM_013016335.1
Rodentia	NATD1	Fukomys_damarensis	XP_010616474.1	XM_010618172.3
Rodentia	NATD1	Heterocephalus_glaber	XP_004868807.1	XM_004868750.2
Rodentia	NATD1	Ictidomys_tridecemlineatus	XP_040126483.1	XM_040270549.1
Rodentia	NATD1	Jaculus_jaculus	XP_012806779.1	XM_012951325.1
Rodentia	NATD1	Marmota_flaviventris	XP_027777227.1	XM_027921426.1
Rodentia	NATD1	Marmota_marmota_marmota	XP_015358978.1	XM_015503492.1
Rodentia	NATD1	Meriones_unguiculatus	XP_021513867.1	XM_021658192.1
Rodentia	NATD1	Mesocricetus_auratus	XP_005067717.1	XM_005067660.4
Rodentia	NATD1	Microtus_ochrogaster	XP_005349983.1	XM_005349926.3
Rodentia	NATD1	Mus_caroli	XP_021033176.1	XM_021177517.2
Rodentia	NATD1	Mus_musculus	NP_079570.1	NM_025294.5
Rodentia	NATD1	Mus_pahari	XP_021069371.1	XM_021213712.2
Rodentia	NATD1	Nannospalax_galili	XP_008820169.1	XM_008821947.2
Rodentia	NATD1	Octodon_degus	XP_004640373.1	XM_004640316.2
Rodentia	NATD1	Onychomys_torridus	XP_036052325.1	XM_036196432.1
Rodentia	NATD1	Peromyscus_leucopus	XP_028713325.1	XM_028857492.2
Rodentia	NATD1	Peromyscus_maniculatus_bairdii	XP_006973651.1	XM_006973589.3
Rodentia	NATD1	Rattus_norvegicus	NP_001164012.1	NM_001170541.1
Rodentia	NATD1	Urocitellus_parryii	XP_026264480.1	XM_026408695.1
Squamata	NATD1	Anolis_carolinensis	XP_008117579.1	XM_008119372.1
Squamata	NATD1	Crotalus_tigris	XP_039216479.1	XM_039360545.1
Squamata	NATD1	Gekko_japonicus	XP_015278724.1	XM_015423238.1
Squamata	NATD1	Lacerta_agilis	XP_033023848.1	XM_033167957.1
Squamata	NATD1	Pantherophis_guttatus	XP_034292448.1	XM_034436557.1
Squamata	NATD1	Podarcis_muralis	XP_028561198.1	XM_028705365.1
Squamata	NATD1	Pogona_vitticeps	XP_020664374.1	XM_020808715.1
Squamata	NATD1	Protobothrops_mucrosquamatus	XP_015683461.1	XM_015827975.1
Squamata	NATD1	Pseudonaja_textilis	XP_026560101.1	XM_026704316.1
Squamata	NATD1	Thamnophis_elegans	XP_032087158.1	XM_032231267.1
Squamata	NATD1	Zootoca_vivipara	XP_034987637.1	XM_035131746.1
Testudines	NATD1	Chelonia_mydas	XP_007062796.1	XM_007062734.4
Testudines	NATD1	Chelonoidis_abingdonii	XP_032638847.1	XM_032782956.1
Testudines	NATD1	Chrysemys_picta	XP_005289108.1	XM_005289051.3
Testudines	NATD1	Dermochelys_coriacea	XP_038276708.1	XM_038420780.2
Testudines	NATD1	Gopherus_evgoodei	XP_030434324.1	XM_030578464.1
Testudines	NATD1	Mauremys_reevesii	XP_039349099.1	XM_039493165.1
Testudines	NATD1	Pelodiscus_sinensis	XP_006126682.1	XM_006126620.3
Testudines	NATD1	Terrapene_carolina_triunguis	XP_024061019.1	XM_024205251.2
Testudines	NATD1	Trachemys_scripta_elegans	XP_034639116.1	XM_034783225.1
Afrotheria	NAV1	Chrysochloris_asiatica	XP_006834204.1	XM_006834141.1
Afrotheria	NAV1	Elephantulus_edwardii	XP_006890607.1	XM_006890545.1
Afrotheria	NAV1	Loxodonta_africana	XP_023404023.1	XM_023548255.1
Afrotheria	NAV1	Orycteropus_afer_afer	XP_007939316.2	XM_007941125.2
Afrotheria	NAV1	Trichechus_manatus_latirostris	XP_023586114.1	XM_023730346.1
Amphibia	NAV1	Geotrypetes_seraphini	XP_033773567.1	XM_033917676.1
Amphibia	NAV1	Nanorana_parkeri	XP_018419152.1	XM_018563650.1
Amphibia	NAV1	Rana_temporaria	XP_040193655.1	XM_040337721.1
Amphibia	NAV1	Rhinatrema_bivittatum	XP_029428002.1	XM_029572142.1
Amphibia	NAV1	Xenopus_tropicalis	XP_002932183.2	XM_002932137.5
Artiodactyla	NAV1	Bison_bison_bison	XP_010829412.1	XM_010831110.1
Artiodactyla	NAV1	Bos_indicus_x_Bos_taurus	XP_027421704.1	XM_027565903.1
Artiodactyla	NAV1	Bubalus_bubalis	XP_025141021.1	XM_025285236.1
Artiodactyla	NAV1	Camelus_ferus	XP_032322779.1	XM_032466888.1
Artiodactyla	NAV1	Capra_hircus	XP_017916357.1	XM_018060868.1
Artiodactyla	NAV1	Cervus_elaphus	XP_043779079.1	XM_043923144.1
Artiodactyla	NAV1	Lipotes_vexillifer	XP_007456207.1	XM_007456145.1
Artiodactyla	NAV1	Monodon_monoceros	XP_029085061.1	XM_029229228.1
Artiodactyla	NAV1	Neophocaena_asiaeorientalis_asiaeorientalis	XP_024605419.1	XM_024749651.1
Artiodactyla	NAV1	Orcinus_orca	XP_004285445.2	XM_004285397.3
Artiodactyla	NAV1	Ovis_aries	XP_042085444.1	XM_042229510.1
Artiodactyla	NAV1	Physeter_catodon	XP_028344046.1	XM_028488245.1
Artiodactyla	NAV1	Sus_scrofa	XP_020920169.1	XM_021064510.1
Artiodactyla	NAV1	Tursiops_truncatus	XP_033700944.1	XM_033845053.1
Artiodactyla	NAV1	Vicugna_pacos	XP_031530649.1	XM_031674789.1
Aves	NAV1	Anas_platyrhynchos	XP_038024206.1	XM_038168278.1
Aves	NAV1	Anser_cygnoides_domesticus	XP_013052049.1	XM_013196595.1
Aves	NAV1	Aptenodytes_forsteri	XP_019328270.1	XM_019472725.1
Aves	NAV1	Aquila_chrysaetos_chrysaetos	XP_040975833.1	XM_041119899.1
Aves	NAV1	Aythya_fuligula	XP_032059065.1	XM_032203174.1
Aves	NAV1	Calidris_pugnax	XP_014801812.1	XM_014946326.1
Aves	NAV1	Calypte_anna	XP_030321390.1	XM_030465530.1
Aves	NAV1	Camarhynchus_parvulus	XP_030821543.1	XM_030965683.1
Aves	NAV1	Centrocercus_urophasianus	XP_042692306.1	XM_042836372.1
Aves	NAV1	Columba_livia	XP_021147099.1	XM_021291424.1
Aves	NAV1	Corvus_brachyrhynchos	XP_017595327.1	XM_017739838.1
Aves	NAV1	Corvus_moneduloides	XP_031988806.1	XM_032132915.1
Aves	NAV1	Coturnix_japonica	XP_015740309.1	XM_015884823.2
Aves	NAV1	Cuculus_canorus	XP_009558911.1	XM_009560616.1
Aves	NAV1	Cygnus_atratus	XP_035417360.1	XM_035561467.1
Aves	NAV1	Egretta_garzetta	XP_035745598.1	XM_035889705.1
Aves	NAV1	Ficedula_albicollis	XP_005059406.2	XM_005059349.2
Aves	NAV1	Gallus_gallus	XP_040508696.1	XM_040652762.1
Aves	NAV1	Geospiza_fortis	XP_030917596.1	XM_031061736.1
Aves	NAV1	Haliaeetus_leucocephalus	XP_010582840.1	XM_010584538.1
Aves	NAV1	Lagopus_leucura	XP_042743025.1	XM_042887091.1
Aves	NAV1	Lonchura_striata_domestica	XP_021383343.1	XM_021527668.1
Aves	NAV1	Manacus_vitellinus	XP_029818418.1	XM_029962558.1
Aves	NAV1	Melopsittacus_undulatus	XP_033925770.1	XM_034069879.1
Aves	NAV1	Nipponia_nippon	XP_009461586.1	XM_009463311.1
Aves	NAV1	Numida_meleagris	XP_021232831.1	XM_021377156.1
Aves	NAV1	Oxyura_jamaicensis	XP_035203192.1	XM_035347301.1
Aves	NAV1	Phasianus_colchicus	XP_031464535.1	XM_031608675.1
Aves	NAV1	Pygoscelis_adeliae	XP_009318650.1	XM_009320375.1
Aves	NAV1	Serinus_canaria	XP_030087580.1	XM_030231720.1
Aves	NAV1	Strigops_habroptila	XP_030328882.1	XM_030473022.1
Aves	NAV1	Struthio_camelus_australis	XP_009665661.1	XM_009667366.1
Aves	NAV1	Taeniopygia_guttata	XP_041577263.1	XM_041721329.1
Aves	NAV1	Tinamus_guttatus	XP_010211777.1	XM_010213475.1
Aves	NAV1	Tyto_alba	XP_032857857.2	XM_033001966.2
Aves	NAV1	Zonotrichia_albicollis	XP_026652482.1	XM_026796681.1
Carnivora	NAV1	Acinonyx_jubatus	XP_026930473.1	XM_027074672.1
Carnivora	NAV1	Ailuropoda_melanoleuca	XP_034522914.1	XM_034667023.1
Carnivora	NAV1	Callorhinus_ursinus	XP_025710824.1	XM_025855039.1
Carnivora	NAV1	Canis_lupus_dingo	XP_025314338.2	XM_025458553.2
Carnivora	NAV1	Enhydra_lutris_kenyoni	XP_022364644.1	XM_022508936.1
Carnivora	NAV1	Eumetopias_jubatus	XP_027975912.1	XM_028120111.1
Carnivora	NAV1	Felis_catus	XP_023103430.1	XM_023247662.1
Carnivora	NAV1	Halichoerus_grypus	XP_035942526.1	XM_036086633.1
Carnivora	NAV1	Hyaena_hyaena	XP_039083415.1	XM_039227484.1
Carnivora	NAV1	Lontra_canadensis	XP_032734137.1	XM_032878246.1
Carnivora	NAV1	Mirounga_leonina	XP_034866234.1	XM_035010343.1
Carnivora	NAV1	Mustela_erminea	XP_032173396.1	XM_032317505.1
Carnivora	NAV1	Mustela_putorius_furo	XP_004756337.1	XM_004756280.2
Carnivora	NAV1	Neomonachus_schauinslandi	XP_044772278.1	XM_044916343.1
Carnivora	NAV1	Odobenus_rosmarus_divergens	XP_004392811.2	XM_004392754.2
Carnivora	NAV1	Panthera_leo	XP_042781710.1	XM_042925776.1
Carnivora	NAV1	Panthera_pardus	XP_019286814.1	XM_019431269.1
Carnivora	NAV1	Panthera_tigris	XP_042832454.1	XM_042976520.1
Carnivora	NAV1	Phoca_vitulina	XP_032278202.1	XM_032422311.1
Carnivora	NAV1	Puma_concolor	XP_025776803.1	XM_025921018.1
Carnivora	NAV1	Puma_yagouaroundi	XP_040318137.1	XM_040462203.1
Carnivora	NAV1	Suricata_suricatta	XP_029791311.1	XM_029935451.1
Carnivora	NAV1	Ursus_arctos_horribilis	XP_044233702.1	XM_044377767.1
Carnivora	NAV1	Ursus_maritimus	XP_040492380.1	XM_040636446.1
Carnivora	NAV1	Vulpes_lagopus	XP_041614934.1	XM_041759000.1
Carnivora	NAV1	Vulpes_vulpes	XP_025873796.1	XM_026018011.1
Carnivora	NAV1	Zalophus_californianus	XP_027465913.1	XM_027610112.2
Chiroptera	NAV1	Artibeus_jamaicensis	XP_037016781.1	XM_037160886.1
Chiroptera	NAV1	Eptesicus_fuscus	XP_027992763.1	XM_028136962.1
Chiroptera	NAV1	Hipposideros_armiger	XP_019493589.1	XM_019638044.1
Chiroptera	NAV1	Miniopterus_natalensis	XP_016067054.1	XM_016211568.1
Chiroptera	NAV1	Molossus_molossus	XP_036133471.1	XM_036277578.1
Chiroptera	NAV1	Myotis_myotis	XP_036210691.1	XM_036354798.1
Chiroptera	NAV1	Phyllostomus_discolor	XP_028386911.2	XM_028531110.2
Chiroptera	NAV1	Rhinolophus_ferrumequinum	XP_032955775.1	XM_033099884.1
Chiroptera	NAV1	Rousettus_aegyptiacus	XP_036091400.1	XM_036235507.1
Marsupialia	NAV1	Dromiciops_gliroides	XP_043856308.1	XM_044000373.1
Marsupialia	NAV1	Monodelphis_domestica	XP_016285549.1	XM_016430063.1
Marsupialia	NAV1	Phascolarctos_cinereus	XP_020858665.1	XM_021003006.1
Marsupialia	NAV1	Sarcophilus_harrisii	XP_023357628.1	XM_023501860.2
Marsupialia	NAV1	Trichosurus_vulpecula	XP_036609687.1	XM_036753792.1
Marsupialia	NAV1	Vombatus_ursinus	XP_027699193.1	XM_027843392.1
Perissodactyla	NAV1	Ceratotherium_simum_simum	XP_014649600.1	XM_014794114.1
Perissodactyla	NAV1	Equus_asinus	XP_044618826.1	XM_044762891.1
Perissodactyla	NAV1	Equus_caballus	XP_023488306.1	XM_023632538.1
Perissodactyla	NAV1	Equus_przewalskii	XP_008535638.1	XM_008537416.1
Primates	NAV1	Aotus_nancymaae	XP_012314914.2	XM_012459491.2
Primates	NAV1	Callithrix_jacchus	XP_035136361.1	XM_035280470.1
Primates	NAV1	Carlito_syrichta	XP_021572777.1	XM_021717102.1
Primates	NAV1	Cebus_imitator	XP_017354934.1	XM_017499445.2
Primates	NAV1	Cercocebus_atys	XP_011892400.1	XM_012037010.1
Primates	NAV1	Chlorocebus_sabaeus	XP_037842096.1	XM_037986168.1
Primates	NAV1	Gorilla_gorilla	XP_004028194.2	XM_004028145.3
Primates	NAV1	Homo_sapiens	NP_065176.3	NM_020443.5
Primates	NAV1	Hylobates_moloch	XP_031992860.1	XM_032136969.1
Primates	NAV1	Macaca_fascicularis	XP_005540461.1	XM_005540404.2
Primates	NAV1	Macaca_mulatta	XP_014975805.2	XM_015120319.2
Primates	NAV1	Microcebus_murinus	XP_012599817.1	XM_012744363.2
Primates	NAV1	Nomascus_leucogenys	XP_030674516.1	XM_030818656.1
Primates	NAV1	Otolemur_garnettii	XP_023370355.1	XM_023514587.1
Primates	NAV1	Pan_paniscus	XP_034799379.1	XM_034943488.1
Primates	NAV1	Pan_troglodytes	XP_016791096.2	XM_016935607.2
Primates	NAV1	Papio_anubis	XP_021784319.1	XM_021928627.2
Primates	NAV1	Piliocolobus_tephrosceles	XP_023042770.2	XM_023187002.2
Primates	NAV1	Pongo_abelii	XP_024087511.1	XM_024231743.1
Primates	NAV1	Rhinopithecus_bieti	XP_017751963.1	XM_017896474.1
Primates	NAV1	Rhinopithecus_roxellana	XP_030785907.1	XM_030930047.1
Primates	NAV1	Saimiri_boliviensis	XP_003938324.2	XM_003938275.3
Primates	NAV1	Sapajus_apella	XP_032144605.1	XM_032288714.1
Primates	NAV1	Theropithecus_gelada	XP_025226679.1	XM_025370894.1
Primates	NAV1	Trachypithecus_francoisi	XP_033053626.1	XM_033197735.1
Rodentia	NAV1	Arvicanthis_niloticus	XP_034369145.1	XM_034513254.1
Rodentia	NAV1	Arvicola_amphibius	XP_038205005.1	XM_038349077.1
Rodentia	NAV1	Castor_canadensis	XP_020016899.1	XM_020161310.1
Rodentia	NAV1	Cavia_porcellus	XP_003474888.2	XM_003474840.3
Rodentia	NAV1	Chinchilla_lanigera	XP_005375243.1	XM_005375186.2
Rodentia	NAV1	Cricetulus_griseus	XP_035305633.1	XM_035449742.1
Rodentia	NAV1	Heterocephalus_glaber	XP_004862291.2	XM_004862234.2
Rodentia	NAV1	Ictidomys_tridecemlineatus	XP_040133165.1	XM_040277231.1
Rodentia	NAV1	Jaculus_jaculus	XP_004670750.1	XM_004670693.1
Rodentia	NAV1	Marmota_flaviventris	XP_027801382.1	XM_027945581.2
Rodentia	NAV1	Meriones_unguiculatus	XP_021492329.1	XM_021636654.1
Rodentia	NAV1	Mesocricetus_auratus	XP_040594950.1	XM_040739016.1
Rodentia	NAV1	Microtus_ochrogaster	XP_026635557.1	XM_026779756.1
Rodentia	NAV1	Mus_caroli	XP_029337205.1	XM_029481345.1
Rodentia	NAV1	Mus_musculus	NP_775613.2	NM_173437.2
Rodentia	NAV1	Mus_pahari	XP_021054633.2	XM_021198974.2
Rodentia	NAV1	Nannospalax_galili	XP_017652936.2	XM_017797447.2
Rodentia	NAV1	Octodon_degus	XP_023563700.1	XM_023707932.1
Rodentia	NAV1	Onychomys_torridus	XP_036058322.1	XM_036202429.1
Rodentia	NAV1	Peromyscus_leucopus	XP_028732483.1	XM_028876650.2
Rodentia	NAV1	Peromyscus_maniculatus_bairdii	XP_006982501.2	XM_006982439.3
Rodentia	NAV1	Rattus_norvegicus	XP_006249960.1	XM_006249898.4
Rodentia	NAV1	Rattus_rattus	XP_032770975.1	XM_032915084.1
Squamata	NAV1	Anolis_carolinensis	XP_003220560.2	XM_003220512.3
Squamata	NAV1	Crotalus_tigris	XP_039185284.1	XM_039329350.1
Squamata	NAV1	Gekko_japonicus	XP_015280167.1	XM_015424681.1
Squamata	NAV1	Lacerta_agilis	XP_033008987.1	XM_033153096.1
Squamata	NAV1	Notechis_scutatus	XP_026536671.1	XM_026680886.1
Squamata	NAV1	Pantherophis_guttatus	XP_034270098.1	XM_034414207.1
Squamata	NAV1	Podarcis_muralis	XP_028590488.1	XM_028734655.1
Squamata	NAV1	Pogona_vitticeps	XP_020638220.1	XM_020782561.1
Squamata	NAV1	Pseudonaja_textilis	XP_026568801.1	XM_026713016.1
Squamata	NAV1	Thamnophis_elegans	XP_032074265.1	XM_032218374.1
Squamata	NAV1	Zootoca_vivipara	XP_034978987.1	XM_035123096.1
Testudines	NAV1	Chelonia_mydas	XP_037740824.1	XM_037884896.2
Testudines	NAV1	Chelonoidis_abingdonii	XP_032647770.1	XM_032791879.1
Testudines	NAV1	Chrysemys_picta	XP_008173551.1	XM_008175329.3
Testudines	NAV1	Dermochelys_coriacea	XP_038236018.2	XM_038380090.2
Testudines	NAV1	Mauremys_reevesii	XP_039390738.1	XM_039534804.1
Testudines	NAV1	Pelodiscus_sinensis	XP_025036842.1	XM_025181057.1
Testudines	NAV1	Terrapene_carolina_triunguis	XP_029767979.1	XM_029912119.1
Testudines	NAV1	Trachemys_scripta_elegans	XP_034623500.1	XM_034767609.1
Afrotheria	NAV2	Chrysochloris_asiatica	XP_006865877.1	XM_006865815.1
Afrotheria	NAV2	Echinops_telfairi	XP_004711653.1	XM_004711596.1
Afrotheria	NAV2	Elephantulus_edwardii	XP_006892076.1	XM_006892014.1
Afrotheria	NAV2	Loxodonta_africana	XP_023406552.1	XM_023550784.1
Afrotheria	NAV2	Orycteropus_afer_afer	XP_007954036.1	XM_007955845.2
Afrotheria	NAV2	Trichechus_manatus_latirostris	XP_004369769.1	XM_004369712.1
Amphibia	NAV2	Geotrypetes_seraphini	XP_033784069.1	XM_033928178.1
Amphibia	NAV2	Microcaecilia_unicolor	XP_030056580.1	XM_030200720.1
Amphibia	NAV2	Nanorana_parkeri	XP_018410272.1	XM_018554770.1
Amphibia	NAV2	Rana_temporaria	XP_040183847.1	XM_040327913.1
Amphibia	NAV2	Rhinatrema_bivittatum	XP_029438906.1	XM_029583046.1
Amphibia	NAV2	Xenopus_tropicalis	XP_031756013.1	XM_031900153.1
Artiodactyla	NAV2	Balaenoptera_acutorostrata_scammoni	XP_007174884.1	XM_007174822.2
Artiodactyla	NAV2	Bison_bison_bison	XP_010856722.1	XM_010858420.1
Artiodactyla	NAV2	Bos_mutus	XP_005891908.1	XM_005891846.2
Artiodactyla	NAV2	Bos_taurus	XP_002699127.1	XM_002699081.6
Artiodactyla	NAV2	Bubalus_bubalis	XP_025143101.1	XM_025287316.1
Artiodactyla	NAV2	Camelus_ferus	XP_032344759.1	XM_032488868.1
Artiodactyla	NAV2	Capra_hircus	XP_017898645.1	XM_018043156.1
Artiodactyla	NAV2	Cervus_elaphus	XP_043730898.1	XM_043874963.1
Artiodactyla	NAV2	Lipotes_vexillifer	XP_007457684.1	XM_007457622.1
Artiodactyla	NAV2	Monodon_monoceros	XP_029064061.1	XM_029208228.1
Artiodactyla	NAV2	Neophocaena_asiaeorientalis_asiaeorientalis	XP_024620377.1	XM_024764609.1
Artiodactyla	NAV2	Orcinus_orca	XP_033265111.1	XM_033409220.1
Artiodactyla	NAV2	Ovis_aries	XP_027815929.2	XM_027960128.2
Artiodactyla	NAV2	Sus_scrofa	XP_020940965.1	XM_021085306.1
Artiodactyla	NAV2	Tursiops_truncatus	XP_033718512.1	XM_033862621.1
Artiodactyla	NAV2	Vicugna_pacos	XP_006209346.1	XM_006209284.3
Aves	NAV2	Acanthisitta_chloris	XP_009074800.1	XM_009076552.1
Aves	NAV2	Anas_platyrhynchos	XP_027314737.2	XM_027458936.2
Aves	NAV2	Anser_cygnoides_domesticus	XP_013033082.1	XM_013177628.1
Aves	NAV2	Apaloderma_vittatum	XP_009862654.1	XM_009864352.1
Aves	NAV2	Aquila_chrysaetos_chrysaetos	XP_029894499.1	XM_030038639.1
Aves	NAV2	Aythya_fuligula	XP_032043483.1	XM_032187592.1
Aves	NAV2	Calidris_pugnax	XP_014807098.1	XM_014951612.1
Aves	NAV2	Calypte_anna	XP_030306815.1	XM_030450955.1
Aves	NAV2	Camarhynchus_parvulus	XP_030804442.1	XM_030948582.1
Aves	NAV2	Centrocercus_urophasianus	XP_042693176.1	XM_042837242.1
Aves	NAV2	Columba_livia	XP_021154836.1	XM_021299161.1
Aves	NAV2	Corvus_brachyrhynchos	XP_008639127.1	XM_008640905.2
Aves	NAV2	Corvus_moneduloides	XP_031966765.1	XM_032110874.1
Aves	NAV2	Coturnix_japonica	XP_015718870.1	XM_015863384.2
Aves	NAV2	Cuculus_canorus	XP_009562533.1	XM_009564238.1
Aves	NAV2	Cygnus_atratus	XP_035406233.1	XM_035550340.1
Aves	NAV2	Dromaius_novaehollandiae	XP_025950314.1	XM_026094529.1
Aves	NAV2	Ficedula_albicollis	XP_005046416.1	XM_005046359.1
Aves	NAV2	Gallus_gallus	XP_003641331.1	XM_003641283.5
Aves	NAV2	Geospiza_fortis	XP_005427427.1	XM_005427370.3
Aves	NAV2	Haliaeetus_leucocephalus	XP_010562003.1	XM_010563701.1
Aves	NAV2	Lagopus_leucura	XP_042738597.1	XM_042882663.1
Aves	NAV2	Lonchura_striata_domestica	XP_031360947.1	XM_031505087.1
Aves	NAV2	Manacus_vitellinus	XP_017938900.2	XM_018083411.3
Aves	NAV2	Meleagris_gallopavo	XP_003206154.1	XM_003206106.4
Aves	NAV2	Melopsittacus_undulatus	XP_005150623.2	XM_005150566.4
Aves	NAV2	Mesitornis_unicolor	XP_010188574.1	XM_010190272.1
Aves	NAV2	Nipponia_nippon	XP_009459776.1	XM_009461501.1
Aves	NAV2	Numida_meleagris	XP_021256682.1	XM_021401007.1
Aves	NAV2	Opisthocomus_hoazin	XP_009934299.1	XM_009935997.1
Aves	NAV2	Oxyura_jamaicensis	XP_035182648.1	XM_035326757.1
Aves	NAV2	Parus_major	XP_015486321.1	XM_015630835.2
Aves	NAV2	Phalacrocorax_carbo	XP_009499875.1	XM_009501580.1
Aves	NAV2	Phasianus_colchicus	XP_031463237.1	XM_031607377.1
Aves	NAV2	Pygoscelis_adeliae	XP_009332806.1	XM_009334531.1
Aves	NAV2	Serinus_canaria	XP_009096969.2	XM_009098721.3
Aves	NAV2	Strigops_habroptila	XP_030338537.1	XM_030482677.1
Aves	NAV2	Taeniopygia_guttata	XP_030129335.3	XM_030273475.3
Aves	NAV2	Tyto_alba	XP_032862762.2	XM_033006871.2
Aves	NAV2	Zonotrichia_albicollis	XP_005495305.2	XM_005495248.3
Carnivora	NAV2	Acinonyx_jubatus	XP_026928796.1	XM_027072995.1
Carnivora	NAV2	Ailuropoda_melanoleuca	XP_034501981.1	XM_034646090.1
Carnivora	NAV2	Callorhinus_ursinus	XP_025734651.1	XM_025878866.1
Carnivora	NAV2	Canis_lupus_dingo	XP_025315537.1	XM_025459752.2
Carnivora	NAV2	Enhydra_lutris_kenyoni	XP_022362978.1	XM_022507270.1
Carnivora	NAV2	Eumetopias_jubatus	XP_027973516.1	XM_028117715.1
Carnivora	NAV2	Felis_catus	XP_019667737.2	XM_019812178.2
Carnivora	NAV2	Halichoerus_grypus	XP_035933451.1	XM_036077558.1
Carnivora	NAV2	Hyaena_hyaena	XP_039092709.1	XM_039236778.1
Carnivora	NAV2	Lontra_canadensis	XP_032737095.1	XM_032881204.1
Carnivora	NAV2	Mirounga_leonina	XP_034868334.1	XM_035012443.1
Carnivora	NAV2	Mustela_erminea	XP_032213648.1	XM_032357757.1
Carnivora	NAV2	Mustela_putorius_furo	XP_004752187.1	XM_004752130.2
Carnivora	NAV2	Neomonachus_schauinslandi	XP_044775588.1	XM_044919653.1
Carnivora	NAV2	Odobenus_rosmarus_divergens	XP_004414229.1	XM_004414172.2
Carnivora	NAV2	Panthera_leo	XP_042760162.1	XM_042904228.1
Carnivora	NAV2	Panthera_pardus	XP_019312067.1	XM_019456522.1
Carnivora	NAV2	Panthera_tigris	XP_042813574.1	XM_042957640.1
Carnivora	NAV2	Phoca_vitulina	XP_032269727.1	XM_032413836.1
Carnivora	NAV2	Puma_concolor	XP_025784502.1	XM_025928717.1
Carnivora	NAV2	Puma_yagouaroundi	XP_040351576.1	XM_040495642.1
Carnivora	NAV2	Suricata_suricatta	XP_029812357.1	XM_029956497.1
Carnivora	NAV2	Ursus_arctos_horribilis	XP_026368013.1	XM_026512228.2
Carnivora	NAV2	Ursus_maritimus	XP_040494828.1	XM_040638894.1
Carnivora	NAV2	Vulpes_lagopus	XP_041585678.1	XM_041729744.1
Carnivora	NAV2	Vulpes_vulpes	XP_025873974.1	XM_026018189.1
Carnivora	NAV2	Zalophus_californianus	XP_027434897.1	XM_027579096.2
Chiroptera	NAV2	Artibeus_jamaicensis	XP_037006393.1	XM_037150498.1
Chiroptera	NAV2	Desmodus_rotundus	XP_024414553.1	XM_024558785.1
Chiroptera	NAV2	Eptesicus_fuscus	XP_008147202.1	XM_008148980.1
Chiroptera	NAV2	Hipposideros_armiger	XP_019506925.1	XM_019651380.1
Chiroptera	NAV2	Miniopterus_natalensis	XP_016057152.1	XM_016201666.1
Chiroptera	NAV2	Molossus_molossus	XP_036114057.1	XM_036258164.1
Chiroptera	NAV2	Myotis_myotis	XP_036181546.1	XM_036325653.1
Chiroptera	NAV2	Phyllostomus_discolor	XP_028371404.1	XM_028515603.2
Chiroptera	NAV2	Pteropus_vampyrus	XP_023377642.1	XM_023521874.1
Chiroptera	NAV2	Rhinolophus_ferrumequinum	XP_032974889.1	XM_033118998.1
Chiroptera	NAV2	Rousettus_aegyptiacus	XP_016020402.2	XM_016164916.2
Marsupialia	NAV2	Dromiciops_gliroides	XP_043826054.1	XM_043970119.1
Marsupialia	NAV2	Gracilinanus_agilis	XP_044537221.1	XM_044681286.1
Marsupialia	NAV2	Monodelphis_domestica	XP_001368085.1	XM_001368048.3
Marsupialia	NAV2	Phascolarctos_cinereus	XP_020857608.1	XM_021001949.1
Marsupialia	NAV2	Sarcophilus_harrisii	XP_031799123.1	XM_031943263.1
Marsupialia	NAV2	Trichosurus_vulpecula	XP_036619216.1	XM_036763321.1
Marsupialia	NAV2	Vombatus_ursinus	XP_027708428.1	XM_027852627.1
Perissodactyla	NAV2	Ceratotherium_simum_simum	XP_004418576.1	XM_004418519.2
Perissodactyla	NAV2	Equus_asinus	XP_014718733.2	XM_014863247.2
Perissodactyla	NAV2	Equus_caballus	XP_001501882.2	XM_001501832.5
Perissodactyla	NAV2	Equus_przewalskii	XP_008537597.1	XM_008539375.1
Primates	NAV2	Aotus_nancymaae	XP_012311920.1	XM_012456497.1
Primates	NAV2	Callithrix_jacchus	XP_035120116.1	XM_035264225.1
Primates	NAV2	Carlito_syrichta	XP_021567292.1	XM_021711617.1
Primates	NAV2	Cebus_imitator	XP_017381394.1	XM_017525905.2
Primates	NAV2	Cercocebus_atys	XP_011931371.1	XM_012075981.1
Primates	NAV2	Chlorocebus_sabaeus	XP_008002560.2	XM_008004369.2
Primates	NAV2	Gorilla_gorilla	XP_018892734.1	XM_019037189.2
Primates	NAV2	Homo_sapiens	NP_660093.2	NM_145117.5
Primates	NAV2	Hylobates_moloch	XP_032022308.1	XM_032166417.1
Primates	NAV2	Macaca_fascicularis	XP_005578460.1	XM_005578403.2
Primates	NAV2	Macaca_mulatta	XP_002799654.2	XM_002799608.3
Primates	NAV2	Macaca_nemestrina	XP_011748545.1	XM_011750243.1
Primates	NAV2	Mandrillus_leucophaeus	XP_011820801.1	XM_011965411.1
Primates	NAV2	Microcebus_murinus	XP_012612161.1	XM_012756707.1
Primates	NAV2	Nomascus_leucogenys	XP_030685581.1	XM_030829721.1
Primates	NAV2	Otolemur_garnettii	XP_023365769.1	XM_023510001.1
Primates	NAV2	Pan_paniscus	XP_003830509.1	XM_003830461.4
Primates	NAV2	Pan_troglodytes	XP_001173746.1	XM_001173746.5
Primates	NAV2	Papio_anubis	XP_021782531.2	XM_021926839.2
Primates	NAV2	Piliocolobus_tephrosceles	XP_023047283.1	XM_023191515.2
Primates	NAV2	Pongo_abelii	XP_024110717.1	XM_024254949.1
Primates	NAV2	Propithecus_coquereli	XP_012509842.1	XM_012654388.1
Primates	NAV2	Rhinopithecus_bieti	XP_017713825.1	XM_017858336.1
Primates	NAV2	Rhinopithecus_roxellana	XP_030773985.1	XM_030918125.1
Primates	NAV2	Saimiri_boliviensis	XP_003919959.1	XM_003919910.2
Primates	NAV2	Sapajus_apella	XP_032096965.1	XM_032241074.1
Primates	NAV2	Theropithecus_gelada	XP_025211715.1	XM_025355930.1
Primates	NAV2	Trachypithecus_francoisi	XP_033063982.1	XM_033208091.1
Rodentia	NAV2	Arvicanthis_niloticus	XP_034373423.1	XM_034517532.1
Rodentia	NAV2	Arvicola_amphibius	XP_038170215.1	XM_038314287.2
Rodentia	NAV2	Castor_canadensis	XP_020026877.1	XM_020171288.1
Rodentia	NAV2	Cavia_porcellus	XP_023417637.1	XM_023561869.1
Rodentia	NAV2	Chinchilla_lanigera	XP_005401775.1	XM_005401718.2
Rodentia	NAV2	Cricetulus_griseus	XP_003502315.1	XM_003502267.3
Rodentia	NAV2	Dipodomys_ordii	XP_012874997.1	XM_013019543.1
Rodentia	NAV2	Fukomys_damarensis	XP_033619965.1	XM_033764074.1
Rodentia	NAV2	Heterocephalus_glaber	XP_004851609.1	XM_004851552.2
Rodentia	NAV2	Ictidomys_tridecemlineatus	XP_005336007.1	XM_005335950.4
Rodentia	NAV2	Jaculus_jaculus	XP_004650869.1	XM_004650812.1
Rodentia	NAV2	Marmota_flaviventris	XP_027792387.1	XM_027936586.2
Rodentia	NAV2	Marmota_marmota_marmota	XP_015333186.1	XM_015477700.1
Rodentia	NAV2	Meriones_unguiculatus	XP_021497905.1	XM_021642230.1
Rodentia	NAV2	Mesocricetus_auratus	XP_012978317.2	XM_013122863.3
Rodentia	NAV2	Microtus_ochrogaster	XP_005370409.1	XM_005370352.2
Rodentia	NAV2	Mus_caroli	XP_021024230.1	XM_021168571.2
Rodentia	NAV2	Mus_musculus	XP_006541358.1	XM_006541295.5
Rodentia	NAV2	Mus_pahari	XP_021076716.1	XM_021221057.2
Rodentia	NAV2	Nannospalax_galili	XP_017652136.1	XM_017796647.2
Rodentia	NAV2	Octodon_degus	XP_023558593.1	XM_023702825.1
Rodentia	NAV2	Onychomys_torridus	XP_036037815.1	XM_036181922.1
Rodentia	NAV2	Peromyscus_leucopus	XP_028735987.1	XM_028880154.2
Rodentia	NAV2	Peromyscus_maniculatus_bairdii	XP_015863865.2	XM_016008379.2
Rodentia	NAV2	Rattus_norvegicus	NP_612538.1	NM_138529.1
Rodentia	NAV2	Rattus_rattus	XP_032749437.1	XM_032893546.1
Squamata	NAV2	Anolis_carolinensis	XP_003214709.1	XM_003214661.3
Squamata	NAV2	Crotalus_tigris	XP_039191309.1	XM_039335375.1
Squamata	NAV2	Lacerta_agilis	XP_033006651.1	XM_033150760.1
Squamata	NAV2	Notechis_scutatus	XP_026520537.1	XM_026664752.1
Squamata	NAV2	Pantherophis_guttatus	XP_034273156.1	XM_034417265.1
Squamata	NAV2	Podarcis_muralis	XP_028584789.1	XM_028728956.1
Squamata	NAV2	Pogona_vitticeps	XP_020638527.1	XM_020782868.1
Squamata	NAV2	Pseudonaja_textilis	XP_026562239.1	XM_026706454.1
Squamata	NAV2	Python_bivittatus	XP_025020586.1	XM_025164818.1
Squamata	NAV2	Thamnophis_elegans	XP_032080886.1	XM_032224995.1
Squamata	NAV2	Zootoca_vivipara	XP_034973153.1	XM_035117262.1
Testudines	NAV2	Chelonia_mydas	XP_007067997.2	XM_007067935.4
Testudines	NAV2	Chelonoidis_abingdonii	XP_032650458.1	XM_032794567.1
Testudines	NAV2	Chrysemys_picta	XP_005305399.1	XM_005305342.4
Testudines	NAV2	Dermochelys_coriacea	XP_038261952.1	XM_038406024.2
Testudines	NAV2	Gopherus_evgoodei	XP_030416015.1	XM_030560155.1
Testudines	NAV2	Mauremys_reevesii	XP_039390914.1	XM_039534980.1
Testudines	NAV2	Terrapene_carolina_triunguis	XP_029767408.1	XM_029911548.1
Testudines	NAV2	Trachemys_scripta_elegans	XP_034625680.1	XM_034769789.1
Afrotheria	NAV3	Echinops_telfairi	XP_030741754.1	XM_030885894.1
Afrotheria	NAV3	Loxodonta_africana	XP_023414904.1	XM_023559136.1
Afrotheria	NAV3	Orycteropus_afer_afer	XP_007945758.1	XM_007947567.1
Afrotheria	NAV3	Trichechus_manatus_latirostris	XP_004384675.1	XM_004384618.2
Amphibia	NAV3	Bufo_bufo	XP_040266222.1	XM_040410288.1
Amphibia	NAV3	Geotrypetes_seraphini	XP_033807395.1	XM_033951504.1
Amphibia	NAV3	Microcaecilia_unicolor	XP_030069877.1	XM_030214017.1
Amphibia	NAV3	Nanorana_parkeri	XP_018428352.1	XM_018572850.1
Amphibia	NAV3	Rana_temporaria	XP_040199886.1	XM_040343952.1
Amphibia	NAV3	Rhinatrema_bivittatum	XP_029452991.1	XM_029597131.1
Amphibia	NAV3	Xenopus_tropicalis	XP_031754793.1	XM_031898933.1
Artiodactyla	NAV3	Balaenoptera_acutorostrata_scammoni	XP_007195037.1	XM_007194975.2
Artiodactyla	NAV3	Bison_bison_bison	XP_010832178.1	XM_010833876.1
Artiodactyla	NAV3	Bos_indicus_x_Bos_taurus	XP_027399101.1	XM_027543300.1
Artiodactyla	NAV3	Bos_mutus	XP_005889242.1	XM_005889180.2
Artiodactyla	NAV3	Bubalus_bubalis	XP_006073269.2	XM_006073207.2
Artiodactyla	NAV3	Camelus_ferus	XP_006179159.2	XM_006179097.2
Artiodactyla	NAV3	Capra_hircus	XP_005679802.2	XM_005679745.3
Artiodactyla	NAV3	Cervus_elaphus	XP_043736004.1	XM_043880069.1
Artiodactyla	NAV3	Monodon_monoceros	XP_029062255.1	XM_029206422.1
Artiodactyla	NAV3	Neophocaena_asiaeorientalis_asiaeorientalis	XP_024592476.1	XM_024736708.1
Artiodactyla	NAV3	Orcinus_orca	XP_033287212.1	XM_033431321.1
Artiodactyla	NAV3	Ovis_aries	XP_004006259.3	XM_004006210.5
Artiodactyla	NAV3	Physeter_catodon	XP_007115800.1	XM_007115738.3
Artiodactyla	NAV3	Sus_scrofa	XP_020948732.1	XM_021093073.1
Artiodactyla	NAV3	Tursiops_truncatus	XP_033722194.1	XM_033866303.1
Aves	NAV3	Anas_platyrhynchos	XP_012964059.3	XM_013108605.4
Aves	NAV3	Anser_cygnoides_domesticus	XP_013053078.1	XM_013197624.1
Aves	NAV3	Apaloderma_vittatum	XP_009862689.1	XM_009864387.1
Aves	NAV3	Aptenodytes_forsteri	XP_009283205.1	XM_009284930.2
Aves	NAV3	Aquila_chrysaetos_chrysaetos	XP_029858796.1	XM_030002936.2
Aves	NAV3	Aythya_fuligula	XP_032055500.1	XM_032199609.1
Aves	NAV3	Calidris_pugnax	XP_014819419.1	XM_014963933.1
Aves	NAV3	Calypte_anna	XP_030319459.1	XM_030463599.1
Aves	NAV3	Camarhynchus_parvulus	XP_030815403.1	XM_030959543.1
Aves	NAV3	Centrocercus_urophasianus	XP_042671913.1	XM_042815979.1
Aves	NAV3	Columba_livia	XP_021141157.1	XM_021285482.1
Aves	NAV3	Corvus_brachyrhynchos	XP_017588763.1	XM_017733274.1
Aves	NAV3	Corvus_moneduloides	XP_031963757.1	XM_032107866.1
Aves	NAV3	Coturnix_japonica	XP_015712568.1	XM_015857082.2
Aves	NAV3	Cuculus_canorus	XP_009561341.1	XM_009563046.1
Aves	NAV3	Cygnus_atratus	XP_035399908.1	XM_035544015.1
Aves	NAV3	Egretta_garzetta	XP_009644578.1	XM_009646283.2
Aves	NAV3	Ficedula_albicollis	XP_016161365.1	XM_016305879.1
Aves	NAV3	Gallus_gallus	XP_015137343.1	XM_015281857.2
Aves	NAV3	Geospiza_fortis	XP_030911417.1	XM_031055557.1
Aves	NAV3	Haliaeetus_leucocephalus	XP_010560120.1	XM_010561818.1
Aves	NAV3	Lagopus_leucura	XP_042746076.1	XM_042890142.1
Aves	NAV3	Lonchura_striata_domestica	XP_021383793.1	XM_021528118.2
Aves	NAV3	Manacus_vitellinus	XP_025751735.1	XM_025895950.2
Aves	NAV3	Meleagris_gallopavo	XP_031409566.1	XM_031553706.1
Aves	NAV3	Melopsittacus_undulatus	XP_030903795.1	XM_031047935.2
Aves	NAV3	Nipponia_nippon	XP_009461448.1	XM_009463173.1
Aves	NAV3	Numida_meleagris	XP_021240904.1	XM_021385229.1
Aves	NAV3	Opisthocomus_hoazin	XP_009937395.1	XM_009939093.1
Aves	NAV3	Oxyura_jamaicensis	XP_035190531.1	XM_035334640.1
Aves	NAV3	Parus_major	XP_015483982.1	XM_015628496.3
Aves	NAV3	Phalacrocorax_carbo	XP_009503284.1	XM_009504989.1
Aves	NAV3	Phasianus_colchicus	XP_031445529.1	XM_031589669.1
Aves	NAV3	Pygoscelis_adeliae	XP_009325802.1	XM_009327527.1
Aves	NAV3	Serinus_canaria	XP_030093701.1	XM_030237841.1
Aves	NAV3	Strigops_habroptila	XP_030335198.1	XM_030479338.1
Aves	NAV3	Struthio_camelus_australis	XP_009667847.1	XM_009669552.1
Aves	NAV3	Taeniopygia_guttata	XP_030119646.3	XM_030263786.3
Aves	NAV3	Tinamus_guttatus	XP_010220376.1	XM_010222074.1
Aves	NAV3	Tyto_alba	XP_032855668.1	XM_032999777.2
Aves	NAV3	Zonotrichia_albicollis	XP_026653255.1	XM_026797454.1
Carnivora	NAV3	Acinonyx_jubatus	XP_026926990.1	XM_027071189.1
Carnivora	NAV3	Ailuropoda_melanoleuca	XP_002923356.1	XM_002923310.4
Carnivora	NAV3	Canis_lupus_dingo	XP_025294566.2	XM_025438781.2
Carnivora	NAV3	Enhydra_lutris_kenyoni	XP_022350782.1	XM_022495074.1
Carnivora	NAV3	Eumetopias_jubatus	XP_027961279.1	XM_028105478.1
Carnivora	NAV3	Felis_catus	XP_019690816.1	XM_019835257.2
Carnivora	NAV3	Halichoerus_grypus	XP_035962744.1	XM_036106851.1
Carnivora	NAV3	Hyaena_hyaena	XP_039091475.1	XM_039235544.1
Carnivora	NAV3	Leptonychotes_weddellii	XP_030882913.1	XM_031027053.1
Carnivora	NAV3	Lontra_canadensis	XP_032710601.1	XM_032854710.1
Carnivora	NAV3	Mirounga_leonina	XP_034857975.1	XM_035002084.1
Carnivora	NAV3	Mustela_erminea	XP_032202818.1	XM_032346927.1
Carnivora	NAV3	Mustela_putorius_furo	XP_004752416.1	XM_004752359.2
Carnivora	NAV3	Neomonachus_schauinslandi	XP_021534229.1	XM_021678554.1
Carnivora	NAV3	Odobenus_rosmarus_divergens	XP_004404893.1	XM_004404836.1
Carnivora	NAV3	Panthera_leo	XP_042803172.1	XM_042947238.1
Carnivora	NAV3	Panthera_pardus	XP_019310726.1	XM_019455181.1
Carnivora	NAV3	Panthera_tigris	XP_042848741.1	XM_042992807.1
Carnivora	NAV3	Phoca_vitulina	XP_032249607.1	XM_032393716.1
Carnivora	NAV3	Puma_concolor	XP_025782791.1	XM_025927006.1
Carnivora	NAV3	Puma_yagouaroundi	XP_040347291.1	XM_040491357.1
Carnivora	NAV3	Suricata_suricatta	XP_029810799.1	XM_029954939.1
Carnivora	NAV3	Ursus_arctos_horribilis	XP_044240506.1	XM_044384571.1
Carnivora	NAV3	Ursus_maritimus	XP_008682556.2	XM_008684334.2
Carnivora	NAV3	Vulpes_lagopus	XP_041594521.1	XM_041738587.1
Carnivora	NAV3	Vulpes_vulpes	XP_025847941.1	XM_025992156.1
Carnivora	NAV3	Zalophus_californianus	XP_027449898.1	XM_027594097.2
Chiroptera	NAV3	Artibeus_jamaicensis	XP_036994019.1	XM_037138124.1
Chiroptera	NAV3	Desmodus_rotundus	XP_024435464.1	XM_024579696.1
Chiroptera	NAV3	Eptesicus_fuscus	XP_028004422.1	XM_028148621.1
Chiroptera	NAV3	Hipposideros_armiger	XP_019508747.1	XM_019653202.1
Chiroptera	NAV3	Miniopterus_natalensis	XP_016054900.1	XM_016199414.1
Chiroptera	NAV3	Molossus_molossus	XP_036107826.1	XM_036251933.1
Chiroptera	NAV3	Myotis_lucifugus	XP_023605521.1	XM_023749753.1
Chiroptera	NAV3	Myotis_myotis	XP_036155234.1	XM_036299341.1
Chiroptera	NAV3	Phyllostomus_discolor	XP_028388060.1	XM_028532259.2
Chiroptera	NAV3	Pteropus_vampyrus	XP_023376172.1	XM_023520404.1
Chiroptera	NAV3	Rhinolophus_ferrumequinum	XP_032973298.1	XM_033117407.1
Chiroptera	NAV3	Rousettus_aegyptiacus	XP_036092120.1	XM_036236227.1
Marsupialia	NAV3	Gracilinanus_agilis	XP_044535118.1	XM_044679183.1
Marsupialia	NAV3	Monodelphis_domestica	XP_001363899.1	XM_001363862.2
Marsupialia	NAV3	Phascolarctos_cinereus	XP_020849107.1	XM_020993448.1
Marsupialia	NAV3	Sarcophilus_harrisii	XP_031794205.1	XM_031938345.1
Marsupialia	NAV3	Trichosurus_vulpecula	XP_036616619.1	XM_036760724.1
Marsupialia	NAV3	Vombatus_ursinus	XP_027698272.1	XM_027842471.1
Perissodactyla	NAV3	Ceratotherium_simum_simum	XP_004417953.1	XM_004417896.2
Perissodactyla	NAV3	Equus_asinus	XP_044603424.1	XM_044747489.1
Perissodactyla	NAV3	Equus_caballus	XP_023487218.1	XM_023631450.1
Perissodactyla	NAV3	Equus_przewalskii	XP_008519651.1	XM_008521429.1
Primates	NAV3	Aotus_nancymaae	XP_021530949.1	XM_021675274.1
Primates	NAV3	Callithrix_jacchus	XP_017831724.1	XM_017976235.3
Primates	NAV3	Carlito_syrichta	XP_021571893.1	XM_021716218.1
Primates	NAV3	Cebus_imitator	XP_017369344.1	XM_017513855.1
Primates	NAV3	Cercocebus_atys	XP_011905198.1	XM_012049808.1
Primates	NAV3	Chlorocebus_sabaeus	XP_008002287.2	XM_008004096.2
Primates	NAV3	Gorilla_gorilla	XP_018894785.2	XM_019039240.2
Primates	NAV3	Homo_sapiens	NP_055718.4	NM_014903.6
Primates	NAV3	Hylobates_moloch	XP_032026698.1	XM_032170807.1
Primates	NAV3	Macaca_fascicularis	XP_005571666.1	XM_005571609.2
Primates	NAV3	Macaca_mulatta	XP_028685574.1	XM_028829741.1
Primates	NAV3	Macaca_nemestrina	XP_011725365.1	XM_011727063.2
Primates	NAV3	Mandrillus_leucophaeus	XP_011836783.1	XM_011981393.1
Primates	NAV3	Microcebus_murinus	XP_012605770.1	XM_012750316.2
Primates	NAV3	Nomascus_leucogenys	XP_003259630.2	XM_003259582.3
Primates	NAV3	Otolemur_garnettii	XP_003783443.1	XM_003783395.1
Primates	NAV3	Pan_paniscus	XP_034792155.1	XM_034936264.1
Primates	NAV3	Pan_troglodytes	XP_509234.3	XM_509234.6
Primates	NAV3	Papio_anubis	XP_021778991.2	XM_021923299.2
Primates	NAV3	Piliocolobus_tephrosceles	XP_023051149.2	XM_023195381.3
Primates	NAV3	Pongo_abelii	XP_024112616.1	XM_024256848.1
Primates	NAV3	Propithecus_coquereli	XP_012503811.1	XM_012648357.1
Primates	NAV3	Rhinopithecus_bieti	XP_017727998.1	XM_017872509.1
Primates	NAV3	Rhinopithecus_roxellana	XP_010357895.1	XM_010359593.2
Primates	NAV3	Saimiri_boliviensis	XP_003927875.1	XM_003927826.3
Primates	NAV3	Sapajus_apella	XP_032140948.1	XM_032285057.1
Primates	NAV3	Theropithecus_gelada	XP_025259028.1	XM_025403243.1
Primates	NAV3	Trachypithecus_francoisi	XP_033077075.1	XM_033221184.1
Rodentia	NAV3	Arvicanthis_niloticus	XP_034343448.1	XM_034487557.1
Rodentia	NAV3	Arvicola_amphibius	XP_038170884.1	XM_038314956.1
Rodentia	NAV3	Castor_canadensis	XP_020009366.1	XM_020153777.1
Rodentia	NAV3	Cavia_porcellus	XP_023423414.1	XM_023567646.1
Rodentia	NAV3	Chinchilla_lanigera	XP_005374410.1	XM_005374353.2
Rodentia	NAV3	Cricetulus_griseus	XP_016833206.1	XM_016977717.3
Rodentia	NAV3	Dipodomys_ordii	XP_012875008.1	XM_013019554.1
Rodentia	NAV3	Fukomys_damarensis	XP_010637823.1	XM_010639521.2
Rodentia	NAV3	Heterocephalus_glaber	XP_012927765.1	XM_013072311.2
Rodentia	NAV3	Ictidomys_tridecemlineatus	XP_040136212.1	XM_040280278.1
Rodentia	NAV3	Jaculus_jaculus	XP_004650188.1	XM_004650131.1
Rodentia	NAV3	Marmota_flaviventris	XP_027784046.1	XM_027928245.2
Rodentia	NAV3	Marmota_marmota_marmota	XP_015338091.1	XM_015482605.1
Rodentia	NAV3	Meriones_unguiculatus	XP_021507638.1	XM_021651963.1
Rodentia	NAV3	Mesocricetus_auratus	XP_040610853.1	XM_040754919.1
Rodentia	NAV3	Microtus_ochrogaster	XP_026640382.1	XM_026784581.1
Rodentia	NAV3	Mus_caroli	XP_021029457.1	XM_021173798.2
Rodentia	NAV3	Mus_musculus	NP_001074504.1	NM_001081035.2
Rodentia	NAV3	Mus_pahari	XP_029397889.1	XM_029542029.1
Rodentia	NAV3	Nannospalax_galili	XP_029411414.1	XM_029555554.1
Rodentia	NAV3	Octodon_degus	XP_004623806.1	XM_004623749.1
Rodentia	NAV3	Onychomys_torridus	XP_036025351.1	XM_036169458.1
Rodentia	NAV3	Peromyscus_leucopus	XP_028728916.1	XM_028873083.2
Rodentia	NAV3	Peromyscus_maniculatus_bairdii	XP_042119472.1	XM_042263538.1
Rodentia	NAV3	Rattus_norvegicus	XP_038935037.1	XM_039079109.1
Rodentia	NAV3	Rattus_rattus	XP_032768143.1	XM_032912252.1
Squamata	NAV3	Anolis_carolinensis	XP_016849255.1	XM_016993766.1
Squamata	NAV3	Crotalus_tigris	XP_039199211.1	XM_039343277.1
Squamata	NAV3	Gekko_japonicus	XP_015270695.1	XM_015415209.1
Squamata	NAV3	Notechis_scutatus	XP_026523415.1	XM_026667630.1
Squamata	NAV3	Pantherophis_guttatus	XP_034258864.1	XM_034402973.1
Squamata	NAV3	Podarcis_muralis	XP_028601824.1	XM_028745991.1
Squamata	NAV3	Pogona_vitticeps	XP_020659769.1	XM_020804110.1
Squamata	NAV3	Pseudonaja_textilis	XP_026555047.1	XM_026699262.1
Squamata	NAV3	Python_bivittatus	XP_025025161.1	XM_025169393.1
Squamata	NAV3	Thamnophis_elegans	XP_032077938.1	XM_032222047.1
Squamata	NAV3	Zootoca_vivipara	XP_034983576.1	XM_035127685.1
Testudines	NAV3	Chelonia_mydas	XP_007057317.2	XM_007057255.4
Testudines	NAV3	Chelonoidis_abingdonii	XP_032654842.1	XM_032798951.1
Testudines	NAV3	Chrysemys_picta	XP_008162811.1	XM_008164589.3
Testudines	NAV3	Dermochelys_coriacea	XP_043348893.1	XM_043492958.1
Testudines	NAV3	Gopherus_evgoodei	XP_030404520.1	XM_030548660.1
Testudines	NAV3	Mauremys_reevesii	XP_039353765.1	XM_039497831.1
Testudines	NAV3	Pelodiscus_sinensis	XP_006118556.1	XM_006118494.3
Testudines	NAV3	Terrapene_carolina_triunguis	XP_029766726.1	XM_029910866.1
Testudines	NAV3	Trachemys_scripta_elegans	XP_034627862.1	XM_034771971.1
Afrotheria	NAXD	Chrysochloris_asiatica	XP_006851604.1	XM_006851541.1
Afrotheria	NAXD	Echinops_telfairi	XP_012860590.2	XM_013005136.2
Afrotheria	NAXD	Elephantulus_edwardii	XP_006884014.1	XM_006883952.1
Afrotheria	NAXD	Loxodonta_africana	XP_023408967.1	XM_023553199.1
Afrotheria	NAXD	Orycteropus_afer_afer	XP_042636625.1	XM_042780691.1
Afrotheria	NAXD	Trichechus_manatus_latirostris	XP_012412898.1	XM_012557444.2
Amphibia	NAXD	Bufo_bufo	XP_040281156.1	XM_040425222.1
Amphibia	NAXD	Geotrypetes_seraphini	XP_033804548.1	XM_033948657.1
Amphibia	NAXD	Microcaecilia_unicolor	XP_030057415.1	XM_030201555.1
Amphibia	NAXD	Nanorana_parkeri	XP_018412522.1	XM_018557020.1
Amphibia	NAXD	Rana_temporaria	XP_040192150.1	XM_040336216.1
Amphibia	NAXD	Rhinatrema_bivittatum	XP_029460563.1	XM_029604703.1
Amphibia	NAXD	Xenopus_tropicalis	NP_001234914.1	NM_001247985.1
Artiodactyla	NAXD	Balaenoptera_acutorostrata_scammoni	XP_028018295.1	XM_028162494.1
Artiodactyla	NAXD	Bos_indicus_x_Bos_taurus	XP_027413773.1	XM_027557972.1
Artiodactyla	NAXD	Bos_mutus	XP_014336579.1	XM_014481093.1
Artiodactyla	NAXD	Bubalus_bubalis	XP_025118871.1	XM_025263086.1
Artiodactyla	NAXD	Camelus_ferus	XP_032352540.1	XM_032496649.1
Artiodactyla	NAXD	Capra_hircus	XP_017911849.1	XM_018056360.1
Artiodactyla	NAXD	Cervus_elaphus	XP_043747730.1	XM_043891795.1
Artiodactyla	NAXD	Lipotes_vexillifer	XP_007455386.1	XM_007455324.1
Artiodactyla	NAXD	Monodon_monoceros	XP_029065661.1	XM_029209828.1
Artiodactyla	NAXD	Neophocaena_asiaeorientalis_asiaeorientalis	XP_024609786.1	XM_024754018.1
Artiodactyla	NAXD	Orcinus_orca	XP_033290943.1	XM_033435052.1
Artiodactyla	NAXD	Ovis_aries	XP_027829590.1	XM_027973789.2
Artiodactyla	NAXD	Physeter_catodon	XP_023978928.1	XM_024123160.2
Artiodactyla	NAXD	Sus_scrofa	NP_001230351.1	NM_001243422.1
Artiodactyla	NAXD	Tursiops_truncatus	XP_033699423.1	XM_033843532.1
Artiodactyla	NAXD	Vicugna_pacos	XP_006218230.1	XM_006218168.3
Aves	NAXD	Anas_platyrhynchos	XP_027300083.1	XM_027444282.2
Aves	NAXD	Anser_cygnoides_domesticus	XP_013049940.1	XM_013194486.1
Aves	NAXD	Apaloderma_vittatum	XP_009874632.1	XM_009876330.1
Aves	NAXD	Aptenodytes_forsteri	XP_009274332.1	XM_009276057.2
Aves	NAXD	Aquila_chrysaetos_chrysaetos	XP_029854629.1	XM_029998769.2
Aves	NAXD	Aythya_fuligula	XP_032047808.1	XM_032191917.1
Aves	NAXD	Calypte_anna	XP_030302823.1	XM_030446963.1
Aves	NAXD	Camarhynchus_parvulus	XP_030822564.1	XM_030966704.1
Aves	NAXD	Centrocercus_urophasianus	XP_042665504.1	XM_042809570.1
Aves	NAXD	Chlamydotis_macqueenii	XP_010119213.1	XM_010120911.1
Aves	NAXD	Columba_livia	XP_005509101.3	XM_005509044.3
Aves	NAXD	Corvus_brachyrhynchos	XP_008634094.2	XM_008635872.2
Aves	NAXD	Corvus_moneduloides	XP_031956452.1	XM_032100561.1
Aves	NAXD	Coturnix_japonica	XP_015706921.1	XM_015851435.2
Aves	NAXD	Cuculus_canorus	XP_009569564.1	XM_009571269.1
Aves	NAXD	Cygnus_atratus	XP_035421483.1	XM_035565590.1
Aves	NAXD	Dromaius_novaehollandiae	XP_025958254.1	XM_026102469.1
Aves	NAXD	Dryobates_pubescens	XP_009897037.1	XM_009898735.1
Aves	NAXD	Egretta_garzetta	XP_035757040.1	XM_035901147.1
Aves	NAXD	Eurypyga_helias	XP_010149794.1	XM_010151492.1
Aves	NAXD	Ficedula_albicollis	XP_005037528.1	XM_005037471.2
Aves	NAXD	Gallus_gallus	XP_004938594.1	XM_004938537.4
Aves	NAXD	Gavia_stellata	XP_009808160.1	XM_009809858.1
Aves	NAXD	Geospiza_fortis	XP_030911998.1	XM_031056138.1
Aves	NAXD	Haliaeetus_leucocephalus	XP_010574093.1	XM_010575791.1
Aves	NAXD	Lagopus_leucura	XP_042722598.1	XM_042866664.1
Aves	NAXD	Leptosomus_discolor	XP_009948240.1	XM_009949938.1
Aves	NAXD	Lonchura_striata_domestica	XP_021401283.1	XM_021545608.1
Aves	NAXD	Manacus_vitellinus	XP_029820570.1	XM_029964710.1
Aves	NAXD	Meleagris_gallopavo	XP_003207905.2	XM_003207857.4
Aves	NAXD	Melopsittacus_undulatus	XP_033927956.1	XM_034072065.1
Aves	NAXD	Merops_nubicus	XP_008941605.1	XM_008943357.1
Aves	NAXD	Mesitornis_unicolor	XP_010182966.1	XM_010184664.1
Aves	NAXD	Nipponia_nippon	XP_009463220.1	XM_009464945.1
Aves	NAXD	Numida_meleagris	XP_021270974.1	XM_021415299.1
Aves	NAXD	Opisthocomus_hoazin	XP_009931779.1	XM_009933477.1
Aves	NAXD	Oxyura_jamaicensis	XP_035173983.1	XM_035318092.1
Aves	NAXD	Parus_major	XP_015476536.1	XM_015621050.2
Aves	NAXD	Phaethon_lepturus	XP_010283668.1	XM_010285366.1
Aves	NAXD	Phalacrocorax_carbo	XP_009500214.1	XM_009501919.1
Aves	NAXD	Phasianus_colchicus	XP_031469647.1	XM_031613787.1
Aves	NAXD	Pygoscelis_adeliae	XP_009320801.1	XM_009322526.1
Aves	NAXD	Serinus_canaria	XP_018764540.2	XM_018908995.2
Aves	NAXD	Strigops_habroptila	XP_030333706.1	XM_030477846.1
Aves	NAXD	Struthio_camelus_australis	XP_009664725.1	XM_009666430.1
Aves	NAXD	Taeniopygia_guttata	XP_030136097.1	XM_030280237.3
Aves	NAXD	Tauraco_erythrolophus	XP_009981601.1	XM_009983299.1
Aves	NAXD	Tinamus_guttatus	XP_010225548.1	XM_010227246.1
Aves	NAXD	Tyto_alba	XP_042662041.1	XM_042806107.1
Aves	NAXD	Zonotrichia_albicollis	XP_005488077.2	XM_005488020.3
Carnivora	NAXD	Acinonyx_jubatus	XP_026921024.1	XM_027065223.1
Carnivora	NAXD	Ailuropoda_melanoleuca	XP_034521370.1	XM_034665479.1
Carnivora	NAXD	Callorhinus_ursinus	XP_025730392.1	XM_025874607.1
Carnivora	NAXD	Canis_lupus_dingo	XP_025296958.2	XM_025441173.2
Carnivora	NAXD	Enhydra_lutris_kenyoni	XP_022358326.1	XM_022502618.1
Carnivora	NAXD	Eumetopias_jubatus	XP_027943164.1	XM_028087363.1
Carnivora	NAXD	Felis_catus	XP_023108963.1	XM_023253195.1
Carnivora	NAXD	Halichoerus_grypus	XP_035933012.1	XM_036077119.1
Carnivora	NAXD	Hyaena_hyaena	XP_039082609.1	XM_039226678.1
Carnivora	NAXD	Leptonychotes_weddellii	XP_006732663.1	XM_006732600.2
Carnivora	NAXD	Lontra_canadensis	XP_032736938.1	XM_032881047.1
Carnivora	NAXD	Mirounga_leonina	XP_034858940.1	XM_035003049.1
Carnivora	NAXD	Mustela_erminea	XP_032170298.1	XM_032314407.1
Carnivora	NAXD	Mustela_putorius_furo	XP_004746095.2	XM_004746038.2
Carnivora	NAXD	Neomonachus_schauinslandi	XP_021551606.1	XM_021695931.1
Carnivora	NAXD	Odobenus_rosmarus_divergens	XP_004409653.1	XM_004409596.1
Carnivora	NAXD	Panthera_leo	XP_042786167.1	XM_042930233.1
Carnivora	NAXD	Panthera_pardus	XP_019299451.1	XM_019443906.1
Carnivora	NAXD	Panthera_tigris	XP_042836067.1	XM_042980133.1
Carnivora	NAXD	Phoca_vitulina	XP_032258506.1	XM_032402615.1
Carnivora	NAXD	Puma_concolor	XP_025779740.1	XM_025923955.1
Carnivora	NAXD	Puma_yagouaroundi	XP_040343017.1	XM_040487083.1
Carnivora	NAXD	Suricata_suricatta	XP_029794256.1	XM_029938396.1
Carnivora	NAXD	Ursus_arctos_horribilis	XP_026349389.1	XM_026493604.2
Carnivora	NAXD	Ursus_maritimus	XP_040480547.1	XM_040624613.1
Carnivora	NAXD	Vulpes_lagopus	XP_041587099.1	XM_041731165.1
Carnivora	NAXD	Vulpes_vulpes	XP_025864646.1	XM_026008861.1
Carnivora	NAXD	Zalophus_californianus	XP_027445381.1	XM_027589580.2
Chiroptera	NAXD	Desmodus_rotundus	XP_024434595.1	XM_024578827.1
Chiroptera	NAXD	Eptesicus_fuscus	XP_008142159.1	XM_008143937.2
Chiroptera	NAXD	Hipposideros_armiger	XP_019500299.1	XM_019644754.1
Chiroptera	NAXD	Miniopterus_natalensis	XP_016059634.1	XM_016204148.1
Chiroptera	NAXD	Molossus_molossus	XP_036106185.1	XM_036250292.1
Chiroptera	NAXD	Myotis_lucifugus	XP_023608233.1	XM_023752465.1
Chiroptera	NAXD	Myotis_myotis	XP_036156307.1	XM_036300414.1
Chiroptera	NAXD	Phyllostomus_discolor	XP_028382585.1	XM_028526784.2
Chiroptera	NAXD	Pteropus_vampyrus	XP_023375533.1	XM_023519765.1
Chiroptera	NAXD	Rhinolophus_ferrumequinum	XP_032960632.1	XM_033104741.1
Chiroptera	NAXD	Rousettus_aegyptiacus	XP_016000753.2	XM_016145267.2
Marsupialia	NAXD	Dromiciops_gliroides	XP_043852628.1	XM_043996693.1
Marsupialia	NAXD	Gracilinanus_agilis	XP_044526462.1	XM_044670527.1
Marsupialia	NAXD	Monodelphis_domestica	XP_007501353.1	XM_007501291.2
Marsupialia	NAXD	Phascolarctos_cinereus	XP_020820805.1	XM_020965146.1
Marsupialia	NAXD	Sarcophilus_harrisii	XP_031814575.1	XM_031958715.1
Marsupialia	NAXD	Trichosurus_vulpecula	XP_036612965.1	XM_036757070.1
Perissodactyla	NAXD	Ceratotherium_simum_simum	XP_004423230.1	XM_004423173.2
Perissodactyla	NAXD	Equus_asinus	XP_014707636.1	XM_014852150.2
Perissodactyla	NAXD	Equus_caballus	XP_005601397.1	XM_005601340.3
Perissodactyla	NAXD	Equus_przewalskii	XP_008539970.1	XM_008541748.1
Primates	NAXD	Aotus_nancymaae	XP_012320183.1	XM_012464760.1
Primates	NAXD	Callithrix_jacchus	XP_035149952.1	XM_035294061.1
Primates	NAXD	Carlito_syrichta	XP_021564702.1	XM_021709027.1
Primates	NAXD	Cebus_imitator	XP_017357452.1	XM_017501963.2
Primates	NAXD	Cercocebus_atys	XP_011913417.1	XM_012058027.1
Primates	NAXD	Chlorocebus_sabaeus	XP_007959088.2	XM_007960897.2
Primates	NAXD	Gorilla_gorilla	XP_004054782.1	XM_004054734.2
Primates	NAXD	Homo_sapiens	NP_001229811.1	NM_001242882.2
Primates	NAXD	Hylobates_moloch	XP_032007228.1	XM_032151337.1
Primates	NAXD	Macaca_fascicularis	XP_005586291.1	XM_005586234.2
Primates	NAXD	Macaca_mulatta	XP_014976934.2	XM_015121448.2
Primates	NAXD	Macaca_nemestrina	XP_011745892.1	XM_011747590.2
Primates	NAXD	Mandrillus_leucophaeus	XP_011845174.1	XM_011989784.1
Primates	NAXD	Microcebus_murinus	XP_012607429.1	XM_012751975.2
Primates	NAXD	Nomascus_leucogenys	XP_030669554.1	XM_030813694.1
Primates	NAXD	Otolemur_garnettii	XP_003800056.1	XM_003800008.3
Primates	NAXD	Pan_paniscus	XP_003832133.1	XM_003832085.3
Primates	NAXD	Pan_troglodytes	XP_509734.2	XM_509734.6
Primates	NAXD	Papio_anubis	XP_021785474.2	XM_021929782.2
Primates	NAXD	Piliocolobus_tephrosceles	XP_023073425.1	XM_023217657.1
Primates	NAXD	Pongo_abelii	NP_001126217.1	NM_001132745.1
Primates	NAXD	Propithecus_coquereli	XP_012493394.1	XM_012637940.1
Primates	NAXD	Rhinopithecus_bieti	XP_017723692.1	XM_017868203.1
Primates	NAXD	Rhinopithecus_roxellana	XP_010383042.1	XM_010384740.2
Primates	NAXD	Saimiri_boliviensis	XP_039329337.1	XM_039473403.1
Primates	NAXD	Sapajus_apella	XP_032102099.1	XM_032246208.1
Primates	NAXD	Theropithecus_gelada	XP_025220513.1	XM_025364728.1
Primates	NAXD	Trachypithecus_francoisi	XP_033033151.1	XM_033177260.1
Rodentia	NAXD	Arvicanthis_niloticus	XP_034376706.1	XM_034520815.1
Rodentia	NAXD	Arvicola_amphibius	XP_038185091.1	XM_038329163.1
Rodentia	NAXD	Castor_canadensis	XP_020021357.1	XM_020165768.1
Rodentia	NAXD	Cavia_porcellus	XP_005007204.1	XM_005007147.3
Rodentia	NAXD	Chinchilla_lanigera	XP_005374060.1	XM_005374003.2
Rodentia	NAXD	Cricetulus_griseus	XP_003509290.2	XM_003509242.4
Rodentia	NAXD	Dipodomys_ordii	XP_012878339.1	XM_013022885.1
Rodentia	NAXD	Fukomys_damarensis	XP_010618277.1	XM_010619975.3
Rodentia	NAXD	Heterocephalus_glaber	XP_021095017.1	XM_021239358.1
Rodentia	NAXD	Ictidomys_tridecemlineatus	XP_005317043.1	XM_005316986.4
Rodentia	NAXD	Jaculus_jaculus	XP_004663463.2	XM_004663406.2
Rodentia	NAXD	Marmota_flaviventris	XP_027794595.1	XM_027938794.1
Rodentia	NAXD	Marmota_marmota_marmota	XP_015339561.1	XM_015484075.1
Rodentia	NAXD	Meriones_unguiculatus	XP_021493194.1	XM_021637519.1
Rodentia	NAXD	Mesocricetus_auratus	XP_005077410.1	XM_005077353.4
Rodentia	NAXD	Microtus_ochrogaster	XP_005366356.1	XM_005366299.2
Rodentia	NAXD	Mus_caroli	XP_021025517.1	XM_021169858.1
Rodentia	NAXD	Mus_musculus	NP_001177286.1	NM_001190357.1
Rodentia	NAXD	Mus_pahari	XP_021074953.1	XM_021219294.2
Rodentia	NAXD	Nannospalax_galili	XP_008853409.1	XM_008855187.2
Rodentia	NAXD	Octodon_degus	XP_004631270.2	XM_004631213.3
Rodentia	NAXD	Onychomys_torridus	XP_036065226.1	XM_036209333.1
Rodentia	NAXD	Peromyscus_leucopus	XP_028728130.2	XM_028872297.2
Rodentia	NAXD	Peromyscus_maniculatus_bairdii	XP_006981390.1	XM_006981328.3
Rodentia	NAXD	Rattus_norvegicus	NP_001101872.1	NM_001108402.1
Rodentia	NAXD	Rattus_rattus	XP_032774393.1	XM_032918502.1
Squamata	NAXD	Anolis_carolinensis	XP_003218772.1	XM_003218724.3
Squamata	NAXD	Crotalus_tigris	XP_039182662.1	XM_039326728.1
Squamata	NAXD	Gekko_japonicus	XP_015266605.1	XM_015411119.1
Squamata	NAXD	Lacerta_agilis	XP_033003663.1	XM_033147772.1
Squamata	NAXD	Notechis_scutatus	XP_026524691.1	XM_026668906.1
Squamata	NAXD	Pantherophis_guttatus	XP_034274547.1	XM_034418656.1
Squamata	NAXD	Podarcis_muralis	XP_028583960.1	XM_028728127.1
Squamata	NAXD	Pogona_vitticeps	XP_020649960.1	XM_020794301.1
Squamata	NAXD	Protobothrops_mucrosquamatus	XP_015667309.2	XM_015811823.2
Squamata	NAXD	Pseudonaja_textilis	XP_026564091.1	XM_026708306.1
Squamata	NAXD	Python_bivittatus	XP_007436181.1	XM_007436119.3
Squamata	NAXD	Thamnophis_elegans	XP_032082205.1	XM_032226314.1
Squamata	NAXD	Zootoca_vivipara	XP_034970376.1	XM_035114485.1
Testudines	NAXD	Chelonia_mydas	XP_043391454.1	XM_043535519.1
Testudines	NAXD	Chrysemys_picta	XP_005303040.1	XM_005302983.4
Testudines	NAXD	Dermochelys_coriacea	XP_038242767.1	XM_038386839.2
Testudines	NAXD	Gopherus_evgoodei	XP_030424459.1	XM_030568599.1
Testudines	NAXD	Mauremys_reevesii	XP_039390628.1	XM_039534694.1
Testudines	NAXD	Pelodiscus_sinensis	XP_006119759.1	XM_006119697.3
Testudines	NAXD	Terrapene_carolina_triunguis	XP_024061950.1	XM_024206182.3
Testudines	NAXD	Trachemys_scripta_elegans	XP_034614058.1	XM_034758167.1
Afrotheria	NAXE	Chrysochloris_asiatica	XP_006861660.1	XM_006861598.1
Afrotheria	NAXE	Echinops_telfairi	XP_004714768.1	XM_004714711.1
Afrotheria	NAXE	Elephantulus_edwardii	XP_006895814.1	XM_006895752.1
Afrotheria	NAXE	Loxodonta_africana	XP_003415203.1	XM_003415155.3
Afrotheria	NAXE	Orycteropus_afer_afer	XP_007946623.1	XM_007948432.2
Afrotheria	NAXE	Trichechus_manatus_latirostris	XP_004388533.2	XM_004388476.3
Amphibia	NAXE	Bufo_bufo	XP_040267481.1	XM_040411547.1
Amphibia	NAXE	Geotrypetes_seraphini	XP_033779760.1	XM_033923869.1
Amphibia	NAXE	Rana_temporaria	XP_040188294.1	XM_040332360.1
Amphibia	NAXE	Rhinatrema_bivittatum	XP_029437238.1	XM_029581378.1
Amphibia	NAXE	Xenopus_tropicalis	XP_002938991.2	XM_002938945.5
Artiodactyla	NAXE	Balaenoptera_acutorostrata_scammoni	XP_007171916.1	XM_007171854.2
Artiodactyla	NAXE	Bison_bison_bison	XP_010836524.1	XM_010838222.1
Artiodactyla	NAXE	Bos_indicus_x_Bos_taurus	XP_027385870.1	XM_027530069.1
Artiodactyla	NAXE	Bos_mutus	XP_005898801.1	XM_005898739.2
Artiodactyla	NAXE	Bubalus_bubalis	XP_006052031.1	XM_006051969.2
Artiodactyla	NAXE	Camelus_ferus	XP_014422394.2	XM_014566908.2
Artiodactyla	NAXE	Capra_hircus	XP_005677396.1	XM_005677339.3
Artiodactyla	NAXE	Cervus_elaphus	XP_043732915.1	XM_043876980.1
Artiodactyla	NAXE	Lipotes_vexillifer	XP_007457946.1	XM_007457884.1
Artiodactyla	NAXE	Monodon_monoceros	XP_029086340.1	XM_029230507.1
Artiodactyla	NAXE	Neophocaena_asiaeorientalis_asiaeorientalis	XP_024604092.1	XM_024748324.1
Artiodactyla	NAXE	Orcinus_orca	XP_004284599.1	XM_004284551.3
Artiodactyla	NAXE	Ovis_aries	XP_004002670.2	XM_004002621.4
Artiodactyla	NAXE	Physeter_catodon	XP_007110412.1	XM_007110350.2
Artiodactyla	NAXE	Sus_scrofa	NP_001072132.1	NM_001078664.1
Artiodactyla	NAXE	Tursiops_truncatus	XP_004311921.3	XM_004311873.3
Aves	NAXE	Anas_platyrhynchos	XP_027300315.2	XM_027444514.2
Aves	NAXE	Aptenodytes_forsteri	XP_009281690.1	XM_009283415.2
Aves	NAXE	Aquila_chrysaetos_chrysaetos	XP_029882253.1	XM_030026393.2
Aves	NAXE	Aythya_fuligula	XP_032060549.1	XM_032204658.1
Aves	NAXE	Camarhynchus_parvulus	XP_030821149.1	XM_030965289.1
Aves	NAXE	Corvus_brachyrhynchos	XP_017583349.1	XM_017727860.1
Aves	NAXE	Corvus_moneduloides	XP_031949507.1	XM_032093616.1
Aves	NAXE	Cuculus_canorus	XP_009563268.1	XM_009564973.1
Aves	NAXE	Cygnus_atratus	XP_035427038.1	XM_035571145.1
Aves	NAXE	Egretta_garzetta	XP_035747694.1	XM_035891801.1
Aves	NAXE	Ficedula_albicollis	XP_005059104.2	XM_005059047.2
Aves	NAXE	Gallus_gallus	XP_015153823.3	XM_015298337.3
Aves	NAXE	Geospiza_fortis	XP_030919857.1	XM_031063997.1
Aves	NAXE	Haliaeetus_leucocephalus	XP_010562409.1	XM_010564107.1
Aves	NAXE	Lonchura_striata_domestica	XP_021387879.1	XM_021532204.2
Aves	NAXE	Manacus_vitellinus	XP_029819976.1	XM_029964116.1
Aves	NAXE	Melopsittacus_undulatus	XP_033927166.1	XM_034071275.1
Aves	NAXE	Nipponia_nippon	XP_009462818.1	XM_009464543.1
Aves	NAXE	Nothoprocta_perdicaria	XP_025902447.1	XM_026046662.1
Aves	NAXE	Numida_meleagris	XP_021232104.1	XM_021376429.1
Aves	NAXE	Oxyura_jamaicensis	XP_035202362.1	XM_035346471.1
Aves	NAXE	Parus_major	XP_015505481.1	XM_015649995.3
Aves	NAXE	Phasianus_colchicus	XP_031465025.1	XM_031609165.1
Aves	NAXE	Serinus_canaria	XP_030089336.1	XM_030233476.1
Aves	NAXE	Strigops_habroptila	XP_030329718.1	XM_030473858.1
Aves	NAXE	Struthio_camelus_australis	XP_009665960.1	XM_009667665.1
Aves	NAXE	Taeniopygia_guttata	NP_001232543.1	NM_001245614.1
Aves	NAXE	Tyto_alba	XP_042641005.1	XM_042785071.1
Aves	NAXE	Zonotrichia_albicollis	XP_005495381.2	XM_005495324.2
Carnivora	NAXE	Acinonyx_jubatus	XP_026904438.1	XM_027048637.1
Carnivora	NAXE	Ailuropoda_melanoleuca	XP_034523328.1	XM_034667437.1
Carnivora	NAXE	Callorhinus_ursinus	XP_025714632.1	XM_025858847.1
Carnivora	NAXE	Canis_lupus_dingo	XP_025286604.2	XM_025430819.2
Carnivora	NAXE	Eumetopias_jubatus	XP_027946075.1	XM_028090274.1
Carnivora	NAXE	Felis_catus	XP_023103047.1	XM_023247279.1
Carnivora	NAXE	Halichoerus_grypus	XP_035974195.1	XM_036118302.1
Carnivora	NAXE	Hyaena_hyaena	XP_039107346.1	XM_039251415.1
Carnivora	NAXE	Leptonychotes_weddellii	XP_006744324.2	XM_006744261.2
Carnivora	NAXE	Lontra_canadensis	XP_032700956.1	XM_032845065.1
Carnivora	NAXE	Mirounga_leonina	XP_034865755.1	XM_035009864.1
Carnivora	NAXE	Mustela_erminea	XP_032174038.1	XM_032318147.1
Carnivora	NAXE	Mustela_putorius_furo	XP_012904492.1	XM_013049038.1
Carnivora	NAXE	Neomonachus_schauinslandi	XP_021537640.1	XM_021681965.2
Carnivora	NAXE	Odobenus_rosmarus_divergens	XP_004402962.2	XM_004402905.2
Carnivora	NAXE	Panthera_leo	XP_042781472.1	XM_042925538.1
Carnivora	NAXE	Panthera_tigris	XP_042832264.1	XM_042976330.1
Carnivora	NAXE	Phoca_vitulina	XP_032254275.1	XM_032398384.1
Carnivora	NAXE	Puma_yagouaroundi	XP_040308556.1	XM_040452622.1
Carnivora	NAXE	Ursus_arctos_horribilis	XP_026340907.1	XM_026485122.1
Carnivora	NAXE	Ursus_maritimus	XP_040491749.1	XM_040635815.1
Carnivora	NAXE	Vulpes_lagopus	XP_041577694.1	XM_041721760.1
Carnivora	NAXE	Vulpes_vulpes	XP_025853115.1	XM_025997330.1
Carnivora	NAXE	Zalophus_californianus	XP_035578423.1	XM_035722530.1
Chiroptera	NAXE	Artibeus_jamaicensis	XP_036988544.1	XM_037132649.1
Chiroptera	NAXE	Desmodus_rotundus	XP_024426830.1	XM_024571062.1
Chiroptera	NAXE	Eptesicus_fuscus	XP_008153861.1	XM_008155639.1
Chiroptera	NAXE	Hipposideros_armiger	XP_019518130.1	XM_019662585.1
Chiroptera	NAXE	Miniopterus_natalensis	XP_016077095.1	XM_016221609.1
Chiroptera	NAXE	Molossus_molossus	XP_036128700.1	XM_036272807.1
Chiroptera	NAXE	Myotis_lucifugus	XP_006097852.1	XM_006097790.3
Chiroptera	NAXE	Myotis_myotis	XP_036198537.1	XM_036342644.1
Chiroptera	NAXE	Phyllostomus_discolor	XP_028359012.1	XM_028503211.2
Chiroptera	NAXE	Pteropus_vampyrus	XP_011364683.1	XM_011366381.2
Chiroptera	NAXE	Rhinolophus_ferrumequinum	XP_032949608.1	XM_033093717.1
Chiroptera	NAXE	Rousettus_aegyptiacus	XP_016021781.2	XM_016166295.2
Marsupialia	NAXE	Dromiciops_gliroides	XP_043858924.1	XM_044002989.1
Marsupialia	NAXE	Gracilinanus_agilis	XP_044528359.1	XM_044672424.1
Marsupialia	NAXE	Monodelphis_domestica	XP_001367473.1	XM_001367436.4
Marsupialia	NAXE	Phascolarctos_cinereus	XP_020847169.1	XM_020991510.1
Marsupialia	NAXE	Sarcophilus_harrisii	XP_031822638.1	XM_031966778.1
Marsupialia	NAXE	Trichosurus_vulpecula	XP_036612863.1	XM_036756968.1
Marsupialia	NAXE	Vombatus_ursinus	XP_027726938.1	XM_027871137.1
Primates	NAXE	Aotus_nancymaae	XP_012305238.1	XM_012449815.2
Primates	NAXE	Callithrix_jacchus	XP_002760154.1	XM_002760108.4
Primates	NAXE	Carlito_syrichta	XP_008049215.1	XM_008051024.1
Primates	NAXE	Cebus_imitator	XP_017365511.1	XM_017510022.2
Primates	NAXE	Cercocebus_atys	XP_011934111.1	XM_012078721.1
Primates	NAXE	Chlorocebus_sabaeus	XP_007974930.2	XM_007976739.2
Primates	NAXE	Gorilla_gorilla	XP_004027026.1	XM_004026977.3
Primates	NAXE	Homo_sapiens	NP_658985.2	NM_144772.3
Primates	NAXE	Hylobates_moloch	XP_032010084.1	XM_032154193.1
Primates	NAXE	Macaca_fascicularis	XP_005541489.1	XM_005541432.2
Primates	NAXE	Macaca_mulatta	XP_001116635.2	XM_001116635.3
Primates	NAXE	Macaca_nemestrina	XP_011768153.1	XM_011769851.1
Primates	NAXE	Mandrillus_leucophaeus	XP_011848179.1	XM_011992789.1
Primates	NAXE	Microcebus_murinus	XP_012623173.1	XM_012767719.2
Primates	NAXE	Nomascus_leucogenys	XP_003259513.1	XM_003259465.4
Primates	NAXE	Otolemur_garnettii	XP_003795298.1	XM_003795250.3
Primates	NAXE	Pan_paniscus	XP_003821095.2	XM_003821047.3
Primates	NAXE	Pan_troglodytes	XP_513889.1	XM_513889.5
Primates	NAXE	Papio_anubis	XP_003892881.2	XM_003892832.3
Primates	NAXE	Piliocolobus_tephrosceles	XP_023069833.1	XM_023214065.2
Primates	NAXE	Pongo_abelii	XP_024111248.1	XM_024255480.1
Primates	NAXE	Rhinopithecus_bieti	XP_017708008.1	XM_017852519.1
Primates	NAXE	Rhinopithecus_roxellana	XP_010354715.1	XM_010356413.2
Primates	NAXE	Saimiri_boliviensis	XP_003937893.1	XM_003937844.3
Primates	NAXE	Sapajus_apella	XP_032116548.1	XM_032260657.1
Primates	NAXE	Theropithecus_gelada	XP_025257443.1	XM_025401658.1
Primates	NAXE	Trachypithecus_francoisi	XP_033056573.1	XM_033200682.1
Rodentia	NAXE	Arvicanthis_niloticus	XP_034355260.1	XM_034499369.1
Rodentia	NAXE	Arvicola_amphibius	XP_038167411.1	XM_038311483.1
Rodentia	NAXE	Castor_canadensis	XP_020018996.1	XM_020163407.1
Rodentia	NAXE	Cavia_porcellus	XP_003475685.2	XM_003475637.4
Rodentia	NAXE	Chinchilla_lanigera	XP_005411745.2	XM_005411688.2
Rodentia	NAXE	Cricetulus_griseus	XP_027248885.1	XM_027393084.2
Rodentia	NAXE	Dipodomys_ordii	XP_012885985.1	XM_013030531.1
Rodentia	NAXE	Fukomys_damarensis	XP_010642096.1	XM_010643794.3
Rodentia	NAXE	Heterocephalus_glaber	XP_004871277.1	XM_004871220.3
Rodentia	NAXE	Ictidomys_tridecemlineatus	XP_005331451.4	XM_005331394.4
Rodentia	NAXE	Jaculus_jaculus	XP_004667343.1	XM_004667286.1
Rodentia	NAXE	Marmota_flaviventris	XP_027776663.1	XM_027920862.1
Rodentia	NAXE	Marmota_marmota_marmota	XP_015358207.1	XM_015502721.1
Rodentia	NAXE	Meriones_unguiculatus	XP_021517525.1	XM_021661850.1
Rodentia	NAXE	Mesocricetus_auratus	XP_040608443.1	XM_040752509.1
Rodentia	NAXE	Microtus_ochrogaster	XP_005356950.3	XM_005356893.3
Rodentia	NAXE	Mus_caroli	XP_021013892.1	XM_021158233.1
Rodentia	NAXE	Mus_musculus	NP_659146.1	NM_144897.3
Rodentia	NAXE	Mus_pahari	XP_021052028.1	XM_021196369.1
Rodentia	NAXE	Nannospalax_galili	XP_008851717.1	XM_008853495.2
Rodentia	NAXE	Octodon_degus	XP_004629787.1	XM_004629730.2
Rodentia	NAXE	Onychomys_torridus	XP_036046131.1	XM_036190238.1
Rodentia	NAXE	Peromyscus_leucopus	XP_028713490.1	XM_028857657.2
Rodentia	NAXE	Peromyscus_maniculatus_bairdii	XP_006976461.1	XM_006976399.2
Rodentia	NAXE	Rattus_norvegicus	XP_006232671.1	XM_006232609.3
Rodentia	NAXE	Rattus_rattus	XP_032754000.1	XM_032898109.1
Rodentia	NAXE	Urocitellus_parryii	XP_026260797.1	XM_026405012.1
Squamata	NAXE	Anolis_carolinensis	XP_008123376.1	XM_008125169.1
Squamata	NAXE	Crotalus_tigris	XP_039224581.1	XM_039368647.1
Squamata	NAXE	Gekko_japonicus	XP_015275772.1	XM_015420286.1
Squamata	NAXE	Lacerta_agilis	XP_033030771.1	XM_033174880.1
Squamata	NAXE	Notechis_scutatus	XP_026541575.1	XM_026685790.1
Squamata	NAXE	Pantherophis_guttatus	XP_034282918.1	XM_034427027.1
Squamata	NAXE	Podarcis_muralis	XP_028566046.1	XM_028710213.1
Squamata	NAXE	Pogona_vitticeps	XP_020670910.1	XM_020815251.1
Squamata	NAXE	Python_bivittatus	XP_007441318.1	XM_007441256.3
Squamata	NAXE	Thamnophis_elegans	XP_032089815.1	XM_032233924.1
Squamata	NAXE	Zootoca_vivipara	XP_034954276.1	XM_035098385.1
Testudines	NAXE	Chelonia_mydas	XP_043390964.1	XM_043535029.1
Testudines	NAXE	Chelonoidis_abingdonii	XP_032648021.1	XM_032792130.1
Testudines	NAXE	Chrysemys_picta	XP_042699219.1	XM_042843285.1
Testudines	NAXE	Dermochelys_coriacea	XP_038238393.1	XM_038382465.2
Testudines	NAXE	Gopherus_evgoodei	XP_030397746.1	XM_030541886.1
Testudines	NAXE	Mauremys_reevesii	XP_039368820.1	XM_039512886.1
Testudines	NAXE	Pelodiscus_sinensis	XP_006114032.1	XM_006113970.1
Testudines	NAXE	Terrapene_carolina_triunguis	XP_026518946.1	XM_026663161.2
Testudines	NAXE	Trachemys_scripta_elegans	XP_034612851.1	XM_034756960.1
Amphibia	NBAS	Bufo_bufo	XP_040283274.1	XM_040427340.1
Amphibia	NBAS	Geotrypetes_seraphini	XP_033793445.1	XM_033937554.1
Amphibia	NBAS	Microcaecilia_unicolor	XP_030054710.1	XM_030198850.1
Amphibia	NBAS	Nanorana_parkeri	XP_018413686.1	XM_018558184.1
Amphibia	NBAS	Rana_temporaria	XP_040204512.1	XM_040348578.1
Amphibia	NBAS	Rhinatrema_bivittatum	XP_029451786.1	XM_029595926.1
Amphibia	NBAS	Xenopus_tropicalis	XP_002941418.3	XM_002941372.4
Artiodactyla	NBAS	Balaenoptera_acutorostrata_scammoni	XP_007183560.1	XM_007183498.1
Artiodactyla	NBAS	Bison_bison_bison	XP_010850390.1	XM_010852088.1
Artiodactyla	NBAS	Bos_indicus_x_Bos_taurus	XP_027411837.1	XM_027556036.1
Artiodactyla	NBAS	Bos_mutus	XP_005891102.1	XM_005891040.2
Artiodactyla	NBAS	Bubalus_bubalis	XP_025117326.1	XM_025261541.1
Artiodactyla	NBAS	Camelus_ferus	XP_032352948.1	XM_032497057.1
Artiodactyla	NBAS	Capra_hircus	XP_017911109.1	XM_018055620.1
Artiodactyla	NBAS	Cervus_elaphus	XP_043773071.1	XM_043917136.1
Artiodactyla	NBAS	Lipotes_vexillifer	XP_007471273.1	XM_007471211.1
Artiodactyla	NBAS	Monodon_monoceros	XP_029087549.1	XM_029231716.1
Artiodactyla	NBAS	Neophocaena_asiaeorientalis_asiaeorientalis	XP_024603010.1	XM_024747242.1
Artiodactyla	NBAS	Orcinus_orca	XP_004274917.1	XM_004274869.1
Artiodactyla	NBAS	Ovis_aries	XP_027822331.1	XM_027966530.2
Artiodactyla	NBAS	Physeter_catodon	XP_023974887.1	XM_024119119.2
Artiodactyla	NBAS	Tursiops_truncatus	XP_033693885.1	XM_033837994.1
Artiodactyla	NBAS	Vicugna_pacos	XP_031540904.1	XM_031685044.1
Aves	NBAS	Acanthisitta_chloris	XP_009071001.1	XM_009072753.1
Aves	NBAS	Anas_platyrhynchos	XP_027311052.1	XM_027455251.2
Aves	NBAS	Anser_cygnoides_domesticus	XP_013028105.1	XM_013172651.1
Aves	NBAS	Aquila_chrysaetos_chrysaetos	XP_029893158.1	XM_030037298.2
Aves	NBAS	Aythya_fuligula	XP_032040389.1	XM_032184498.1
Aves	NBAS	Calidris_pugnax	XP_014812367.1	XM_014956881.1
Aves	NBAS	Calypte_anna	XP_030303122.1	XM_030447262.1
Aves	NBAS	Camarhynchus_parvulus	XP_030801807.1	XM_030945947.1
Aves	NBAS	Centrocercus_urophasianus	XP_042679042.1	XM_042823108.1
Aves	NBAS	Columba_livia	XP_005506905.2	XM_005506848.2
Aves	NBAS	Corvus_moneduloides	XP_031960028.1	XM_032104137.1
Aves	NBAS	Coturnix_japonica	XP_015714918.1	XM_015859432.2
Aves	NBAS	Cuculus_canorus	XP_009561153.1	XM_009562858.1
Aves	NBAS	Cygnus_atratus	XP_035418440.1	XM_035562547.1
Aves	NBAS	Dryobates_pubescens	XP_009907773.1	XM_009909471.1
Aves	NBAS	Egretta_garzetta	XP_009638118.2	XM_009639823.2
Aves	NBAS	Ficedula_albicollis	XP_005044357.2	XM_005044300.2
Aves	NBAS	Gallus_gallus	XP_015131581.2	XM_015276095.3
Aves	NBAS	Geospiza_fortis	XP_005420342.2	XM_005420285.3
Aves	NBAS	Haliaeetus_leucocephalus	XP_010564957.1	XM_010566655.1
Aves	NBAS	Lagopus_leucura	XP_042740689.1	XM_042884755.1
Aves	NBAS	Lonchura_striata_domestica	XP_021381055.1	XM_021525380.2
Aves	NBAS	Manacus_vitellinus	XP_017944428.2	XM_018088939.2
Aves	NBAS	Meleagris_gallopavo	XP_010706260.2	XM_010707958.2
Aves	NBAS	Melopsittacus_undulatus	XP_005143367.2	XM_005143310.4
Aves	NBAS	Nipponia_nippon	XP_009464566.1	XM_009466291.1
Aves	NBAS	Numida_meleagris	XP_021245169.1	XM_021389494.1
Aves	NBAS	Opisthocomus_hoazin	XP_009935711.1	XM_009937409.1
Aves	NBAS	Oxyura_jamaicensis	XP_035176435.1	XM_035320544.1
Aves	NBAS	Parus_major	XP_015476767.1	XM_015621281.1
Aves	NBAS	Phasianus_colchicus	XP_031466852.1	XM_031610992.1
Aves	NBAS	Pygoscelis_adeliae	XP_009330747.1	XM_009332472.1
Aves	NBAS	Serinus_canaria	XP_030091956.1	XM_030236096.1
Aves	NBAS	Strigops_habroptila	XP_030345576.1	XM_030489716.1
Aves	NBAS	Struthio_camelus_australis	XP_009675126.1	XM_009676831.1
Aves	NBAS	Taeniopygia_guttata	XP_012428265.4	XM_012572811.4
Aves	NBAS	Tinamus_guttatus	XP_010217576.1	XM_010219274.1
Aves	NBAS	Tyto_alba	XP_042659104.1	XM_042803170.1
Aves	NBAS	Zonotrichia_albicollis	XP_005489807.2	XM_005489750.3
Carnivora	NBAS	Acinonyx_jubatus	XP_026933738.1	XM_027077937.1
Carnivora	NBAS	Ailuropoda_melanoleuca	XP_034515773.1	XM_034659882.1
Carnivora	NBAS	Callorhinus_ursinus	XP_025723549.1	XM_025867764.1
Carnivora	NBAS	Canis_lupus_dingo	XP_025310407.1	XM_025454622.2
Carnivora	NBAS	Enhydra_lutris_kenyoni	XP_022369192.1	XM_022513484.1
Carnivora	NBAS	Eumetopias_jubatus	XP_027955185.1	XM_028099384.1
Carnivora	NBAS	Felis_catus	XP_006930537.3	XM_006930475.4
Carnivora	NBAS	Hyaena_hyaena	XP_039074247.1	XM_039218316.1
Carnivora	NBAS	Leptonychotes_weddellii	XP_030897016.1	XM_031041156.1
Carnivora	NBAS	Lontra_canadensis	XP_032722764.1	XM_032866873.1
Carnivora	NBAS	Mirounga_leonina	XP_034856506.1	XM_035000615.1
Carnivora	NBAS	Mustela_erminea	XP_032209158.1	XM_032353267.1
Carnivora	NBAS	Mustela_putorius_furo	XP_004745877.1	XM_004745820.2
Carnivora	NBAS	Neomonachus_schauinslandi	XP_021553482.1	XM_021697807.1
Carnivora	NBAS	Panthera_leo	XP_042789574.1	XM_042933640.1
Carnivora	NBAS	Panthera_pardus	XP_019307090.1	XM_019451545.1
Carnivora	NBAS	Panthera_tigris	XP_007080759.2	XM_007080697.3
Carnivora	NBAS	Phoca_vitulina	XP_032285991.1	XM_032430100.1
Carnivora	NBAS	Puma_concolor	XP_025783140.1	XM_025927355.1
Carnivora	NBAS	Puma_yagouaroundi	XP_040352046.1	XM_040496112.1
Carnivora	NBAS	Suricata_suricatta	XP_029794133.1	XM_029938273.1
Carnivora	NBAS	Ursus_arctos_horribilis	XP_026374900.1	XM_026519115.2
Carnivora	NBAS	Ursus_maritimus	XP_040478822.1	XM_040622888.1
Carnivora	NBAS	Vulpes_lagopus	XP_041611180.1	XM_041755246.1
Carnivora	NBAS	Zalophus_californianus	XP_027477630.2	XM_027621829.2
Chiroptera	NBAS	Artibeus_jamaicensis	XP_037007612.1	XM_037151717.1
Chiroptera	NBAS	Desmodus_rotundus	XP_024408243.1	XM_024552475.1
Chiroptera	NBAS	Eptesicus_fuscus	XP_027996173.1	XM_028140372.1
Chiroptera	NBAS	Hipposideros_armiger	XP_019512177.1	XM_019656632.1
Chiroptera	NBAS	Miniopterus_natalensis	XP_016080231.1	XM_016224745.1
Chiroptera	NBAS	Molossus_molossus	XP_036118435.1	XM_036262542.1
Chiroptera	NBAS	Myotis_lucifugus	XP_014317479.1	XM_014461993.2
Chiroptera	NBAS	Myotis_myotis	XP_036191191.1	XM_036335298.1
Chiroptera	NBAS	Phyllostomus_discolor	XP_028371132.1	XM_028515331.2
Chiroptera	NBAS	Pteropus_vampyrus	XP_023384273.1	XM_023528505.1
Chiroptera	NBAS	Rhinolophus_ferrumequinum	XP_032980646.1	XM_033124755.1
Chiroptera	NBAS	Rousettus_aegyptiacus	XP_016000276.2	XM_016144790.2
Marsupialia	NBAS	Dromiciops_gliroides	XP_043841246.1	XM_043985311.1
Marsupialia	NBAS	Gracilinanus_agilis	XP_044518942.1	XM_044663007.1
Marsupialia	NBAS	Monodelphis_domestica	XP_007477953.1	XM_007477891.2
Marsupialia	NBAS	Phascolarctos_cinereus	XP_020823094.1	XM_020967435.1
Marsupialia	NBAS	Sarcophilus_harrisii	XP_031805474.1	XM_031949614.1
Marsupialia	NBAS	Trichosurus_vulpecula	XP_036606371.1	XM_036750476.1
Marsupialia	NBAS	Vombatus_ursinus	XP_027711429.1	XM_027855628.1
Primates	NBAS	Aotus_nancymaae	XP_021524707.1	XM_021669032.1
Primates	NBAS	Callithrix_jacchus	XP_002758067.2	XM_002758021.5
Primates	NBAS	Carlito_syrichta	XP_008057790.1	XM_008059599.2
Primates	NBAS	Cebus_imitator	XP_017381529.1	XM_017526040.2
Primates	NBAS	Cercocebus_atys	XP_011899945.1	XM_012044555.1
Primates	NBAS	Chlorocebus_sabaeus	XP_037862139.1	XM_038006211.1
Primates	NBAS	Gorilla_gorilla	XP_004028909.1	XM_004028860.3
Primates	NBAS	Homo_sapiens	NP_056993.2	NM_015909.4
Primates	NBAS	Hylobates_moloch	XP_032028147.1	XM_032172256.1
Primates	NBAS	Macaca_fascicularis	XP_005576569.1	XM_005576512.2
Primates	NBAS	Macaca_mulatta	XP_014967230.2	XM_015111744.2
Primates	NBAS	Macaca_nemestrina	XP_011747621.1	XM_011749319.2
Primates	NBAS	Mandrillus_leucophaeus	XP_011826836.1	XM_011971446.1
Primates	NBAS	Microcebus_murinus	XP_020144247.1	XM_020288658.1
Primates	NBAS	Nomascus_leucogenys	XP_030656418.1	XM_030800558.1
Primates	NBAS	Pan_paniscus	XP_003827028.2	XM_003826980.3
Primates	NBAS	Pan_troglodytes	XP_001161679.3	XM_001161679.6
Primates	NBAS	Papio_anubis	XP_003908344.3	XM_003908295.5
Primates	NBAS	Piliocolobus_tephrosceles	XP_026310483.1	XM_026454698.1
Primates	NBAS	Pongo_abelii	XP_024097899.1	XM_024242131.1
Primates	NBAS	Propithecus_coquereli	XP_012508523.1	XM_012653069.1
Primates	NBAS	Rhinopithecus_bieti	XP_017726897.1	XM_017871408.1
Primates	NBAS	Rhinopithecus_roxellana	XP_010352970.2	XM_010354668.2
Primates	NBAS	Saimiri_boliviensis	XP_003935263.2	XM_003935214.3
Primates	NBAS	Sapajus_apella	XP_032150211.1	XM_032294320.1
Primates	NBAS	Theropithecus_gelada	XP_025209337.1	XM_025353552.1
Primates	NBAS	Trachypithecus_francoisi	XP_033032409.1	XM_033176518.1
Rodentia	NBAS	Arvicanthis_niloticus	XP_034370031.1	XM_034514140.1
Rodentia	NBAS	Arvicola_amphibius	XP_038174845.1	XM_038318917.1
Rodentia	NBAS	Cavia_porcellus	XP_012999896.1	XM_013144442.1
Rodentia	NBAS	Chinchilla_lanigera	XP_005404497.1	XM_005404440.1
Rodentia	NBAS	Cricetulus_griseus	XP_007641502.1	XM_007643312.4
Rodentia	NBAS	Dipodomys_ordii	XP_012869006.1	XM_013013552.1
Rodentia	NBAS	Fukomys_damarensis	XP_010627333.1	XM_010629031.3
Rodentia	NBAS	Heterocephalus_glaber	XP_021104043.1	XM_021248384.1
Rodentia	NBAS	Ictidomys_tridecemlineatus	XP_040127256.1	XM_040271322.1
Rodentia	NBAS	Jaculus_jaculus	XP_004665733.1	XM_004665676.2
Rodentia	NBAS	Marmota_flaviventris	XP_027793574.1	XM_027937773.1
Rodentia	NBAS	Meriones_unguiculatus	XP_021497467.1	XM_021641792.1
Rodentia	NBAS	Mesocricetus_auratus	XP_012975311.1	XM_013119857.3
Rodentia	NBAS	Microtus_ochrogaster	XP_005366596.1	XM_005366539.3
Rodentia	NBAS	Mus_caroli	XP_021034584.1	XM_021178925.2
Rodentia	NBAS	Mus_musculus	XP_006515279.2	XM_006515216.2
Rodentia	NBAS	Mus_pahari	XP_029396596.1	XM_029540736.1
Rodentia	NBAS	Nannospalax_galili	XP_017657968.1	XM_017802479.1
Rodentia	NBAS	Octodon_degus	XP_023558187.1	XM_023702419.1
Rodentia	NBAS	Onychomys_torridus	XP_036026542.1	XM_036170649.1
Rodentia	NBAS	Peromyscus_leucopus	XP_037053907.1	XM_037198012.1
Rodentia	NBAS	Peromyscus_maniculatus_bairdii	XP_015850991.1	XM_015995505.2
Rodentia	NBAS	Rattus_norvegicus	XP_006239966.1	XM_006239904.4
Rodentia	NBAS	Rattus_rattus	XP_032763379.1	XM_032907488.1
Squamata	NBAS	Anolis_carolinensis	XP_008115556.1	XM_008117349.2
Squamata	NBAS	Crotalus_tigris	XP_039190733.1	XM_039334799.1
Squamata	NBAS	Gekko_japonicus	XP_015269342.1	XM_015413856.1
Squamata	NBAS	Lacerta_agilis	XP_032999018.1	XM_033143127.1
Squamata	NBAS	Notechis_scutatus	XP_026530082.1	XM_026674297.1
Squamata	NBAS	Pantherophis_guttatus	XP_034288019.1	XM_034432128.1
Squamata	NBAS	Podarcis_muralis	XP_028578400.1	XM_028722567.1
Squamata	NBAS	Pogona_vitticeps	XP_020639931.1	XM_020784272.1
Squamata	NBAS	Pseudonaja_textilis	XP_026551092.1	XM_026695307.1
Squamata	NBAS	Thamnophis_elegans	XP_032069347.1	XM_032213456.1
Squamata	NBAS	Zootoca_vivipara	XP_034965714.1	XM_035109823.1
Testudines	NBAS	Chelonia_mydas	XP_037749970.1	XM_037894042.2
Testudines	NBAS	Chelonoidis_abingdonii	XP_032634890.1	XM_032778999.1
Testudines	NBAS	Chrysemys_picta	XP_005293148.1	XM_005293091.4
Testudines	NBAS	Dermochelys_coriacea	XP_038250575.1	XM_038394647.2
Testudines	NBAS	Mauremys_reevesii	XP_039386976.1	XM_039531042.1
Testudines	NBAS	Terrapene_carolina_triunguis	XP_026511338.1	XM_026655553.2
Testudines	NBAS	Trachemys_scripta_elegans	XP_034622799.1	XM_034766908.1
Artiodactyla	NBDY	Balaenoptera_acutorostrata_scammoni	XP_028024533.1	XM_028168732.1
Artiodactyla	NBDY	Bos_taurus	XP_024844150.1	XM_024988382.1
Artiodactyla	NBDY	Camelus_ferus	XP_032331044.1	XM_032475153.1
Artiodactyla	NBDY	Cervus_elaphus	XP_043751329.1	XM_043895394.1
Artiodactyla	NBDY	Monodon_monoceros	XP_029095718.1	XM_029239885.1
Artiodactyla	NBDY	Neophocaena_asiaeorientalis_asiaeorientalis	XP_024599885.1	XM_024744117.1
Artiodactyla	NBDY	Orcinus_orca	XP_033266096.1	XM_033410205.1
Artiodactyla	NBDY	Ovis_aries	XP_027819371.1	XM_027963570.2
Artiodactyla	NBDY	Physeter_catodon	XP_028338513.1	XM_028482712.1
Artiodactyla	NBDY	Tursiops_truncatus	XP_033705856.1	XM_033849965.1
Artiodactyla	NBDY	Vicugna_pacos	XP_031531167.1	XM_031675307.1
Carnivora	NBDY	Acinonyx_jubatus	XP_026909305.1	XM_027053504.1
Carnivora	NBDY	Ailuropoda_melanoleuca	XP_034505031.1	XM_034649140.1
Carnivora	NBDY	Callorhinus_ursinus	XP_025707856.1	XM_025852071.1
Carnivora	NBDY	Canis_lupus_familiaris	XP_022271482.1	XM_022415774.2
Carnivora	NBDY	Eumetopias_jubatus	XP_027948901.1	XM_028093100.1
Carnivora	NBDY	Halichoerus_grypus	XP_035924670.1	XM_036068777.1
Carnivora	NBDY	Hyaena_hyaena	XP_039078729.1	XM_039222798.1
Carnivora	NBDY	Leptonychotes_weddellii	XP_030884361.1	XM_031028501.1
Carnivora	NBDY	Lontra_canadensis	XP_032704855.1	XM_032848964.1
Carnivora	NBDY	Mirounga_leonina	XP_034847624.1	XM_034991733.1
Carnivora	NBDY	Mustela_erminea	XP_032185784.1	XM_032329893.1
Carnivora	NBDY	Neomonachus_schauinslandi	XP_021557391.1	XM_021701716.1
Carnivora	NBDY	Panthera_leo	XP_042799390.1	XM_042943456.1
Carnivora	NBDY	Panthera_tigris	XP_042829710.1	XM_042973776.1
Carnivora	NBDY	Phoca_vitulina	XP_032254143.1	XM_032398252.1
Carnivora	NBDY	Puma_concolor	XP_025789930.1	XM_025934145.1
Carnivora	NBDY	Puma_yagouaroundi	XP_040322330.1	XM_040466396.1
Carnivora	NBDY	Suricata_suricatta	XP_029786771.1	XM_029930911.1
Carnivora	NBDY	Ursus_arctos_horribilis	XP_026345139.1	XM_026489354.2
Carnivora	NBDY	Ursus_maritimus	XP_040487051.1	XM_040631117.1
Carnivora	NBDY	Vulpes_lagopus	XP_041596625.1	XM_041740691.1
Carnivora	NBDY	Vulpes_vulpes	XP_025844172.1	XM_025988387.1
Carnivora	NBDY	Zalophus_californianus	XP_027463955.1	XM_027608154.2
Chiroptera	NBDY	Artibeus_jamaicensis	XP_037009638.1	XM_037153743.1
Chiroptera	NBDY	Desmodus_rotundus	XP_024420168.1	XM_024564400.1
Chiroptera	NBDY	Eptesicus_fuscus	XP_027990796.1	XM_028134995.1
Chiroptera	NBDY	Molossus_molossus	XP_036127359.1	XM_036271466.1
Chiroptera	NBDY	Myotis_myotis	XP_036161825.1	XM_036305932.1
Chiroptera	NBDY	Phyllostomus_discolor	XP_028378859.1	XM_028523058.2
Chiroptera	NBDY	Rhinolophus_ferrumequinum	XP_032975365.1	XM_033119474.1
Chiroptera	NBDY	Rousettus_aegyptiacus	XP_036082731.1	XM_036226838.1
Primates	NBDY	Cebus_imitator	XP_037590294.1	XM_037734366.1
Primates	NBDY	Chlorocebus_sabaeus	XP_037850860.1	XM_037994932.1
Primates	NBDY	Gorilla_gorilla	XP_030861763.1	XM_031005903.1
Primates	NBDY	Homo_sapiens	NP_001335058.1	NM_001348129.2
Primates	NBDY	Hylobates_moloch	XP_032004183.1	XM_032148292.1
Primates	NBDY	Macaca_mulatta	XP_028698272.1	XM_028842439.1
Primates	NBDY	Macaca_nemestrina	XP_024643686.1	XM_024787918.1
Primates	NBDY	Nomascus_leucogenys	XP_030662536.1	XM_030806676.1
Primates	NBDY	Pan_paniscus	XP_024783121.1	XM_024927353.2
Primates	NBDY	Papio_anubis	XP_021788237.1	XM_021932545.2
Primates	NBDY	Piliocolobus_tephrosceles	XP_023057901.1	XM_023202133.1
Primates	NBDY	Saimiri_boliviensis	XP_039331589.1	XM_039475655.1
Primates	NBDY	Sapajus_apella	XP_032121984.1	XM_032266093.1
Primates	NBDY	Theropithecus_gelada	XP_025228962.1	XM_025373177.1
Primates	NBDY	Trachypithecus_francoisi	XP_033056750.1	XM_033200859.1
Rodentia	NBDY	Arvicanthis_niloticus	XP_034341327.1	XM_034485436.1
Rodentia	NBDY	Arvicola_amphibius	XP_038173009.1	XM_038317081.1
Rodentia	NBDY	Cricetulus_griseus	XP_035305796.1	XM_035449905.1
Rodentia	NBDY	Fukomys_damarensis	XP_033616273.1	XM_033760382.1
Rodentia	NBDY	Ictidomys_tridecemlineatus	XP_040137491.1	XM_040281557.1
Rodentia	NBDY	Marmota_flaviventris	XP_027780653.1	XM_027924852.2
Rodentia	NBDY	Mesocricetus_auratus	XP_021079190.1	XM_021223531.2
Rodentia	NBDY	Microtus_ochrogaster	XP_026640626.1	XM_026784825.1
Rodentia	NBDY	Mus_caroli	XP_021009605.1	XM_021153946.2
Rodentia	NBDY	Mus_pahari	XP_021044060.1	XM_021188401.2
Rodentia	NBDY	Nannospalax_galili	XP_029417559.1	XM_029561699.1
Rodentia	NBDY	Onychomys_torridus	XP_036031152.1	XM_036175259.1
Rodentia	NBDY	Peromyscus_leucopus	XP_028739249.1	XM_028883416.2
Rodentia	NBDY	Peromyscus_maniculatus_bairdii	XP_042124901.1	XM_042268967.1
Rodentia	NBDY	Urocitellus_parryii	XP_026269397.1	XM_026413612.1
Afrotheria	NBEA	Chrysochloris_asiatica	XP_006874438.1	XM_006874376.1
Afrotheria	NBEA	Echinops_telfairi	XP_030742487.1	XM_030886627.1
Afrotheria	NBEA	Elephantulus_edwardii	XP_006879701.1	XM_006879639.1
Afrotheria	NBEA	Trichechus_manatus_latirostris	XP_023596131.1	XM_023740363.1
Amphibia	NBEA	Bufo_bufo	XP_040282061.1	XM_040426127.1
Amphibia	NBEA	Geotrypetes_seraphini	XP_033803905.1	XM_033948014.1
Amphibia	NBEA	Microcaecilia_unicolor	XP_030056241.1	XM_030200381.1
Amphibia	NBEA	Nanorana_parkeri	XP_018409708.1	XM_018554206.1
Amphibia	NBEA	Rana_temporaria	XP_040196346.1	XM_040340412.1
Amphibia	NBEA	Rhinatrema_bivittatum	XP_029458550.1	XM_029602690.1
Amphibia	NBEA	Xenopus_tropicalis	XP_002934066.2	XM_002934020.5
Artiodactyla	NBEA	Balaenoptera_acutorostrata_scammoni	XP_007193692.1	XM_007193630.1
Artiodactyla	NBEA	Bos_indicus_x_Bos_taurus	XP_027413227.1	XM_027557426.1
Artiodactyla	NBEA	Bubalus_bubalis	XP_025118990.1	XM_025263205.1
Artiodactyla	NBEA	Camelus_ferus	XP_006182717.2	XM_006182655.3
Artiodactyla	NBEA	Capra_hircus	XP_017912138.1	XM_018056649.1
Artiodactyla	NBEA	Cervus_elaphus	XP_043747698.1	XM_043891763.1
Artiodactyla	NBEA	Lipotes_vexillifer	XP_007464311.1	XM_007464249.1
Artiodactyla	NBEA	Monodon_monoceros	XP_029065736.1	XM_029209903.1
Artiodactyla	NBEA	Neophocaena_asiaeorientalis_asiaeorientalis	XP_024611276.1	XM_024755508.1
Artiodactyla	NBEA	Orcinus_orca	XP_004282259.1	XM_004282211.2
Artiodactyla	NBEA	Ovis_aries	XP_027829412.1	XM_027973611.2
Artiodactyla	NBEA	Physeter_catodon	XP_028353244.1	XM_028497443.1
Artiodactyla	NBEA	Sus_scrofa	XP_020920860.1	XM_021065201.1
Artiodactyla	NBEA	Tursiops_truncatus	XP_033699487.1	XM_033843596.1
Artiodactyla	NBEA	Vicugna_pacos	XP_031540488.1	XM_031684628.1
Aves	NBEA	Anas_platyrhynchos	XP_027326072.2	XM_027470271.2
Aves	NBEA	Anser_cygnoides_domesticus	XP_013048022.1	XM_013192568.1
Aves	NBEA	Aptenodytes_forsteri	XP_009288542.1	XM_009290267.2
Aves	NBEA	Aquila_chrysaetos_chrysaetos	XP_029898071.1	XM_030042211.1
Aves	NBEA	Aythya_fuligula	XP_032046134.1	XM_032190243.1
Aves	NBEA	Calidris_pugnax	XP_014821386.1	XM_014965900.1
Aves	NBEA	Calypte_anna	XP_030305782.1	XM_030449922.1
Aves	NBEA	Camarhynchus_parvulus	XP_030800715.1	XM_030944855.1
Aves	NBEA	Centrocercus_urophasianus	XP_042695032.1	XM_042839098.1
Aves	NBEA	Columba_livia	XP_021156189.1	XM_021300514.1
Aves	NBEA	Corvus_brachyrhynchos	XP_017586811.1	XM_017731322.1
Aves	NBEA	Corvus_moneduloides	XP_031955476.1	XM_032099585.1
Aves	NBEA	Coturnix_japonica	XP_015707466.1	XM_015851980.1
Aves	NBEA	Cuculus_canorus	XP_009567025.1	XM_009568730.1
Aves	NBEA	Cygnus_atratus	XP_035398780.1	XM_035542887.1
Aves	NBEA	Dromaius_novaehollandiae	XP_025954070.1	XM_026098285.1
Aves	NBEA	Egretta_garzetta	XP_035756065.1	XM_035900172.1
Aves	NBEA	Ficedula_albicollis	XP_005038068.1	XM_005038011.2
Aves	NBEA	Gallus_gallus	NP_001239069.1	NM_001252140.1
Aves	NBEA	Geospiza_fortis	XP_030917261.1	XM_031061401.1
Aves	NBEA	Haliaeetus_leucocephalus	XP_010571048.1	XM_010572746.1
Aves	NBEA	Lagopus_leucura	XP_042724459.1	XM_042868525.1
Aves	NBEA	Lonchura_striata_domestica	XP_021397599.1	XM_021541924.2
Aves	NBEA	Manacus_vitellinus	XP_029816720.1	XM_029960860.1
Aves	NBEA	Melopsittacus_undulatus	XP_033930233.1	XM_034074342.1
Aves	NBEA	Nipponia_nippon	XP_009471942.1	XM_009473667.1
Aves	NBEA	Numida_meleagris	XP_021233549.1	XM_021377874.1
Aves	NBEA	Opisthocomus_hoazin	XP_009936431.1	XM_009938129.1
Aves	NBEA	Oxyura_jamaicensis	XP_035193729.1	XM_035337838.1
Aves	NBEA	Parus_major	XP_015483686.1	XM_015628200.3
Aves	NBEA	Phasianus_colchicus	XP_031471711.1	XM_031615851.1
Aves	NBEA	Pygoscelis_adeliae	XP_009326132.1	XM_009327857.1
Aves	NBEA	Serinus_canaria	XP_009101126.1	XM_009102878.3
Aves	NBEA	Strigops_habroptila	XP_030331829.1	XM_030475969.1
Aves	NBEA	Struthio_camelus_australis	XP_009684896.1	XM_009686601.1
Aves	NBEA	Taeniopygia_guttata	XP_030130046.3	XM_030274186.3
Aves	NBEA	Tyto_alba	XP_042649308.1	XM_042793374.1
Aves	NBEA	Zonotrichia_albicollis	XP_014119399.1	XM_014263924.2
Carnivora	NBEA	Acinonyx_jubatus	XP_026920474.1	XM_027064673.1
Carnivora	NBEA	Ailuropoda_melanoleuca	XP_034520951.1	XM_034665060.1
Carnivora	NBEA	Callorhinus_ursinus	XP_025730828.1	XM_025875043.1
Carnivora	NBEA	Canis_lupus_dingo	XP_025318297.1	XM_025462512.2
Carnivora	NBEA	Enhydra_lutris_kenyoni	XP_022376310.1	XM_022520602.1
Carnivora	NBEA	Eumetopias_jubatus	XP_027963031.1	XM_028107230.1
Carnivora	NBEA	Felis_catus	XP_011284643.2	XM_011286341.3
Carnivora	NBEA	Halichoerus_grypus	XP_035946913.1	XM_036091020.1
Carnivora	NBEA	Hyaena_hyaena	XP_039107805.1	XM_039251874.1
Carnivora	NBEA	Leptonychotes_weddellii	XP_030881751.1	XM_031025891.1
Carnivora	NBEA	Lontra_canadensis	XP_032735940.1	XM_032880049.1
Carnivora	NBEA	Mirounga_leonina	XP_034859446.1	XM_035003555.1
Carnivora	NBEA	Mustela_erminea	XP_032170324.1	XM_032314433.1
Carnivora	NBEA	Mustela_putorius_furo	XP_012900354.1	XM_013044900.1
Carnivora	NBEA	Neomonachus_schauinslandi	XP_044769136.1	XM_044913201.1
Carnivora	NBEA	Odobenus_rosmarus_divergens	XP_004399975.1	XM_004399918.2
Carnivora	NBEA	Panthera_leo	XP_042808437.1	XM_042952503.1
Carnivora	NBEA	Panthera_pardus	XP_019303328.1	XM_019447783.1
Carnivora	NBEA	Panthera_tigris	XP_042854831.1	XM_042998897.1
Carnivora	NBEA	Phoca_vitulina	XP_032259090.1	XM_032403199.1
Carnivora	NBEA	Puma_yagouaroundi	XP_040304116.1	XM_040448182.1
Carnivora	NBEA	Suricata_suricatta	XP_029794335.1	XM_029938475.1
Carnivora	NBEA	Ursus_arctos_horribilis	XP_044237880.1	XM_044381945.1
Carnivora	NBEA	Ursus_maritimus	XP_040477939.1	XM_040622005.1
Carnivora	NBEA	Vulpes_lagopus	XP_041623562.1	XM_041767628.1
Carnivora	NBEA	Vulpes_vulpes	XP_025852566.1	XM_025996781.1
Carnivora	NBEA	Zalophus_californianus	XP_027444093.1	XM_027588292.2
Chiroptera	NBEA	Artibeus_jamaicensis	XP_036994646.1	XM_037138751.1
Chiroptera	NBEA	Eptesicus_fuscus	XP_008157218.1	XM_008158996.2
Chiroptera	NBEA	Hipposideros_armiger	XP_019508696.1	XM_019653151.1
Chiroptera	NBEA	Miniopterus_natalensis	XP_016052754.1	XM_016197268.1
Chiroptera	NBEA	Molossus_molossus	XP_036105547.1	XM_036249654.1
Chiroptera	NBEA	Myotis_lucifugus	XP_006083679.1	XM_006083617.3
Chiroptera	NBEA	Myotis_myotis	XP_036154769.1	XM_036298876.1
Chiroptera	NBEA	Phyllostomus_discolor	XP_028382091.1	XM_028526290.2
Chiroptera	NBEA	Pteropus_vampyrus	XP_023387376.1	XM_023531608.1
Chiroptera	NBEA	Rhinolophus_ferrumequinum	XP_032959738.1	XM_033103847.1
Chiroptera	NBEA	Rousettus_aegyptiacus	XP_016006563.1	XM_016151077.2
Marsupialia	NBEA	Dromiciops_gliroides	XP_043847649.1	XM_043991714.1
Marsupialia	NBEA	Gracilinanus_agilis	XP_044524893.1	XM_044668958.1
Marsupialia	NBEA	Monodelphis_domestica	XP_001367784.1	XM_001367747.3
Marsupialia	NBEA	Phascolarctos_cinereus	XP_020834366.1	XM_020978707.1
Marsupialia	NBEA	Sarcophilus_harrisii	XP_031816564.1	XM_031960704.1
Marsupialia	NBEA	Trichosurus_vulpecula	XP_036603687.1	XM_036747792.1
Marsupialia	NBEA	Vombatus_ursinus	XP_027733487.1	XM_027877686.1
Primates	NBEA	Aotus_nancymaae	XP_012320983.1	XM_012465560.2
Primates	NBEA	Callithrix_jacchus	XP_035159286.1	XM_035303395.1
Primates	NBEA	Carlito_syrichta	XP_008058569.1	XM_008060378.2
Primates	NBEA	Cebus_imitator	XP_017393443.1	XM_017537954.2
Primates	NBEA	Cercocebus_atys	XP_011919993.1	XM_012064603.1
Primates	NBEA	Chlorocebus_sabaeus	XP_037842571.1	XM_037986643.1
Primates	NBEA	Gorilla_gorilla	XP_030857077.1	XM_031001217.1
Primates	NBEA	Homo_sapiens	NP_056493.3	NM_015678.5
Primates	NBEA	Hylobates_moloch	XP_032006375.1	XM_032150484.1
Primates	NBEA	Macaca_fascicularis	XP_005585682.1	XM_005585625.1
Primates	NBEA	Macaca_mulatta	XP_028693356.1	XM_028837523.1
Primates	NBEA	Macaca_nemestrina	XP_011746959.1	XM_011748657.2
Primates	NBEA	Microcebus_murinus	XP_020146021.1	XM_020290432.1
Primates	NBEA	Nomascus_leucogenys	XP_030674395.1	XM_030818535.1
Primates	NBEA	Otolemur_garnettii	XP_003800180.1	XM_003800132.3
Primates	NBEA	Pan_paniscus	XP_014202902.2	XM_014347416.2
Primates	NBEA	Pan_troglodytes	XP_016780658.1	XM_016925169.2
Primates	NBEA	Papio_anubis	XP_031511569.1	XM_031655709.1
Primates	NBEA	Piliocolobus_tephrosceles	XP_023064579.1	XM_023208811.1
Primates	NBEA	Pongo_abelii	XP_024086673.1	XM_024230905.1
Primates	NBEA	Rhinopithecus_bieti	XP_017709649.1	XM_017854160.1
Primates	NBEA	Rhinopithecus_roxellana	XP_030778079.1	XM_030922219.1
Primates	NBEA	Saimiri_boliviensis	XP_003934506.3	XM_003934457.3
Primates	NBEA	Sapajus_apella	XP_032150754.1	XM_032294863.1
Primates	NBEA	Theropithecus_gelada	XP_025220056.1	XM_025364271.1
Primates	NBEA	Trachypithecus_francoisi	XP_033091292.1	XM_033235401.1
Rodentia	NBEA	Arvicanthis_niloticus	XP_034356057.1	XM_034500166.1
Rodentia	NBEA	Cavia_porcellus	XP_023416231.1	XM_023560463.1
Rodentia	NBEA	Chinchilla_lanigera	XP_005387753.1	XM_005387696.2
Rodentia	NBEA	Cricetulus_griseus	XP_027250805.1	XM_027395004.2
Rodentia	NBEA	Dipodomys_ordii	XP_012886905.1	XM_013031451.1
Rodentia	NBEA	Fukomys_damarensis	XP_010622225.1	XM_010623923.1
Rodentia	NBEA	Heterocephalus_glaber	XP_021122148.1	XM_021266489.1
Rodentia	NBEA	Ictidomys_tridecemlineatus	XP_005317148.1	XM_005317091.3
Rodentia	NBEA	Jaculus_jaculus	XP_004660055.1	XM_004659998.1
Rodentia	NBEA	Marmota_flaviventris	XP_027784709.1	XM_027928908.2
Rodentia	NBEA	Marmota_marmota_marmota	XP_015339691.1	XM_015484205.1
Rodentia	NBEA	Meriones_unguiculatus	XP_021493262.1	XM_021637587.1
Rodentia	NBEA	Mesocricetus_auratus	XP_040610337.1	XM_040754403.1
Rodentia	NBEA	Microtus_ochrogaster	XP_005344057.1	XM_005344000.2
Rodentia	NBEA	Mus_caroli	XP_029331036.1	XM_029475176.1
Rodentia	NBEA	Mus_musculus	NP_085098.1	NM_030595.1
Rodentia	NBEA	Mus_pahari	XP_021050936.1	XM_021195277.2
Rodentia	NBEA	Nannospalax_galili	XP_029418117.1	XM_029562257.1
Rodentia	NBEA	Octodon_degus	XP_004631134.1	XM_004631077.2
Rodentia	NBEA	Onychomys_torridus	XP_036045844.1	XM_036189951.1
Rodentia	NBEA	Peromyscus_leucopus	XP_028737977.1	XM_028882144.2
Rodentia	NBEA	Peromyscus_maniculatus_bairdii	XP_006977612.1	XM_006977550.2
Rodentia	NBEA	Rattus_norvegicus	XP_038959906.1	XM_039103978.1
Rodentia	NBEA	Rattus_rattus	XP_032754260.1	XM_032898369.1
Squamata	NBEA	Anolis_carolinensis	XP_016848096.1	XM_016992607.1
Squamata	NBEA	Crotalus_tigris	XP_039183202.1	XM_039327268.1
Squamata	NBEA	Lacerta_agilis	XP_033002396.1	XM_033146505.1
Squamata	NBEA	Notechis_scutatus	XP_026537673.1	XM_026681888.1
Squamata	NBEA	Pantherophis_guttatus	XP_034267181.1	XM_034411290.1
Squamata	NBEA	Podarcis_muralis	XP_028582328.1	XM_028726495.1
Squamata	NBEA	Pogona_vitticeps	XP_020639472.1	XM_020783813.1
Squamata	NBEA	Pseudonaja_textilis	XP_026564535.1	XM_026708750.1
Squamata	NBEA	Thamnophis_elegans	XP_032075703.1	XM_032219812.1
Squamata	NBEA	Zootoca_vivipara	XP_034970552.1	XM_035114661.1
Testudines	NBEA	Chelonia_mydas	XP_007070945.3	XM_007070883.4
Testudines	NBEA	Chrysemys_picta	XP_005286666.1	XM_005286609.3
Testudines	NBEA	Dermochelys_coriacea	XP_038270480.1	XM_038414552.2
Testudines	NBEA	Gopherus_evgoodei	XP_030419213.1	XM_030563353.1
Testudines	NBEA	Mauremys_reevesii	XP_039386803.1	XM_039530869.1
Testudines	NBEA	Pelodiscus_sinensis	XP_006134284.1	XM_006134222.3
Testudines	NBEA	Trachemys_scripta_elegans	XP_034614513.1	XM_034758622.1
Afrotheria	NBEAL1	Chrysochloris_asiatica	XP_006862088.1	XM_006862026.1
Afrotheria	NBEAL1	Echinops_telfairi	XP_004701813.1	XM_004701756.1
Afrotheria	NBEAL1	Elephantulus_edwardii	XP_006889214.1	XM_006889152.1
Afrotheria	NBEAL1	Loxodonta_africana	XP_023398001.1	XM_023542233.1
Afrotheria	NBEAL1	Trichechus_manatus_latirostris	XP_004378299.2	XM_004378242.2
Amphibia	NBEAL1	Bufo_bufo	XP_040297690.1	XM_040441756.1
Amphibia	NBEAL1	Geotrypetes_seraphini	XP_033801863.1	XM_033945972.1
Amphibia	NBEAL1	Microcaecilia_unicolor	XP_030064727.1	XM_030208867.1
Amphibia	NBEAL1	Nanorana_parkeri	XP_018409510.1	XM_018554008.1
Amphibia	NBEAL1	Rana_temporaria	XP_040213182.1	XM_040357248.1
Amphibia	NBEAL1	Rhinatrema_bivittatum	XP_029462161.1	XM_029606301.1
Amphibia	NBEAL1	Xenopus_tropicalis	XP_012826463.1	XM_012971009.3
Artiodactyla	NBEAL1	Balaenoptera_acutorostrata_scammoni	XP_007190614.1	XM_007190552.1
Artiodactyla	NBEAL1	Bison_bison_bison	XP_010859311.1	XM_010861009.1
Artiodactyla	NBEAL1	Bos_indicus_x_Bos_taurus	XP_027420675.1	XM_027564874.1
Artiodactyla	NBEAL1	Bos_mutus	XP_005904324.1	XM_005904262.1
Artiodactyla	NBEAL1	Bubalus_bubalis	XP_006055076.2	XM_006055014.2
Artiodactyla	NBEAL1	Camelus_ferus	XP_006189485.1	XM_006189423.3
Artiodactyla	NBEAL1	Capra_hircus	XP_005676446.1	XM_005676389.3
Artiodactyla	NBEAL1	Cervus_elaphus	XP_043766278.1	XM_043910343.1
Artiodactyla	NBEAL1	Monodon_monoceros	XP_029080395.1	XM_029224562.1
Artiodactyla	NBEAL1	Neophocaena_asiaeorientalis_asiaeorientalis	XP_024594100.1	XM_024738332.1
Artiodactyla	NBEAL1	Orcinus_orca	XP_033285614.1	XM_033429723.1
Artiodactyla	NBEAL1	Ovis_aries	XP_027820909.2	XM_027965108.2
Artiodactyla	NBEAL1	Physeter_catodon	XP_023980336.1	XM_024124568.2
Artiodactyla	NBEAL1	Sus_scrofa	XP_020930768.1	XM_021075109.1
Artiodactyla	NBEAL1	Tursiops_truncatus	XP_033715777.1	XM_033859886.1
Artiodactyla	NBEAL1	Vicugna_pacos	XP_031533991.1	XM_031678131.1
Aves	NBEAL1	Anas_platyrhynchos	XP_038038417.1	XM_038182489.1
Aves	NBEAL1	Anser_cygnoides_domesticus	XP_013027117.1	XM_013171663.1
Aves	NBEAL1	Aptenodytes_forsteri	XP_009287766.1	XM_009289491.2
Aves	NBEAL1	Aquila_chrysaetos_chrysaetos	XP_029872351.1	XM_030016491.2
Aves	NBEAL1	Aythya_fuligula	XP_032045752.1	XM_032189861.1
Aves	NBEAL1	Calidris_pugnax	XP_014809770.1	XM_014954284.1
Aves	NBEAL1	Calypte_anna	XP_030309862.1	XM_030454002.1
Aves	NBEAL1	Camarhynchus_parvulus	XP_030808759.1	XM_030952899.1
Aves	NBEAL1	Centrocercus_urophasianus	XP_042677880.1	XM_042821946.1
Aves	NBEAL1	Columba_livia	XP_005504077.1	XM_005504020.2
Aves	NBEAL1	Corvus_brachyrhynchos	XP_017591053.1	XM_017735564.1
Aves	NBEAL1	Corvus_moneduloides	XP_031970694.1	XM_032114803.1
Aves	NBEAL1	Coturnix_japonica	XP_015723756.1	XM_015868270.1
Aves	NBEAL1	Cuculus_canorus	XP_009558088.1	XM_009559793.1
Aves	NBEAL1	Cygnus_atratus	XP_035427839.1	XM_035571946.1
Aves	NBEAL1	Egretta_garzetta	XP_035748937.1	XM_035893044.1
Aves	NBEAL1	Ficedula_albicollis	XP_005049179.1	XM_005049122.2
Aves	NBEAL1	Gallus_gallus	XP_421964.4	XM_421964.7
Aves	NBEAL1	Haliaeetus_leucocephalus	XP_010563766.1	XM_010565464.1
Aves	NBEAL1	Lagopus_leucura	XP_042730193.1	XM_042874259.1
Aves	NBEAL1	Lonchura_striata_domestica	XP_021387012.1	XM_021531337.2
Aves	NBEAL1	Manacus_vitellinus	XP_029815401.1	XM_029959541.1
Aves	NBEAL1	Meleagris_gallopavo	XP_010711886.1	XM_010713584.3
Aves	NBEAL1	Melopsittacus_undulatus	XP_033921197.1	XM_034065306.1
Aves	NBEAL1	Nipponia_nippon	XP_009460648.1	XM_009462373.1
Aves	NBEAL1	Nothoprocta_perdicaria	XP_025903832.1	XM_026048047.1
Aves	NBEAL1	Numida_meleagris	XP_021253159.1	XM_021397484.1
Aves	NBEAL1	Opisthocomus_hoazin	XP_009944168.1	XM_009945866.1
Aves	NBEAL1	Oxyura_jamaicensis	XP_035187139.1	XM_035331248.1
Aves	NBEAL1	Parus_major	XP_015489980.1	XM_015634494.3
Aves	NBEAL1	Phasianus_colchicus	XP_031457158.1	XM_031601298.1
Aves	NBEAL1	Pygoscelis_adeliae	XP_009330462.1	XM_009332187.1
Aves	NBEAL1	Serinus_canaria	XP_018767145.2	XM_018911600.2
Aves	NBEAL1	Strigops_habroptila	XP_030343843.1	XM_030487983.1
Aves	NBEAL1	Taeniopygia_guttata	XP_030133474.3	XM_030277614.3
Aves	NBEAL1	Tinamus_guttatus	XP_010218713.1	XM_010220411.1
Aves	NBEAL1	Tyto_alba	XP_032866690.1	XM_033010799.2
Aves	NBEAL1	Zonotrichia_albicollis	XP_014120517.1	XM_014265042.2
Carnivora	NBEAL1	Acinonyx_jubatus	XP_026908814.1	XM_027053013.1
Carnivora	NBEAL1	Ailuropoda_melanoleuca	XP_019655126.1	XM_019799567.2
Carnivora	NBEAL1	Callorhinus_ursinus	XP_025748803.1	XM_025893018.1
Carnivora	NBEAL1	Canis_lupus_dingo	XP_025297735.2	XM_025441950.2
Carnivora	NBEAL1	Enhydra_lutris_kenyoni	XP_022371364.1	XM_022515656.1
Carnivora	NBEAL1	Eumetopias_jubatus	XP_027967986.1	XM_028112185.1
Carnivora	NBEAL1	Felis_catus	XP_019694061.1	XM_019838502.2
Carnivora	NBEAL1	Halichoerus_grypus	XP_035929809.1	XM_036073916.1
Carnivora	NBEAL1	Hyaena_hyaena	XP_039078520.1	XM_039222589.1
Carnivora	NBEAL1	Leptonychotes_weddellii	XP_006734643.1	XM_006734580.2
Carnivora	NBEAL1	Lontra_canadensis	XP_032715933.1	XM_032860042.1
Carnivora	NBEAL1	Mirounga_leonina	XP_034863231.1	XM_035007340.1
Carnivora	NBEAL1	Mustela_erminea	XP_032210377.1	XM_032354486.1
Carnivora	NBEAL1	Mustela_putorius_furo	XP_012917739.1	XM_013062285.1
Carnivora	NBEAL1	Neomonachus_schauinslandi	XP_044769556.1	XM_044913621.1
Carnivora	NBEAL1	Panthera_leo	XP_042805712.1	XM_042949778.1
Carnivora	NBEAL1	Panthera_pardus	XP_019301862.1	XM_019446317.1
Carnivora	NBEAL1	Panthera_tigris	XP_015396457.2	XM_015540971.2
Carnivora	NBEAL1	Phoca_vitulina	XP_032260215.1	XM_032404324.1
Carnivora	NBEAL1	Puma_concolor	XP_025785493.1	XM_025929708.1
Carnivora	NBEAL1	Puma_yagouaroundi	XP_040331832.1	XM_040475898.1
Carnivora	NBEAL1	Suricata_suricatta	XP_029789893.1	XM_029934033.1
Carnivora	NBEAL1	Ursus_arctos_horribilis	XP_026347931.1	XM_026492146.2
Carnivora	NBEAL1	Ursus_maritimus	XP_040497775.1	XM_040641841.1
Carnivora	NBEAL1	Vulpes_lagopus	XP_041593431.1	XM_041737497.1
Carnivora	NBEAL1	Vulpes_vulpes	XP_025858299.1	XM_026002514.1
Carnivora	NBEAL1	Zalophus_californianus	XP_027445237.2	XM_027589436.2
Chiroptera	NBEAL1	Artibeus_jamaicensis	XP_037021816.1	XM_037165921.1
Chiroptera	NBEAL1	Desmodus_rotundus	XP_024419450.1	XM_024563682.1
Chiroptera	NBEAL1	Eptesicus_fuscus	XP_028008868.1	XM_028153067.1
Chiroptera	NBEAL1	Hipposideros_armiger	XP_019491163.1	XM_019635618.1
Chiroptera	NBEAL1	Miniopterus_natalensis	XP_016064365.1	XM_016208879.1
Chiroptera	NBEAL1	Molossus_molossus	XP_036109401.1	XM_036253508.1
Chiroptera	NBEAL1	Myotis_lucifugus	XP_023616161.1	XM_023760393.1
Chiroptera	NBEAL1	Myotis_myotis	XP_036175709.1	XM_036319816.1
Chiroptera	NBEAL1	Phyllostomus_discolor	XP_035878933.1	XM_036023040.1
Chiroptera	NBEAL1	Rhinolophus_ferrumequinum	XP_032967625.1	XM_033111734.1
Chiroptera	NBEAL1	Rousettus_aegyptiacus	XP_016017400.2	XM_016161914.2
Marsupialia	NBEAL1	Gracilinanus_agilis	XP_044526582.1	XM_044670647.1
Marsupialia	NBEAL1	Monodelphis_domestica	XP_016280660.1	XM_016425174.1
Marsupialia	NBEAL1	Phascolarctos_cinereus	XP_020828499.1	XM_020972840.1
Marsupialia	NBEAL1	Sarcophilus_harrisii	XP_031814160.1	XM_031958300.1
Marsupialia	NBEAL1	Trichosurus_vulpecula	XP_036610267.1	XM_036754372.1
Marsupialia	NBEAL1	Vombatus_ursinus	XP_027729444.1	XM_027873643.1
Perissodactyla	NBEAL1	Ceratotherium_simum_simum	XP_004426865.1	XM_004426808.2
Perissodactyla	NBEAL1	Equus_asinus	XP_044624343.1	XM_044768408.1
Perissodactyla	NBEAL1	Equus_caballus	XP_023478192.1	XM_023622424.1
Perissodactyla	NBEAL1	Equus_przewalskii	XP_008515616.1	XM_008517394.1
Primates	NBEAL1	Aotus_nancymaae	XP_012301619.1	XM_012446196.1
Primates	NBEAL1	Callithrix_jacchus	XP_035161253.1	XM_035305362.1
Primates	NBEAL1	Carlito_syrichta	XP_008071429.2	XM_008073238.2
Primates	NBEAL1	Cebus_imitator	XP_037597431.1	XM_037741503.1
Primates	NBEAL1	Cercocebus_atys	XP_011903312.1	XM_012047922.1
Primates	NBEAL1	Chlorocebus_sabaeus	XP_037857657.1	XM_038001729.1
Primates	NBEAL1	Gorilla_gorilla	XP_018878299.2	XM_019022754.2
Primates	NBEAL1	Homo_sapiens	NP_001107604.1	NM_001114132.2
Primates	NBEAL1	Hylobates_moloch	XP_032610779.1	XM_032754888.1
Primates	NBEAL1	Macaca_fascicularis	XP_005574044.1	XM_005573987.2
Primates	NBEAL1	Macaca_mulatta	XP_014966224.2	XM_015110738.2
Primates	NBEAL1	Macaca_nemestrina	XP_011716669.1	XM_011718367.1
Primates	NBEAL1	Mandrillus_leucophaeus	XP_011847880.1	XM_011992490.1
Primates	NBEAL1	Microcebus_murinus	XP_020143642.1	XM_020288053.1
Primates	NBEAL1	Nomascus_leucogenys	XP_030658863.1	XM_030803003.1
Primates	NBEAL1	Otolemur_garnettii	XP_012657743.2	XM_012802289.2
Primates	NBEAL1	Pan_paniscus	XP_008972464.2	XM_008974216.2
Primates	NBEAL1	Pan_troglodytes	XP_525997.3	XM_525997.6
Primates	NBEAL1	Papio_anubis	XP_003907883.2	XM_003907834.5
Primates	NBEAL1	Piliocolobus_tephrosceles	XP_026310386.1	XM_026454601.1
Primates	NBEAL1	Pongo_abelii	XP_002812815.2	XM_002812769.4
Primates	NBEAL1	Propithecus_coquereli	XP_012510487.1	XM_012655033.1
Primates	NBEAL1	Rhinopithecus_roxellana	XP_010350914.2	XM_010352612.2
Primates	NBEAL1	Saimiri_boliviensis	XP_039326025.1	XM_039470091.1
Primates	NBEAL1	Sapajus_apella	XP_032134484.1	XM_032278593.1
Primates	NBEAL1	Theropithecus_gelada	XP_025260881.1	XM_025405096.1
Primates	NBEAL1	Trachypithecus_francoisi	XP_033086550.1	XM_033230659.1
Rodentia	NBEAL1	Arvicanthis_niloticus	XP_034354862.1	XM_034498971.1
Rodentia	NBEAL1	Arvicola_amphibius	XP_038194419.1	XM_038338491.2
Rodentia	NBEAL1	Cavia_porcellus	XP_023422800.1	XM_023567032.1
Rodentia	NBEAL1	Chinchilla_lanigera	XP_013376177.1	XM_013520723.1
Rodentia	NBEAL1	Cricetulus_griseus	XP_003497472.1	XM_003497424.5
Rodentia	NBEAL1	Dipodomys_ordii	XP_012871297.1	XM_013015843.1
Rodentia	NBEAL1	Fukomys_damarensis	XP_033620440.1	XM_033764549.1
Rodentia	NBEAL1	Heterocephalus_glaber	XP_021119097.1	XM_021263438.1
Rodentia	NBEAL1	Ictidomys_tridecemlineatus	XP_005338980.1	XM_005338923.4
Rodentia	NBEAL1	Jaculus_jaculus	XP_004653770.1	XM_004653713.1
Rodentia	NBEAL1	Marmota_flaviventris	XP_034491622.1	XM_034635731.1
Rodentia	NBEAL1	Marmota_marmota_marmota	XP_015336770.1	XM_015481284.1
Rodentia	NBEAL1	Mesocricetus_auratus	XP_040609444.1	XM_040753510.1
Rodentia	NBEAL1	Microtus_ochrogaster	XP_026641969.1	XM_026786168.1
Rodentia	NBEAL1	Mus_caroli	XP_021018602.1	XM_021162943.2
Rodentia	NBEAL1	Mus_musculus	NP_775620.2	NM_173444.2
Rodentia	NBEAL1	Mus_pahari	XP_021054187.1	XM_021198528.2
Rodentia	NBEAL1	Nannospalax_galili	XP_029425832.1	XM_029569972.1
Rodentia	NBEAL1	Octodon_degus	XP_023565929.1	XM_023710161.1
Rodentia	NBEAL1	Onychomys_torridus	XP_036029189.1	XM_036173296.1
Rodentia	NBEAL1	Peromyscus_leucopus	XP_037066270.1	XM_037210375.1
Rodentia	NBEAL1	Peromyscus_maniculatus_bairdii	XP_006975084.1	XM_006975022.3
Rodentia	NBEAL1	Rattus_norvegicus	XP_038940780.1	XM_039084852.1
Rodentia	NBEAL1	Rattus_rattus	XP_032757698.1	XM_032901807.1
Squamata	NBEAL1	Anolis_carolinensis	XP_008113170.1	XM_008114963.2
Squamata	NBEAL1	Crotalus_tigris	XP_039210655.1	XM_039354721.1
Squamata	NBEAL1	Notechis_scutatus	XP_026537097.1	XM_026681312.1
Squamata	NBEAL1	Pantherophis_guttatus	XP_034287009.1	XM_034431118.1
Squamata	NBEAL1	Pogona_vitticeps	XP_020665998.1	XM_020810339.1
Squamata	NBEAL1	Protobothrops_mucrosquamatus	XP_015675092.1	XM_015819606.1
Squamata	NBEAL1	Pseudonaja_textilis	XP_026552542.1	XM_026696757.1
Squamata	NBEAL1	Python_bivittatus	XP_007422078.1	XM_007422016.3
Squamata	NBEAL1	Zootoca_vivipara	XP_034993477.1	XM_035137586.1
Testudines	NBEAL1	Chelonia_mydas	XP_037768985.1	XM_037913057.2
Testudines	NBEAL1	Chelonoidis_abingdonii	XP_032631234.1	XM_032775343.1
Testudines	NBEAL1	Chrysemys_picta	XP_005306269.1	XM_005306212.4
Testudines	NBEAL1	Dermochelys_coriacea	XP_043361550.1	XM_043505615.1
Testudines	NBEAL1	Gopherus_evgoodei	XP_030436769.1	XM_030580909.1
Testudines	NBEAL1	Mauremys_reevesii	XP_039350307.1	XM_039494373.1
Testudines	NBEAL1	Terrapene_carolina_triunguis	XP_024062277.1	XM_024206509.2
Testudines	NBEAL1	Trachemys_scripta_elegans	XP_034642479.1	XM_034786588.1
Afrotheria	NBEAL2	Chrysochloris_asiatica	XP_006868866.1	XM_006868804.1
Afrotheria	NBEAL2	Echinops_telfairi	XP_030743535.1	XM_030887675.1
Afrotheria	NBEAL2	Elephantulus_edwardii	XP_006893098.1	XM_006893036.1
Afrotheria	NBEAL2	Loxodonta_africana	XP_023403888.1	XM_023548120.1
Afrotheria	NBEAL2	Orycteropus_afer_afer	XP_007949943.1	XM_007951752.2
Afrotheria	NBEAL2	Trichechus_manatus_latirostris	XP_004368522.1	XM_004368465.3
Amphibia	NBEAL2	Bufo_bufo	XP_040287373.1	XM_040431439.1
Amphibia	NBEAL2	Geotrypetes_seraphini	XP_033787785.1	XM_033931894.1
Amphibia	NBEAL2	Microcaecilia_unicolor	XP_030052735.1	XM_030196875.1
Amphibia	NBEAL2	Rana_temporaria	XP_040211166.1	XM_040355232.1
Amphibia	NBEAL2	Rhinatrema_bivittatum	XP_029444091.1	XM_029588231.1
Amphibia	NBEAL2	Xenopus_tropicalis	XP_031760025.1	XM_031904165.1
Artiodactyla	NBEAL2	Balaenoptera_acutorostrata_scammoni	XP_028019001.1	XM_028163200.1
Artiodactyla	NBEAL2	Bos_indicus_x_Bos_taurus	XP_027379644.1	XM_027523843.1
Artiodactyla	NBEAL2	Bos_mutus	XP_005910810.1	XM_005910748.2
Artiodactyla	NBEAL2	Bubalus_bubalis	XP_006065277.2	XM_006065215.2
Artiodactyla	NBEAL2	Camelus_ferus	XP_032314529.1	XM_032458638.1
Artiodactyla	NBEAL2	Capra_hircus	XP_017922213.1	XM_018066724.1
Artiodactyla	NBEAL2	Cervus_elaphus	XP_043741968.1	XM_043886033.1
Artiodactyla	NBEAL2	Lipotes_vexillifer	XP_007470324.1	XM_007470262.1
Artiodactyla	NBEAL2	Monodon_monoceros	XP_029098079.1	XM_029242246.1
Artiodactyla	NBEAL2	Neophocaena_asiaeorientalis_asiaeorientalis	XP_024607273.1	XM_024751505.1
Artiodactyla	NBEAL2	Orcinus_orca	XP_004283915.1	XM_004283867.3
Artiodactyla	NBEAL2	Ovis_aries	XP_027813521.1	XM_027957720.2
Artiodactyla	NBEAL2	Physeter_catodon	XP_028334979.1	XM_028479178.1
Artiodactyla	NBEAL2	Sus_scrofa	XP_020924352.1	XM_021068693.1
Artiodactyla	NBEAL2	Tursiops_truncatus	XP_033720690.1	XM_033864799.1
Artiodactyla	NBEAL2	Vicugna_pacos	XP_015091871.1	XM_015236385.2
Aves	NBEAL2	Anas_platyrhynchos	XP_038030044.1	XM_038174116.1
Aves	NBEAL2	Anser_cygnoides_domesticus	XP_013053438.1	XM_013197984.1
Aves	NBEAL2	Aptenodytes_forsteri	XP_019328068.1	XM_019472523.1
Aves	NBEAL2	Aquila_chrysaetos_chrysaetos	XP_040978560.1	XM_041122626.1
Aves	NBEAL2	Aythya_fuligula	XP_032039182.1	XM_032183291.1
Aves	NBEAL2	Calidris_pugnax	XP_014812096.1	XM_014956610.1
Aves	NBEAL2	Calypte_anna	XP_030302349.1	XM_030446489.1
Aves	NBEAL2	Camarhynchus_parvulus	XP_030799150.1	XM_030943290.1
Aves	NBEAL2	Centrocercus_urophasianus	XP_042672991.1	XM_042817057.1
Aves	NBEAL2	Columba_livia	XP_021156372.1	XM_021300697.1
Aves	NBEAL2	Corvus_brachyrhynchos	XP_017602202.1	XM_017746713.1
Aves	NBEAL2	Corvus_moneduloides	XP_031984371.1	XM_032128480.1
Aves	NBEAL2	Coturnix_japonica	XP_015708440.1	XM_015852954.2
Aves	NBEAL2	Cuculus_canorus	XP_009554415.1	XM_009556120.1
Aves	NBEAL2	Cygnus_atratus	XP_035410202.1	XM_035554309.1
Aves	NBEAL2	Dryobates_pubescens	XP_009906081.1	XM_009907779.1
Aves	NBEAL2	Ficedula_albicollis	XP_016161682.1	XM_016306196.1
Aves	NBEAL2	Gallus_gallus	XP_025004051.2	XM_025148283.2
Aves	NBEAL2	Haliaeetus_leucocephalus	XP_010561586.1	XM_010563284.1
Aves	NBEAL2	Lagopus_leucura	XP_042744403.1	XM_042888469.1
Aves	NBEAL2	Lonchura_striata_domestica	XP_031360000.1	XM_031504140.1
Aves	NBEAL2	Manacus_vitellinus	XP_029820534.1	XM_029964674.1
Aves	NBEAL2	Meleagris_gallopavo	XP_019471754.1	XM_019616209.2
Aves	NBEAL2	Melopsittacus_undulatus	XP_033916691.1	XM_034060800.1
Aves	NBEAL2	Nestor_notabilis	XP_010022494.1	XM_010024192.1
Aves	NBEAL2	Nipponia_nippon	XP_009473635.1	XM_009475360.1
Aves	NBEAL2	Nothoprocta_perdicaria	XP_025895454.1	XM_026039669.1
Aves	NBEAL2	Numida_meleagris	XP_021242468.1	XM_021386793.1
Aves	NBEAL2	Oxyura_jamaicensis	XP_035175566.1	XM_035319675.1
Aves	NBEAL2	Parus_major	XP_033368050.1	XM_033512159.1
Aves	NBEAL2	Phasianus_colchicus	XP_031463688.1	XM_031607828.1
Aves	NBEAL2	Strigops_habroptila	XP_030339731.1	XM_030483871.1
Aves	NBEAL2	Struthio_camelus_australis	XP_009682513.1	XM_009684218.1
Aves	NBEAL2	Taeniopygia_guttata	XP_041570219.1	XM_041714285.1
Aves	NBEAL2	Tyto_alba	XP_042657990.1	XM_042802056.1
Aves	NBEAL2	Zonotrichia_albicollis	XP_014129410.2	XM_014273935.2
Carnivora	NBEAL2	Acinonyx_jubatus	XP_026894359.1	XM_027038558.1
Carnivora	NBEAL2	Ailuropoda_melanoleuca	XP_034514099.1	XM_034658208.1
Carnivora	NBEAL2	Callorhinus_ursinus	XP_025740646.1	XM_025884861.1
Carnivora	NBEAL2	Canis_lupus_dingo	XP_025314089.1	XM_025458304.2
Carnivora	NBEAL2	Enhydra_lutris_kenyoni	XP_022354196.1	XM_022498488.1
Carnivora	NBEAL2	Eumetopias_jubatus	XP_027943002.1	XM_028087201.1
Carnivora	NBEAL2	Felis_catus	XP_023103957.1	XM_023248189.1
Carnivora	NBEAL2	Halichoerus_grypus	XP_035963585.1	XM_036107692.1
Carnivora	NBEAL2	Hyaena_hyaena	XP_039084271.1	XM_039228340.1
Carnivora	NBEAL2	Leptonychotes_weddellii	XP_006737339.1	XM_006737276.2
Carnivora	NBEAL2	Lontra_canadensis	XP_032723764.1	XM_032867873.1
Carnivora	NBEAL2	Mirounga_leonina	XP_034853156.1	XM_034997265.1
Carnivora	NBEAL2	Mustela_erminea	XP_032173810.1	XM_032317919.1
Carnivora	NBEAL2	Mustela_putorius_furo	XP_012916046.1	XM_013060592.1
Carnivora	NBEAL2	Neomonachus_schauinslandi	XP_021542631.1	XM_021686956.1
Carnivora	NBEAL2	Odobenus_rosmarus_divergens	XP_004399223.1	XM_004399166.1
Carnivora	NBEAL2	Panthera_leo	XP_042785063.1	XM_042929129.1
Carnivora	NBEAL2	Panthera_pardus	XP_019272146.1	XM_019416601.1
Carnivora	NBEAL2	Panthera_tigris	XP_042834718.1	XM_042978784.1
Carnivora	NBEAL2	Phoca_vitulina	XP_032268483.1	XM_032412592.1
Carnivora	NBEAL2	Puma_concolor	XP_025771703.1	XM_025915918.1
Carnivora	NBEAL2	Puma_yagouaroundi	XP_040301097.1	XM_040445163.1
Carnivora	NBEAL2	Suricata_suricatta	XP_029773593.1	XM_029917733.1
Carnivora	NBEAL2	Ursus_maritimus	XP_040484846.1	XM_040628912.1
Carnivora	NBEAL2	Vulpes_lagopus	XP_041616623.1	XM_041760689.1
Carnivora	NBEAL2	Vulpes_vulpes	XP_025840121.1	XM_025984336.1
Carnivora	NBEAL2	Zalophus_californianus	XP_027441682.1	XM_027585881.2
Chiroptera	NBEAL2	Artibeus_jamaicensis	XP_036985987.1	XM_037130092.1
Chiroptera	NBEAL2	Eptesicus_fuscus	XP_008154213.1	XM_008155991.2
Chiroptera	NBEAL2	Hipposideros_armiger	XP_019488271.1	XM_019632726.1
Chiroptera	NBEAL2	Miniopterus_natalensis	XP_016058205.1	XM_016202719.1
Chiroptera	NBEAL2	Molossus_molossus	XP_036123295.1	XM_036267402.1
Chiroptera	NBEAL2	Myotis_lucifugus	XP_023603302.1	XM_023747534.1
Chiroptera	NBEAL2	Myotis_myotis	XP_036189650.1	XM_036333757.1
Chiroptera	NBEAL2	Phyllostomus_discolor	XP_028373952.1	XM_028518151.2
Chiroptera	NBEAL2	Pteropus_vampyrus	XP_023376358.1	XM_023520590.1
Chiroptera	NBEAL2	Rhinolophus_ferrumequinum	XP_032987582.1	XM_033131691.1
Chiroptera	NBEAL2	Rousettus_aegyptiacus	XP_036074375.1	XM_036218482.1
Marsupialia	NBEAL2	Gracilinanus_agilis	XP_044533009.1	XM_044677074.1
Marsupialia	NBEAL2	Monodelphis_domestica	XP_007499793.1	XM_007499731.2
Marsupialia	NBEAL2	Phascolarctos_cinereus	XP_020854745.1	XM_020999086.1
Marsupialia	NBEAL2	Sarcophilus_harrisii	XP_031816442.1	XM_031960582.1
Marsupialia	NBEAL2	Trichosurus_vulpecula	XP_036594001.1	XM_036738106.1
Marsupialia	NBEAL2	Vombatus_ursinus	XP_027697982.1	XM_027842181.1
Primates	NBEAL2	Aotus_nancymaae	XP_012293929.1	XM_012438506.2
Primates	NBEAL2	Callithrix_jacchus	XP_035131062.1	XM_035275171.1
Primates	NBEAL2	Carlito_syrichta	XP_021574806.1	XM_021719131.1
Primates	NBEAL2	Cebus_imitator	XP_017375138.1	XM_017519649.2
Primates	NBEAL2	Cercocebus_atys	XP_011888803.1	XM_012033413.1
Primates	NBEAL2	Chlorocebus_sabaeus	XP_007982197.2	XM_007984006.2
Primates	NBEAL2	Gorilla_gorilla	XP_004034088.1	XM_004034040.3
Primates	NBEAL2	Homo_sapiens	NP_055990.1	NM_015175.3
Primates	NBEAL2	Hylobates_moloch	XP_032017659.1	XM_032161768.1
Primates	NBEAL2	Macaca_fascicularis	XP_005546993.1	XM_005546936.2
Primates	NBEAL2	Macaca_mulatta	XP_014986593.2	XM_015131107.2
Primates	NBEAL2	Macaca_nemestrina	XP_011737410.1	XM_011739108.2
Primates	NBEAL2	Mandrillus_leucophaeus	XP_011836532.1	XM_011981142.1
Primates	NBEAL2	Microcebus_murinus	XP_012626524.1	XM_012771070.1
Primates	NBEAL2	Nomascus_leucogenys	XP_030667797.1	XM_030811937.1
Primates	NBEAL2	Otolemur_garnettii	XP_003794581.1	XM_003794533.3
Primates	NBEAL2	Pan_paniscus	XP_034812189.1	XM_034956298.1
Primates	NBEAL2	Pan_troglodytes	XP_003309822.2	XM_003309774.4
Primates	NBEAL2	Papio_anubis	XP_021790158.2	XM_021934466.2
Primates	NBEAL2	Piliocolobus_tephrosceles	XP_023087246.1	XM_023231478.2
Primates	NBEAL2	Pongo_abelii	XP_024100608.1	XM_024244840.1
Primates	NBEAL2	Propithecus_coquereli	XP_012520790.1	XM_012665336.1
Primates	NBEAL2	Rhinopithecus_roxellana	XP_010373064.1	XM_010374762.2
Primates	NBEAL2	Saimiri_boliviensis	XP_039333347.1	XM_039477413.1
Primates	NBEAL2	Sapajus_apella	XP_032153862.1	XM_032297971.1
Primates	NBEAL2	Theropithecus_gelada	XP_025232136.1	XM_025376351.1
Primates	NBEAL2	Trachypithecus_francoisi	XP_033061158.1	XM_033205267.1
Rodentia	NBEAL2	Arvicanthis_niloticus	XP_034339968.1	XM_034484077.1
Rodentia	NBEAL2	Arvicola_amphibius	XP_038178345.1	XM_038322417.2
Rodentia	NBEAL2	Castor_canadensis	XP_020023922.1	XM_020168333.1
Rodentia	NBEAL2	Cavia_porcellus	XP_013015684.1	XM_013160230.1
Rodentia	NBEAL2	Chinchilla_lanigera	XP_013368838.1	XM_013513384.1
Rodentia	NBEAL2	Cricetulus_griseus	XP_027270492.1	XM_027414691.2
Rodentia	NBEAL2	Dipodomys_ordii	XP_012885753.1	XM_013030299.1
Rodentia	NBEAL2	Fukomys_damarensis	XP_033618595.1	XM_033762704.1
Rodentia	NBEAL2	Heterocephalus_glaber	XP_021112606.1	XM_021256947.1
Rodentia	NBEAL2	Ictidomys_tridecemlineatus	XP_005332984.1	XM_005332927.3
Rodentia	NBEAL2	Jaculus_jaculus	XP_012804998.1	XM_012949544.1
Rodentia	NBEAL2	Marmota_flaviventris	XP_027788339.1	XM_027932538.1
Rodentia	NBEAL2	Marmota_marmota_marmota	XP_015344832.1	XM_015489346.1
Rodentia	NBEAL2	Meriones_unguiculatus	XP_021503593.1	XM_021647918.1
Rodentia	NBEAL2	Mesocricetus_auratus	XP_005075045.1	XM_005074988.4
Rodentia	NBEAL2	Microtus_ochrogaster	XP_026635119.1	XM_026779318.1
Rodentia	NBEAL2	Mus_caroli	XP_021027034.1	XM_021171375.2
Rodentia	NBEAL2	Mus_musculus	NP_899099.2	NM_183276.2
Rodentia	NBEAL2	Mus_pahari	XP_021062328.1	XM_021206669.2
Rodentia	NBEAL2	Nannospalax_galili	XP_029418062.1	XM_029562202.1
Rodentia	NBEAL2	Octodon_degus	XP_023556431.1	XM_023700663.1
Rodentia	NBEAL2	Onychomys_torridus	XP_036047679.1	XM_036191786.1
Rodentia	NBEAL2	Peromyscus_leucopus	XP_028742695.1	XM_028886862.2
Rodentia	NBEAL2	Peromyscus_maniculatus_bairdii	XP_006975601.2	XM_006975539.3
Rodentia	NBEAL2	Rattus_norvegicus	XP_003750638.1	XM_003750590.5
Rodentia	NBEAL2	Rattus_rattus	XP_032766662.1	XM_032910771.1
Rodentia	NBEAL2	Urocitellus_parryii	XP_026245729.1	XM_026389944.1
Squamata	NBEAL2	Crotalus_tigris	XP_039224730.1	XM_039368796.1
Squamata	NBEAL2	Gekko_japonicus	XP_015262819.1	XM_015407333.1
Squamata	NBEAL2	Lacerta_agilis	XP_033020960.1	XM_033165069.1
Squamata	NBEAL2	Notechis_scutatus	XP_026543478.1	XM_026687693.1
Squamata	NBEAL2	Pantherophis_guttatus	XP_034261370.1	XM_034405479.1
Squamata	NBEAL2	Podarcis_muralis	XP_028606955.1	XM_028751122.1
Squamata	NBEAL2	Pogona_vitticeps	XP_020671313.1	XM_020815654.1
Squamata	NBEAL2	Pseudonaja_textilis	XP_026578840.1	XM_026723055.1
Squamata	NBEAL2	Zootoca_vivipara	XP_034985705.1	XM_035129814.1
Testudines	NBEAL2	Chelonia_mydas	XP_037747223.1	XM_037891295.2
Testudines	NBEAL2	Chelonoidis_abingdonii	XP_032626510.1	XM_032770619.1
Testudines	NBEAL2	Chrysemys_picta	XP_023966370.1	XM_024110602.2
Testudines	NBEAL2	Dermochelys_coriacea	XP_038246866.2	XM_038390938.2
Testudines	NBEAL2	Gopherus_evgoodei	XP_030405676.1	XM_030549816.1
Testudines	NBEAL2	Mauremys_reevesii	XP_039377600.1	XM_039521666.1
Testudines	NBEAL2	Terrapene_carolina_triunguis	XP_029767500.1	XM_029911640.1
Testudines	NBEAL2	Trachemys_scripta_elegans	XP_034615649.1	XM_034759758.1
Afrotheria	NBL1	Chrysochloris_asiatica	XP_006866381.1	XM_006866319.1
Afrotheria	NBL1	Echinops_telfairi	XP_004705196.1	XM_004705139.1
Afrotheria	NBL1	Elephantulus_edwardii	XP_006883646.1	XM_006883584.1
Afrotheria	NBL1	Orycteropus_afer_afer	XP_007933839.1	XM_007935648.2
Amphibia	NBL1	Geotrypetes_seraphini	XP_033778565.1	XM_033922674.1
Amphibia	NBL1	Microcaecilia_unicolor	XP_030041685.1	XM_030185825.1
Amphibia	NBL1	Rana_temporaria	XP_040182980.1	XM_040327046.1
Amphibia	NBL1	Rhinatrema_bivittatum	XP_029433907.1	XM_029578047.1
Artiodactyla	NBL1	Balaenoptera_acutorostrata_scammoni	XP_007175104.1	XM_007175042.2
Artiodactyla	NBL1	Bos_mutus	XP_005908162.1	XM_005908100.2
Artiodactyla	NBL1	Bubalus_bubalis	XP_006068162.1	XM_006068100.2
Artiodactyla	NBL1	Camelus_ferus	XP_032351222.1	XM_032495331.1
Artiodactyla	NBL1	Cervus_elaphus	XP_043764947.1	XM_043909012.1
Artiodactyla	NBL1	Lipotes_vexillifer	XP_007459305.1	XM_007459243.1
Artiodactyla	NBL1	Monodon_monoceros	XP_029084646.1	XM_029228813.1
Artiodactyla	NBL1	Neophocaena_asiaeorientalis_asiaeorientalis	XP_024605455.1	XM_024749687.1
Artiodactyla	NBL1	Orcinus_orca	XP_033289023.1	XM_033433132.1
Artiodactyla	NBL1	Physeter_catodon	XP_023981436.1	XM_024125668.2
Artiodactyla	NBL1	Sus_scrofa	XP_020951125.1	XM_021095466.1
Artiodactyla	NBL1	Tursiops_truncatus	XP_004319905.1	XM_004319857.3
Artiodactyla	NBL1	Vicugna_pacos	XP_015094804.1	XM_015239318.2
Aves	NBL1	Acanthisitta_chloris	XP_009076640.1	XM_009078392.1
Aves	NBL1	Chlamydotis_macqueenii	XP_010121690.1	XM_010123388.1
Aves	NBL1	Corvus_brachyrhynchos	XP_008632547.2	XM_008634325.2
Aves	NBL1	Dryobates_pubescens	XP_009897802.1	XM_009899500.1
Aves	NBL1	Eurypyga_helias	XP_010156769.1	XM_010158467.1
Aves	NBL1	Ficedula_albicollis	XP_016158987.1	XM_016303501.1
Aves	NBL1	Fulmarus_glacialis	XP_009573805.1	XM_009575510.1
Aves	NBL1	Geospiza_fortis	XP_005428209.1	XM_005428152.2
Aves	NBL1	Leptosomus_discolor	XP_009952088.1	XM_009953786.1
Aves	NBL1	Lonchura_striata_domestica	XP_021389479.1	XM_021533804.2
Aves	NBL1	Mesitornis_unicolor	XP_010187068.1	XM_010188766.1
Aves	NBL1	Taeniopygia_guttata	XP_030145141.1	XM_030289281.3
Aves	NBL1	Tauraco_erythrolophus	XP_009986513.1	XM_009988211.1
Aves	NBL1	Zonotrichia_albicollis	XP_005495904.1	XM_005495847.3
Carnivora	NBL1	Acinonyx_jubatus	XP_026916034.1	XM_027060233.1
Carnivora	NBL1	Ailuropoda_melanoleuca	XP_019651308.1	XM_019795749.2
Carnivora	NBL1	Canis_lupus_dingo	XP_025302781.1	XM_025446996.2
Carnivora	NBL1	Enhydra_lutris_kenyoni	XP_022370223.1	XM_022514515.1
Carnivora	NBL1	Eumetopias_jubatus	XP_027963942.1	XM_028108141.1
Carnivora	NBL1	Felis_catus	XP_003989668.1	XM_003989619.5
Carnivora	NBL1	Halichoerus_grypus	XP_035971465.1	XM_036115572.1
Carnivora	NBL1	Hyaena_hyaena	XP_039085028.1	XM_039229097.1
Carnivora	NBL1	Leptonychotes_weddellii	XP_030883026.1	XM_031027166.1
Carnivora	NBL1	Lontra_canadensis	XP_032719500.1	XM_032863609.1
Carnivora	NBL1	Mirounga_leonina	XP_034875508.1	XM_035019617.1
Carnivora	NBL1	Odobenus_rosmarus_divergens	XP_004397114.1	XM_004397057.2
Carnivora	NBL1	Panthera_leo	XP_042808142.1	XM_042952208.1
Carnivora	NBL1	Panthera_pardus	XP_019317130.1	XM_019461585.1
Carnivora	NBL1	Panthera_tigris	XP_042852746.1	XM_042996812.1
Carnivora	NBL1	Puma_concolor	XP_025791044.1	XM_025935259.1
Carnivora	NBL1	Ursus_arctos_horribilis	XP_026372971.1	XM_026517186.2
Carnivora	NBL1	Ursus_maritimus	XP_008693111.2	XM_008694889.2
Carnivora	NBL1	Vulpes_vulpes	XP_025867836.1	XM_026012051.1
Carnivora	NBL1	Zalophus_californianus	XP_027424580.1	XM_027568779.2
Chiroptera	NBL1	Artibeus_jamaicensis	XP_036995979.1	XM_037140084.1
Chiroptera	NBL1	Desmodus_rotundus	XP_024410072.1	XM_024554304.1
Chiroptera	NBL1	Hipposideros_armiger	XP_019522284.1	XM_019666739.1
Chiroptera	NBL1	Miniopterus_natalensis	XP_016070045.1	XM_016214559.1
Chiroptera	NBL1	Molossus_molossus	XP_036112173.1	XM_036256280.1
Chiroptera	NBL1	Myotis_myotis	XP_036206114.1	XM_036350221.1
Chiroptera	NBL1	Phyllostomus_discolor	XP_028368048.1	XM_028512247.2
Chiroptera	NBL1	Pteropus_vampyrus	XP_011355803.1	XM_011357501.2
Chiroptera	NBL1	Rhinolophus_ferrumequinum	XP_032970245.1	XM_033114354.1
Chiroptera	NBL1	Rousettus_aegyptiacus	XP_015983810.2	XM_016128324.2
Primates	NBL1	Aotus_nancymaae	XP_012295463.1	XM_012440040.2
Primates	NBL1	Callithrix_jacchus	XP_008998788.2	XM_009000540.2
Primates	NBL1	Cebus_imitator	XP_017361631.1	XM_017506142.2
Primates	NBL1	Chlorocebus_sabaeus	XP_007978442.1	XM_007980251.2
Primates	NBL1	Homo_sapiens	NP_001191013.1	NM_001204084.3
Primates	NBL1	Macaca_fascicularis	XP_005544634.1	XM_005544577.2
Primates	NBL1	Macaca_nemestrina	XP_011742061.1	XM_011743759.1
Primates	NBL1	Microcebus_murinus	XP_012643137.1	XM_012787683.1
Primates	NBL1	Pan_paniscus	XP_034812924.1	XM_034957033.1
Primates	NBL1	Papio_anubis	XP_003891280.1	XM_003891231.4
Primates	NBL1	Piliocolobus_tephrosceles	XP_023075564.1	XM_023219796.2
Primates	NBL1	Propithecus_coquereli	XP_012512397.1	XM_012656943.1
Primates	NBL1	Saimiri_boliviensis	XP_039329613.1	XM_039473679.1
Primates	NBL1	Sapajus_apella	XP_032156530.1	XM_032300639.1
Primates	NBL1	Theropithecus_gelada	XP_025241204.1	XM_025385419.1
Primates	NBL1	Trachypithecus_francoisi	XP_033083955.1	XM_033228064.1
Rodentia	NBL1	Arvicanthis_niloticus	XP_034359429.1	XM_034503538.1
Rodentia	NBL1	Arvicola_amphibius	XP_038188868.1	XM_038332940.1
Rodentia	NBL1	Castor_canadensis	XP_020020965.1	XM_020165376.1
Rodentia	NBL1	Cavia_porcellus	XP_005004386.1	XM_005004329.2
Rodentia	NBL1	Chinchilla_lanigera	XP_013375120.1	XM_013519666.1
Rodentia	NBL1	Cricetulus_griseus	XP_035314610.1	XM_035458719.1
Rodentia	NBL1	Fukomys_damarensis	XP_010612539.1	XM_010614237.2
Rodentia	NBL1	Heterocephalus_glaber	XP_021118610.1	XM_021262951.1
Rodentia	NBL1	Ictidomys_tridecemlineatus	XP_005317589.1	XM_005317532.4
Rodentia	NBL1	Jaculus_jaculus	XP_004657633.1	XM_004657576.1
Rodentia	NBL1	Meriones_unguiculatus	XP_021486509.1	XM_021630834.1
Rodentia	NBL1	Mesocricetus_auratus	XP_005081109.1	XM_005081052.4
Rodentia	NBL1	Microtus_ochrogaster	XP_005353008.1	XM_005352951.3
Rodentia	NBL1	Nannospalax_galili	XP_008820061.1	XM_008821839.3
Rodentia	NBL1	Rattus_rattus	XP_032751360.1	XM_032895469.1
Rodentia	NBL1	Urocitellus_parryii	XP_026256598.1	XM_026400813.1
Squamata	NBL1	Anolis_carolinensis	XP_003229759.2	XM_003229711.3
Squamata	NBL1	Pogona_vitticeps	XP_020637799.1	XM_020782140.1
Squamata	NBL1	Protobothrops_mucrosquamatus	XP_015680222.1	XM_015824736.1
Squamata	NBL1	Zootoca_vivipara	XP_034977018.1	XM_035121127.1
Afrotheria	NBN	Chrysochloris_asiatica	XP_006859321.1	XM_006859259.1
Afrotheria	NBN	Elephantulus_edwardii	XP_006880584.1	XM_006880522.1
Afrotheria	NBN	Loxodonta_africana	XP_010586690.1	XM_010588388.2
Afrotheria	NBN	Orycteropus_afer_afer	XP_007946944.1	XM_007948753.1
Afrotheria	NBN	Trichechus_manatus_latirostris	XP_023581862.1	XM_023726094.1
Amphibia	NBN	Bufo_bufo	XP_040288199.1	XM_040432265.1
Amphibia	NBN	Geotrypetes_seraphini	XP_033789292.1	XM_033933401.1
Amphibia	NBN	Microcaecilia_unicolor	XP_030072214.1	XM_030216354.1
Amphibia	NBN	Nanorana_parkeri	XP_018431775.1	XM_018576273.1
Amphibia	NBN	Rana_temporaria	XP_040210535.1	XM_040354601.1
Amphibia	NBN	Rhinatrema_bivittatum	XP_029447489.1	XM_029591629.1
Amphibia	NBN	Xenopus_tropicalis	XP_002934471.3	XM_002934425.5
Artiodactyla	NBN	Balaenoptera_acutorostrata_scammoni	XP_007182178.1	XM_007182116.2
Artiodactyla	NBN	Bison_bison_bison	XP_010860514.1	XM_010862212.1
Artiodactyla	NBN	Bos_indicus_x_Bos_taurus	XP_027417398.1	XM_027561597.1
Artiodactyla	NBN	Bos_mutus	XP_005888336.1	XM_005888274.2
Artiodactyla	NBN	Bubalus_bubalis	XP_006056637.2	XM_006056575.2
Artiodactyla	NBN	Camelus_ferus	XP_032326186.1	XM_032470295.1
Artiodactyla	NBN	Capra_hircus	XP_013824743.2	XM_013969289.2
Artiodactyla	NBN	Cervus_elaphus	XP_043735154.1	XM_043879219.1
Artiodactyla	NBN	Lipotes_vexillifer	XP_007446377.1	XM_007446315.1
Artiodactyla	NBN	Monodon_monoceros	XP_029078740.1	XM_029222907.1
Artiodactyla	NBN	Neophocaena_asiaeorientalis_asiaeorientalis	XP_024611642.1	XM_024755874.1
Artiodactyla	NBN	Orcinus_orca	XP_004283276.1	XM_004283228.2
Artiodactyla	NBN	Ovis_aries	XP_004011898.2	XM_004011849.4
Artiodactyla	NBN	Physeter_catodon	XP_007116322.2	XM_007116260.3
Artiodactyla	NBN	Sus_scrofa	XP_020944795.1	XM_021089136.1
Artiodactyla	NBN	Tursiops_truncatus	XP_004321530.2	XM_004321482.2
Artiodactyla	NBN	Vicugna_pacos	XP_015093165.1	XM_015237679.2
Aves	NBN	Anas_platyrhynchos	XP_038030485.1	XM_038174557.1
Aves	NBN	Anser_cygnoides_domesticus	XP_013027828.1	XM_013172374.1
Aves	NBN	Aptenodytes_forsteri	XP_009273728.2	XM_009275453.2
Aves	NBN	Aquila_chrysaetos_chrysaetos	XP_029866986.1	XM_030011126.2
Aves	NBN	Aythya_fuligula	XP_032038677.1	XM_032182786.1
Aves	NBN	Calidris_pugnax	XP_014821154.1	XM_014965668.1
Aves	NBN	Calypte_anna	XP_030301858.1	XM_030445998.1
Aves	NBN	Camarhynchus_parvulus	XP_030826822.1	XM_030970962.1
Aves	NBN	Centrocercus_urophasianus	XP_042664701.1	XM_042808767.1
Aves	NBN	Columba_livia	XP_021135911.1	XM_021280236.1
Aves	NBN	Corvus_moneduloides	XP_031984709.1	XM_032128818.1
Aves	NBN	Coturnix_japonica	XP_015711398.1	XM_015855912.2
Aves	NBN	Cuculus_canorus	XP_009556375.1	XM_009558080.1
Aves	NBN	Cygnus_atratus	XP_035402135.1	XM_035546242.1
Aves	NBN	Dryobates_pubescens	XP_009895434.1	XM_009897132.1
Aves	NBN	Ficedula_albicollis	XP_016151603.1	XM_016296117.1
Aves	NBN	Gallus_gallus	NP_989668.1	NM_204337.1
Aves	NBN	Geospiza_fortis	XP_030914364.1	XM_031058504.1
Aves	NBN	Haliaeetus_leucocephalus	XP_010560314.1	XM_010562012.1
Aves	NBN	Lagopus_leucura	XP_042725891.1	XM_042869957.1
Aves	NBN	Leptosomus_discolor	XP_009957759.1	XM_009959457.1
Aves	NBN	Lonchura_striata_domestica	XP_021398858.1	XM_021543183.1
Aves	NBN	Manacus_vitellinus	XP_017934153.1	XM_018078664.2
Aves	NBN	Meleagris_gallopavo	XP_010707415.1	XM_010709113.3
Aves	NBN	Melopsittacus_undulatus	XP_033921833.1	XM_034065942.1
Aves	NBN	Nipponia_nippon	XP_009467665.1	XM_009469390.1
Aves	NBN	Numida_meleagris	XP_021242167.1	XM_021386492.1
Aves	NBN	Opisthocomus_hoazin	XP_009941839.1	XM_009943537.1
Aves	NBN	Oxyura_jamaicensis	XP_035174479.1	XM_035318588.1
Aves	NBN	Parus_major	XP_015473117.1	XM_015617631.3
Aves	NBN	Phaethon_lepturus	XP_010284434.1	XM_010286132.1
Aves	NBN	Phasianus_colchicus	XP_031446831.1	XM_031590971.1
Aves	NBN	Pygoscelis_adeliae	XP_009322732.1	XM_009324457.1
Aves	NBN	Serinus_canaria	XP_018766860.2	XM_018911315.2
Aves	NBN	Strigops_habroptila	XP_030334235.1	XM_030478375.2
Aves	NBN	Struthio_camelus_australis	XP_009672998.1	XM_009674703.1
Aves	NBN	Taeniopygia_guttata	XP_030122257.3	XM_030266397.3
Aves	NBN	Tinamus_guttatus	XP_010217950.1	XM_010219648.1
Aves	NBN	Tyto_alba	XP_042641803.1	XM_042785869.1
Aves	NBN	Zonotrichia_albicollis	XP_014130235.1	XM_014274760.2
Carnivora	NBN	Acinonyx_jubatus	XP_026920066.1	XM_027064265.1
Carnivora	NBN	Ailuropoda_melanoleuca	XP_002923343.1	XM_002923297.4
Carnivora	NBN	Callorhinus_ursinus	XP_025726595.1	XM_025870810.1
Carnivora	NBN	Canis_lupus_dingo	XP_025289288.1	XM_025433503.2
Carnivora	NBN	Enhydra_lutris_kenyoni	XP_022358055.1	XM_022502347.1
Carnivora	NBN	Eumetopias_jubatus	XP_027967132.1	XM_028111331.1
Carnivora	NBN	Felis_catus	XP_023103971.1	XM_023248203.1
Carnivora	NBN	Hyaena_hyaena	XP_039096501.1	XM_039240570.1
Carnivora	NBN	Leptonychotes_weddellii	XP_030879715.1	XM_031023855.1
Carnivora	NBN	Lontra_canadensis	XP_032724965.1	XM_032869074.1
Carnivora	NBN	Mirounga_leonina	XP_034867382.1	XM_035011491.1
Carnivora	NBN	Mustela_erminea	XP_032172073.1	XM_032316182.1
Carnivora	NBN	Mustela_putorius_furo	XP_004767035.1	XM_004766978.2
Carnivora	NBN	Neomonachus_schauinslandi	XP_044770186.1	XM_044914251.1
Carnivora	NBN	Odobenus_rosmarus_divergens	XP_012423457.1	XM_012568003.1
Carnivora	NBN	Panthera_leo	XP_042779162.1	XM_042923228.1
Carnivora	NBN	Panthera_pardus	XP_019308962.1	XM_019453417.1
Carnivora	NBN	Panthera_tigris	XP_007084388.3	XM_007084326.3
Carnivora	NBN	Phoca_vitulina	XP_032277606.1	XM_032421715.1
Carnivora	NBN	Puma_yagouaroundi	XP_040349867.1	XM_040493933.1
Carnivora	NBN	Suricata_suricatta	XP_029779373.1	XM_029923513.1
Carnivora	NBN	Ursus_arctos_horribilis	XP_026351564.1	XM_026495779.2
Carnivora	NBN	Ursus_maritimus	XP_040481732.1	XM_040625798.1
Carnivora	NBN	Vulpes_lagopus	XP_041625395.1	XM_041769461.1
Carnivora	NBN	Vulpes_vulpes	XP_025869142.1	XM_026013357.1
Carnivora	NBN	Zalophus_californianus	XP_027463404.1	XM_027607603.2
Chiroptera	NBN	Desmodus_rotundus	XP_024422290.1	XM_024566522.1
Chiroptera	NBN	Eptesicus_fuscus	XP_008157091.2	XM_008158869.2
Chiroptera	NBN	Hipposideros_armiger	XP_019507199.1	XM_019651654.1
Chiroptera	NBN	Miniopterus_natalensis	XP_016054428.1	XM_016198942.1
Chiroptera	NBN	Molossus_molossus	XP_036120071.1	XM_036264178.1
Chiroptera	NBN	Myotis_lucifugus	XP_014301437.1	XM_014445951.2
Chiroptera	NBN	Myotis_myotis	XP_036193412.1	XM_036337519.1
Chiroptera	NBN	Pteropus_vampyrus	XP_023377861.1	XM_023522093.1
Chiroptera	NBN	Rhinolophus_ferrumequinum	XP_032981727.1	XM_033125836.1
Chiroptera	NBN	Rousettus_aegyptiacus	XP_015994080.2	XM_016138594.2
Marsupialia	NBN	Dromiciops_gliroides	XP_043860345.1	XM_044004410.1
Marsupialia	NBN	Gracilinanus_agilis	XP_044524300.1	XM_044668365.1
Marsupialia	NBN	Monodelphis_domestica	XP_007488139.1	XM_007488077.2
Marsupialia	NBN	Phascolarctos_cinereus	XP_020835374.1	XM_020979715.1
Marsupialia	NBN	Sarcophilus_harrisii	XP_012405483.1	XM_012550029.3
Marsupialia	NBN	Trichosurus_vulpecula	XP_036593318.1	XM_036737423.1
Marsupialia	NBN	Vombatus_ursinus	XP_027699314.1	XM_027843513.1
Perissodactyla	NBN	Ceratotherium_simum_simum	XP_014643528.1	XM_014788042.1
Perissodactyla	NBN	Equus_asinus	XP_014708887.2	XM_014853401.2
Perissodactyla	NBN	Equus_caballus	XP_014583522.2	XM_014728036.2
Perissodactyla	NBN	Equus_przewalskii	XP_008537907.1	XM_008539685.1
Primates	NBN	Aotus_nancymaae	XP_012320514.1	XM_012465091.2
Primates	NBN	Callithrix_jacchus	XP_003735016.1	XM_003734968.4
Primates	NBN	Carlito_syrichta	XP_008058748.1	XM_008060557.2
Primates	NBN	Cebus_imitator	XP_017393541.1	XM_017538052.2
Primates	NBN	Cercocebus_atys	XP_011887163.1	XM_012031773.1
Primates	NBN	Chlorocebus_sabaeus	XP_007999233.2	XM_008001042.2
Primates	NBN	Gorilla_gorilla	XP_030869589.1	XM_031013729.1
Primates	NBN	Homo_sapiens	NP_002476.2	NM_002485.5
Primates	NBN	Hylobates_moloch	XP_032615893.1	XM_032760002.1
Primates	NBN	Macaca_fascicularis	XP_005563724.1	XM_005563667.2
Primates	NBN	Macaca_mulatta	NP_001252668.1	NM_001265739.1
Primates	NBN	Macaca_nemestrina	XP_011766595.1	XM_011768293.1
Primates	NBN	Mandrillus_leucophaeus	XP_011838040.1	XM_011982650.1
Primates	NBN	Microcebus_murinus	XP_012618651.1	XM_012763197.2
Primates	NBN	Nomascus_leucogenys	XP_003268325.2	XM_003268277.3
Primates	NBN	Otolemur_garnettii	XP_023373617.1	XM_023517849.1
Primates	NBN	Pan_paniscus	XP_003821193.1	XM_003821145.5
Primates	NBN	Pan_troglodytes	XP_016815146.1	XM_016959657.1
Primates	NBN	Papio_anubis	XP_003902997.2	XM_003902948.5
Primates	NBN	Piliocolobus_tephrosceles	XP_023078609.1	XM_023222841.1
Primates	NBN	Pongo_abelii	NP_001191291.1	NM_001204362.1
Primates	NBN	Propithecus_coquereli	XP_012498997.1	XM_012643543.1
Primates	NBN	Rhinopithecus_bieti	XP_017723396.1	XM_017867907.1
Primates	NBN	Rhinopithecus_roxellana	XP_010352156.1	XM_010353854.2
Primates	NBN	Saimiri_boliviensis	XP_003940559.1	XM_003940510.3
Primates	NBN	Sapajus_apella	XP_032105582.1	XM_032249691.1
Primates	NBN	Theropithecus_gelada	XP_025249436.1	XM_025393651.1
Primates	NBN	Trachypithecus_francoisi	XP_033059273.1	XM_033203382.1
Rodentia	NBN	Arvicanthis_niloticus	XP_034346185.1	XM_034490294.1
Rodentia	NBN	Arvicola_amphibius	XP_038204253.1	XM_038348325.2
Rodentia	NBN	Castor_canadensis	XP_020024862.1	XM_020169273.1
Rodentia	NBN	Cavia_porcellus	XP_003479937.1	XM_003479889.3
Rodentia	NBN	Chinchilla_lanigera	XP_005381815.1	XM_005381758.2
Rodentia	NBN	Cricetulus_griseus	XP_027259361.1	XM_027403560.2
Rodentia	NBN	Dipodomys_ordii	XP_012867858.1	XM_013012404.1
Rodentia	NBN	Fukomys_damarensis	XP_010610303.1	XM_010612001.3
Rodentia	NBN	Heterocephalus_glaber	XP_012926711.1	XM_013071257.2
Rodentia	NBN	Ictidomys_tridecemlineatus	XP_005328735.1	XM_005328678.4
Rodentia	NBN	Marmota_flaviventris	XP_027804364.1	XM_027948563.1
Rodentia	NBN	Marmota_marmota_marmota	XP_015341430.1	XM_015485944.1
Rodentia	NBN	Meriones_unguiculatus	XP_021486580.1	XM_021630905.1
Rodentia	NBN	Mesocricetus_auratus	XP_040597201.1	XM_040741267.1
Rodentia	NBN	Microtus_ochrogaster	XP_005362392.1	XM_005362335.2
Rodentia	NBN	Mus_caroli	XP_021016445.1	XM_021160786.2
Rodentia	NBN	Mus_musculus	NP_038780.3	NM_013752.3
Rodentia	NBN	Mus_pahari	XP_021077743.1	XM_021222084.1
Rodentia	NBN	Nannospalax_galili	XP_008825835.1	XM_008827613.3
Rodentia	NBN	Onychomys_torridus	XP_036033571.1	XM_036177678.1
Rodentia	NBN	Peromyscus_leucopus	XP_028727457.1	XM_028871624.2
Rodentia	NBN	Peromyscus_maniculatus_bairdii	XP_006983331.1	XM_006983269.3
Rodentia	NBN	Rattus_norvegicus	NP_620228.1	NM_138873.2
Rodentia	NBN	Rattus_rattus	XP_032761423.1	XM_032905532.1
Rodentia	NBN	Urocitellus_parryii	XP_026238726.1	XM_026382941.1
Squamata	NBN	Anolis_carolinensis	XP_008106617.1	XM_008108410.2
Squamata	NBN	Crotalus_tigris	XP_039202661.1	XM_039346727.1
Squamata	NBN	Gekko_japonicus	XP_015261545.1	XM_015406059.1
Squamata	NBN	Lacerta_agilis	XP_033011421.1	XM_033155530.1
Squamata	NBN	Notechis_scutatus	XP_026546852.1	XM_026691067.1
Squamata	NBN	Pantherophis_guttatus	XP_034278295.1	XM_034422404.1
Squamata	NBN	Podarcis_muralis	XP_028592397.1	XM_028736564.1
Squamata	NBN	Pogona_vitticeps	XP_020669473.1	XM_020813814.1
Squamata	NBN	Protobothrops_mucrosquamatus	XP_029139574.1	XM_029283741.1
Squamata	NBN	Pseudonaja_textilis	XP_026561781.1	XM_026705996.1
Squamata	NBN	Python_bivittatus	XP_007441341.2	XM_007441279.3
Squamata	NBN	Thamnophis_elegans	XP_032079069.1	XM_032223178.1
Squamata	NBN	Zootoca_vivipara	XP_034980701.1	XM_035124810.1
Testudines	NBN	Chelonia_mydas	XP_037748255.1	XM_037892327.2
Testudines	NBN	Chelonoidis_abingdonii	XP_032651210.1	XM_032795319.1
Testudines	NBN	Chrysemys_picta	XP_042712255.1	XM_042856321.1
Testudines	NBN	Dermochelys_coriacea	XP_038246571.1	XM_038390643.2
Testudines	NBN	Gopherus_evgoodei	XP_030409278.1	XM_030553418.1
Testudines	NBN	Mauremys_reevesii	XP_039378251.1	XM_039522317.1
Testudines	NBN	Pelodiscus_sinensis	XP_006127557.1	XM_006127495.3
Testudines	NBN	Terrapene_carolina_triunguis	XP_029769220.1	XM_029913360.1
Testudines	NBN	Trachemys_scripta_elegans	XP_034619129.1	XM_034763238.1
Afrotheria	NBR1	Chrysochloris_asiatica	XP_006832765.1	XM_006832702.1
Afrotheria	NBR1	Echinops_telfairi	XP_004707554.2	XM_004707497.2
Afrotheria	NBR1	Elephantulus_edwardii	XP_006901792.1	XM_006901730.1
Afrotheria	NBR1	Loxodonta_africana	XP_010592790.1	XM_010594488.2
Afrotheria	NBR1	Orycteropus_afer_afer	XP_007955913.1	XM_007957722.2
Afrotheria	NBR1	Trichechus_manatus_latirostris	XP_023580996.1	XM_023725228.1
Amphibia	NBR1	Bufo_bufo	XP_040293799.1	XM_040437865.1
Amphibia	NBR1	Nanorana_parkeri	XP_018410762.1	XM_018555260.1
Amphibia	NBR1	Rana_temporaria	XP_040187157.1	XM_040331223.1
Amphibia	NBR1	Rhinatrema_bivittatum	XP_029430108.1	XM_029574248.1
Amphibia	NBR1	Xenopus_tropicalis	XP_031750427.1	XM_031894567.1
Artiodactyla	NBR1	Bison_bison_bison	XP_010840774.1	XM_010842472.1
Artiodactyla	NBR1	Bos_indicus_x_Bos_taurus	XP_027372813.1	XM_027517012.1
Artiodactyla	NBR1	Bos_mutus	XP_005909244.1	XM_005909182.2
Artiodactyla	NBR1	Bubalus_bubalis	XP_006042674.1	XM_006042612.2
Artiodactyla	NBR1	Camelus_ferus	XP_006175211.1	XM_006175149.3
Artiodactyla	NBR1	Capra_hircus	XP_005693946.2	XM_005693889.3
Artiodactyla	NBR1	Cervus_elaphus	XP_043760669.1	XM_043904734.1
Artiodactyla	NBR1	Lipotes_vexillifer	XP_007449945.1	XM_007449883.1
Artiodactyla	NBR1	Monodon_monoceros	XP_029068360.1	XM_029212527.1
Artiodactyla	NBR1	Neophocaena_asiaeorientalis_asiaeorientalis	XP_024598115.1	XM_024742347.1
Artiodactyla	NBR1	Orcinus_orca	XP_012393257.1	XM_012537803.2
Artiodactyla	NBR1	Ovis_aries	XP_042111950.1	XM_042256016.1
Artiodactyla	NBR1	Sus_scrofa	XP_005657007.1	XM_005656950.3
Artiodactyla	NBR1	Tursiops_truncatus	XP_004312246.1	XM_004312198.3
Artiodactyla	NBR1	Vicugna_pacos	XP_006199249.1	XM_006199187.3
Aves	NBR1	Acanthisitta_chloris	XP_009079113.1	XM_009080865.1
Aves	NBR1	Anas_platyrhynchos	XP_027301229.1	XM_027445428.2
Aves	NBR1	Anser_cygnoides_domesticus	XP_013056351.1	XM_013200897.1
Aves	NBR1	Apaloderma_vittatum	XP_009876705.1	XM_009878403.1
Aves	NBR1	Aptenodytes_forsteri	XP_009281223.1	XM_009282948.2
Aves	NBR1	Aquila_chrysaetos_chrysaetos	XP_029879325.1	XM_030023465.2
Aves	NBR1	Aythya_fuligula	XP_032058563.1	XM_032202672.1
Aves	NBR1	Calidris_pugnax	XP_014814645.1	XM_014959159.1
Aves	NBR1	Calypte_anna	XP_030321661.1	XM_030465801.1
Aves	NBR1	Camarhynchus_parvulus	XP_030821961.1	XM_030966101.1
Aves	NBR1	Centrocercus_urophasianus	XP_042692519.1	XM_042836585.1
Aves	NBR1	Columba_livia	XP_021136709.1	XM_021281034.1
Aves	NBR1	Corvus_brachyrhynchos	XP_017597885.1	XM_017742396.1
Aves	NBR1	Corvus_moneduloides	XP_031990382.1	XM_032134491.1
Aves	NBR1	Coturnix_japonica	XP_015741536.1	XM_015886050.2
Aves	NBR1	Cuculus_canorus	XP_009553667.1	XM_009555372.1
Aves	NBR1	Cygnus_atratus	XP_035424264.1	XM_035568371.1
Aves	NBR1	Egretta_garzetta	XP_035759508.1	XM_035903615.1
Aves	NBR1	Eurypyga_helias	XP_010160030.1	XM_010161728.1
Aves	NBR1	Ficedula_albicollis	XP_016159852.1	XM_016304366.1
Aves	NBR1	Gallus_gallus	XP_040509308.1	XM_040653374.1
Aves	NBR1	Gavia_stellata	XP_009817640.1	XM_009819338.1
Aves	NBR1	Geospiza_fortis	XP_030919965.1	XM_031064105.1
Aves	NBR1	Haliaeetus_leucocephalus	XP_010583952.1	XM_010585650.1
Aves	NBR1	Lagopus_leucura	XP_042749672.1	XM_042893738.1
Aves	NBR1	Leptosomus_discolor	XP_009959895.1	XM_009961593.1
Aves	NBR1	Lonchura_striata_domestica	XP_021388507.2	XM_021532832.2
Aves	NBR1	Manacus_vitellinus	XP_025752071.2	XM_025896286.2
Aves	NBR1	Meleagris_gallopavo	XP_010722933.1	XM_010724631.3
Aves	NBR1	Melopsittacus_undulatus	XP_030900917.1	XM_031045057.2
Aves	NBR1	Mesitornis_unicolor	XP_010192251.1	XM_010193949.1
Aves	NBR1	Nipponia_nippon	XP_009460194.1	XM_009461919.1
Aves	NBR1	Numida_meleagris	XP_021233944.1	XM_021378269.1
Aves	NBR1	Oxyura_jamaicensis	XP_035203721.1	XM_035347830.1
Aves	NBR1	Parus_major	XP_015506667.1	XM_015651181.3
Aves	NBR1	Phaethon_lepturus	XP_010291234.1	XM_010292932.1
Aves	NBR1	Phasianus_colchicus	XP_031456406.1	XM_031600546.1
Aves	NBR1	Pygoscelis_adeliae	XP_009324913.1	XM_009326638.1
Aves	NBR1	Serinus_canaria	XP_018776989.1	XM_018921444.2
Aves	NBR1	Strigops_habroptila	XP_030364255.2	XM_030508395.2
Aves	NBR1	Struthio_camelus_australis	XP_009668746.1	XM_009670451.1
Aves	NBR1	Taeniopygia_guttata	XP_030112215.3	XM_030256355.3
Aves	NBR1	Tinamus_guttatus	XP_010222318.1	XM_010224016.1
Aves	NBR1	Tyto_alba	XP_032841859.1	XM_032985968.2
Aves	NBR1	Zonotrichia_albicollis	XP_005494474.2	XM_005494417.3
Carnivora	NBR1	Acinonyx_jubatus	XP_026904747.1	XM_027048946.1
Carnivora	NBR1	Ailuropoda_melanoleuca	XP_002930099.1	XM_002930053.4
Carnivora	NBR1	Callorhinus_ursinus	XP_025717459.1	XM_025861674.1
Carnivora	NBR1	Canis_lupus_dingo	XP_025296228.1	XM_025440443.2
Carnivora	NBR1	Enhydra_lutris_kenyoni	XP_022365464.1	XM_022509756.1
Carnivora	NBR1	Eumetopias_jubatus	XP_027949735.1	XM_028093934.1
Carnivora	NBR1	Felis_catus	XP_003996969.1	XM_003996920.4
Carnivora	NBR1	Halichoerus_grypus	XP_035951404.1	XM_036095511.1
Carnivora	NBR1	Hyaena_hyaena	XP_039080222.1	XM_039224291.1
Carnivora	NBR1	Leptonychotes_weddellii	XP_006750598.1	XM_006750535.2
Carnivora	NBR1	Lontra_canadensis	XP_032727643.1	XM_032871752.1
Carnivora	NBR1	Mirounga_leonina	XP_034883102.1	XM_035027211.1
Carnivora	NBR1	Mustela_erminea	XP_032178858.1	XM_032322967.1
Carnivora	NBR1	Mustela_putorius_furo	XP_004772675.1	XM_004772618.2
Carnivora	NBR1	Neomonachus_schauinslandi	XP_021537458.1	XM_021681783.1
Carnivora	NBR1	Odobenus_rosmarus_divergens	XP_004410653.1	XM_004410596.2
Carnivora	NBR1	Panthera_leo	XP_042773092.1	XM_042917158.1
Carnivora	NBR1	Panthera_pardus	XP_019290884.1	XM_019435339.1
Carnivora	NBR1	Panthera_tigris	XP_042823528.1	XM_042967594.1
Carnivora	NBR1	Phoca_vitulina	XP_032252343.1	XM_032396452.1
Carnivora	NBR1	Puma_concolor	XP_025773289.1	XM_025917504.1
Carnivora	NBR1	Puma_yagouaroundi	XP_040353620.1	XM_040497686.1
Carnivora	NBR1	Suricata_suricatta	XP_029782740.1	XM_029926880.1
Carnivora	NBR1	Ursus_arctos_horribilis	XP_026368509.1	XM_026512724.2
Carnivora	NBR1	Ursus_maritimus	XP_008699552.1	XM_008701330.2
Carnivora	NBR1	Vulpes_lagopus	XP_041580476.1	XM_041724542.1
Carnivora	NBR1	Vulpes_vulpes	XP_025842766.1	XM_025986981.1
Carnivora	NBR1	Zalophus_californianus	XP_027480376.1	XM_027624575.1
Chiroptera	NBR1	Artibeus_jamaicensis	XP_037004498.1	XM_037148603.1
Chiroptera	NBR1	Desmodus_rotundus	XP_024409325.1	XM_024553557.1
Chiroptera	NBR1	Eptesicus_fuscus	XP_008147530.1	XM_008149308.2
Chiroptera	NBR1	Hipposideros_armiger	XP_019522569.1	XM_019667024.1
Chiroptera	NBR1	Miniopterus_natalensis	XP_016057625.1	XM_016202139.1
Chiroptera	NBR1	Molossus_molossus	XP_036123720.1	XM_036267827.1
Chiroptera	NBR1	Myotis_lucifugus	XP_006092377.1	XM_006092315.3
Chiroptera	NBR1	Myotis_myotis	XP_036195553.1	XM_036339660.1
Chiroptera	NBR1	Phyllostomus_discolor	XP_035889857.1	XM_036033964.1
Chiroptera	NBR1	Pteropus_vampyrus	XP_011379454.1	XM_011381152.2
Chiroptera	NBR1	Rhinolophus_ferrumequinum	XP_032945464.1	XM_033089573.1
Chiroptera	NBR1	Rousettus_aegyptiacus	XP_016006450.2	XM_016150964.2
Marsupialia	NBR1	Dromiciops_gliroides	XP_043856999.1	XM_044001064.1
Marsupialia	NBR1	Gracilinanus_agilis	XP_044527731.1	XM_044671796.1
Marsupialia	NBR1	Monodelphis_domestica	XP_007482203.1	XM_007482141.2
Marsupialia	NBR1	Phascolarctos_cinereus	XP_020828283.1	XM_020972624.1
Marsupialia	NBR1	Sarcophilus_harrisii	XP_012403701.1	XM_012548247.3
Marsupialia	NBR1	Trichosurus_vulpecula	XP_036609413.1	XM_036753518.1
Marsupialia	NBR1	Vombatus_ursinus	XP_027726397.1	XM_027870596.1
Primates	NBR1	Aotus_nancymaae	XP_021529439.1	XM_021673764.1
Primates	NBR1	Callithrix_jacchus	XP_035157367.1	XM_035301476.1
Primates	NBR1	Carlito_syrichta	XP_008063638.1	XM_008065447.1
Primates	NBR1	Cebus_imitator	XP_017364822.1	XM_017509333.2
Primates	NBR1	Cercocebus_atys	XP_011902177.1	XM_012046787.1
Primates	NBR1	Chlorocebus_sabaeus	XP_008010715.2	XM_008012524.2
Primates	NBR1	Gorilla_gorilla	XP_018882256.1	XM_019026711.2
Primates	NBR1	Homo_sapiens	NP_005890.2	NM_005899.5
Primates	NBR1	Hylobates_moloch	XP_032019658.1	XM_032163767.1
Primates	NBR1	Macaca_fascicularis	XP_015294018.1	XM_015438532.1
Primates	NBR1	Macaca_mulatta	XP_001097043.2	XM_001097043.2
Primates	NBR1	Macaca_nemestrina	XP_011723318.1	XM_011725016.1
Primates	NBR1	Mandrillus_leucophaeus	XP_011830141.1	XM_011974751.1
Primates	NBR1	Microcebus_murinus	XP_012598679.1	XM_012743225.1
Primates	NBR1	Nomascus_leucogenys	XP_030664116.1	XM_030808256.1
Primates	NBR1	Otolemur_garnettii	XP_012658586.1	XM_012803132.2
Primates	NBR1	Pan_paniscus	XP_003813977.2	XM_003813929.3
Primates	NBR1	Pan_troglodytes	XP_001155730.2	XM_001155730.4
Primates	NBR1	Papio_anubis	XP_031512957.1	XM_031657097.1
Primates	NBR1	Piliocolobus_tephrosceles	XP_026304411.1	XM_026448626.2
Primates	NBR1	Pongo_abelii	XP_024090045.1	XM_024234277.1
Primates	NBR1	Propithecus_coquereli	XP_012512096.1	XM_012656642.1
Primates	NBR1	Rhinopithecus_bieti	XP_017723126.1	XM_017867637.1
Primates	NBR1	Rhinopithecus_roxellana	XP_010375502.1	XM_010377200.2
Primates	NBR1	Saimiri_boliviensis	XP_003942772.2	XM_003942723.3
Primates	NBR1	Sapajus_apella	XP_032135408.1	XM_032279517.1
Primates	NBR1	Theropithecus_gelada	XP_025219105.1	XM_025363320.1
Primates	NBR1	Trachypithecus_francoisi	XP_033038752.1	XM_033182861.1
Rodentia	NBR1	Arvicanthis_niloticus	XP_034361130.1	XM_034505239.1
Rodentia	NBR1	Arvicola_amphibius	XP_038180798.1	XM_038324870.2
Rodentia	NBR1	Castor_canadensis	XP_020020791.1	XM_020165202.1
Rodentia	NBR1	Cavia_porcellus	XP_003467185.2	XM_003467137.4
Rodentia	NBR1	Chinchilla_lanigera	XP_013374687.1	XM_013519233.1
Rodentia	NBR1	Cricetulus_griseus	XP_007643363.1	XM_007645173.4
Rodentia	NBR1	Dipodomys_ordii	XP_012887445.1	XM_013031991.1
Rodentia	NBR1	Fukomys_damarensis	XP_010641287.1	XM_010642985.1
Rodentia	NBR1	Heterocephalus_glaber	XP_012933172.1	XM_013077718.2
Rodentia	NBR1	Ictidomys_tridecemlineatus	XP_005321971.1	XM_005321914.4
Rodentia	NBR1	Jaculus_jaculus	XP_004655387.1	XM_004655330.1
Rodentia	NBR1	Marmota_flaviventris	XP_027802900.1	XM_027947099.2
Rodentia	NBR1	Meriones_unguiculatus	XP_021496886.1	XM_021641211.1
Rodentia	NBR1	Mesocricetus_auratus	XP_040605700.1	XM_040749766.1
Rodentia	NBR1	Microtus_ochrogaster	XP_026632814.1	XM_026777013.1
Rodentia	NBR1	Mus_caroli	XP_021033999.1	XM_021178340.2
Rodentia	NBR1	Mus_musculus	NP_001239149.1	NM_001252220.1
Rodentia	NBR1	Mus_pahari	XP_021067509.1	XM_021211850.1
Rodentia	NBR1	Nannospalax_galili	XP_008853745.1	XM_008855523.3
Rodentia	NBR1	Octodon_degus	XP_004633861.1	XM_004633804.2
Rodentia	NBR1	Onychomys_torridus	XP_036051537.1	XM_036195644.1
Rodentia	NBR1	Peromyscus_leucopus	XP_028712718.1	XM_028856885.2
Rodentia	NBR1	Peromyscus_maniculatus_bairdii	XP_006993011.1	XM_006992949.3
Rodentia	NBR1	Rattus_norvegicus	XP_006247383.1	XM_006247321.4
Rodentia	NBR1	Rattus_rattus	XP_032770348.1	XM_032914457.1
Rodentia	NBR1	Urocitellus_parryii	XP_026238230.1	XM_026382445.1
Squamata	NBR1	Anolis_carolinensis	XP_016850001.1	XM_016994512.1
Squamata	NBR1	Crotalus_tigris	XP_039177217.1	XM_039321283.1
Squamata	NBR1	Gekko_japonicus	XP_015278255.1	XM_015422769.1
Squamata	NBR1	Lacerta_agilis	XP_033024752.1	XM_033168861.1
Squamata	NBR1	Notechis_scutatus	XP_026541887.1	XM_026686102.1
Squamata	NBR1	Pantherophis_guttatus	XP_034272115.1	XM_034416224.1
Squamata	NBR1	Podarcis_muralis	XP_028557954.1	XM_028702121.1
Squamata	NBR1	Pogona_vitticeps	XP_020651700.1	XM_020796041.1
Squamata	NBR1	Protobothrops_mucrosquamatus	XP_015669685.1	XM_015814199.2
Squamata	NBR1	Pseudonaja_textilis	XP_026576739.1	XM_026720954.1
Squamata	NBR1	Python_bivittatus	XP_007425091.1	XM_007425029.3
Squamata	NBR1	Thamnophis_elegans	XP_032090863.1	XM_032234972.1
Squamata	NBR1	Zootoca_vivipara	XP_034991211.1	XM_035135320.1
Testudines	NBR1	Chelonia_mydas	XP_037742668.1	XM_037886740.2
Testudines	NBR1	Chelonoidis_abingdonii	XP_032628599.1	XM_032772708.1
Testudines	NBR1	Chrysemys_picta	XP_042699949.1	XM_042844015.1
Testudines	NBR1	Dermochelys_coriacea	XP_038241162.1	XM_038385234.2
Testudines	NBR1	Gopherus_evgoodei	XP_030396861.1	XM_030541001.1
Testudines	NBR1	Mauremys_reevesii	XP_039372309.1	XM_039516375.1
Testudines	NBR1	Pelodiscus_sinensis	XP_006125765.1	XM_006125703.3
Testudines	NBR1	Terrapene_carolina_triunguis	XP_029768102.1	XM_029912242.1
Testudines	NBR1	Trachemys_scripta_elegans	XP_034611586.1	XM_034755695.1
Afrotheria	NCALD	Chrysochloris_asiatica	XP_006830677.1	XM_006830614.1
Afrotheria	NCALD	Elephantulus_edwardii	XP_006897223.1	XM_006897161.1
Afrotheria	NCALD	Loxodonta_africana	XP_003408469.1	XM_003408421.3
Afrotheria	NCALD	Orycteropus_afer_afer	XP_007933003.1	XM_007934812.2
Afrotheria	NCALD	Trichechus_manatus_latirostris	XP_023581789.1	XM_023726021.1
Amphibia	NCALD	Bufo_bufo	XP_040287888.1	XM_040431954.1
Amphibia	NCALD	Geotrypetes_seraphini	XP_033791151.1	XM_033935260.1
Amphibia	NCALD	Microcaecilia_unicolor	XP_030073323.1	XM_030217463.1
Amphibia	NCALD	Nanorana_parkeri	XP_018414582.1	XM_018559080.1
Amphibia	NCALD	Rana_temporaria	XP_040210730.1	XM_040354796.1
Amphibia	NCALD	Rhinatrema_bivittatum	XP_029447689.1	XM_029591829.1
Amphibia	NCALD	Xenopus_tropicalis	NP_001123413.1	NM_001129941.1
Artiodactyla	NCALD	Balaenoptera_acutorostrata_scammoni	XP_007173460.1	XM_007173398.2
Artiodactyla	NCALD	Bison_bison_bison	XP_010861804.1	XM_010863502.1
Artiodactyla	NCALD	Bos_indicus_x_Bos_taurus	XP_027417219.1	XM_027561418.1
Artiodactyla	NCALD	Bos_mutus	XP_005887075.1	XM_005887013.2
Artiodactyla	NCALD	Bubalus_bubalis	XP_006046496.1	XM_006046434.2
Artiodactyla	NCALD	Camelus_ferus	XP_006192883.1	XM_006192821.3
Artiodactyla	NCALD	Capra_hircus	XP_017913807.1	XM_018058318.1
Artiodactyla	NCALD	Cervus_elaphus	XP_043735764.1	XM_043879829.1
Artiodactyla	NCALD	Lipotes_vexillifer	XP_007465790.1	XM_007465728.1
Artiodactyla	NCALD	Monodon_monoceros	XP_029078457.1	XM_029222624.1
Artiodactyla	NCALD	Neophocaena_asiaeorientalis_asiaeorientalis	XP_024612365.1	XM_024756597.1
Artiodactyla	NCALD	Orcinus_orca	XP_004275380.1	XM_004275332.3
Artiodactyla	NCALD	Ovis_aries	XP_004011854.1	XM_004011805.5
Artiodactyla	NCALD	Physeter_catodon	XP_007129257.1	XM_007129195.2
Artiodactyla	NCALD	Sus_scrofa	NP_001231394.1	NM_001244465.1
Artiodactyla	NCALD	Tursiops_truncatus	XP_019780599.1	XM_019925040.2
Artiodactyla	NCALD	Vicugna_pacos	XP_006212229.1	XM_006212167.3
Aves	NCALD	Acanthisitta_chloris	XP_009070532.1	XM_009072284.1
Aves	NCALD	Anas_platyrhynchos	XP_005010660.1	XM_005010603.5
Aves	NCALD	Anser_cygnoides_domesticus	XP_013035431.1	XM_013179977.1
Aves	NCALD	Apaloderma_vittatum	XP_009866143.1	XM_009867841.1
Aves	NCALD	Aptenodytes_forsteri	XP_009275414.1	XM_009277139.2
Aves	NCALD	Aquila_chrysaetos_chrysaetos	XP_029867270.1	XM_030011410.1
Aves	NCALD	Aythya_fuligula	XP_032036856.1	XM_032180965.1
Aves	NCALD	Buceros_rhinoceros_silvestris	XP_010135838.1	XM_010137536.1
Aves	NCALD	Calidris_pugnax	XP_014820869.1	XM_014965383.1
Aves	NCALD	Calypte_anna	XP_008500892.1	XM_008502670.2
Aves	NCALD	Camarhynchus_parvulus	XP_030826957.1	XM_030971097.1
Aves	NCALD	Centrocercus_urophasianus	XP_042695841.1	XM_042839907.1
Aves	NCALD	Chlamydotis_macqueenii	XP_010127010.1	XM_010128708.1
Aves	NCALD	Columba_livia	XP_005499462.1	XM_005499405.2
Aves	NCALD	Corvus_brachyrhynchos	XP_008628899.1	XM_008630677.2
Aves	NCALD	Corvus_moneduloides	XP_031986408.1	XM_032130517.1
Aves	NCALD	Coturnix_japonica	XP_015711597.1	XM_015856111.2
Aves	NCALD	Cuculus_canorus	XP_009556289.1	XM_009557994.1
Aves	NCALD	Cygnus_atratus	XP_035402300.1	XM_035546407.1
Aves	NCALD	Dromaius_novaehollandiae	XP_025975361.1	XM_026119576.1
Aves	NCALD	Dryobates_pubescens	XP_009896459.1	XM_009898157.1
Aves	NCALD	Egretta_garzetta	XP_035749754.1	XM_035893861.1
Aves	NCALD	Eurypyga_helias	XP_010155207.1	XM_010156905.1
Aves	NCALD	Ficedula_albicollis	XP_005042422.1	XM_005042365.2
Aves	NCALD	Fulmarus_glacialis	XP_009570373.1	XM_009572078.1
Aves	NCALD	Gallus_gallus	NP_990474.1	NM_205143.1
Aves	NCALD	Gavia_stellata	XP_009811140.1	XM_009812838.1
Aves	NCALD	Geospiza_fortis	XP_005423517.1	XM_005423460.3
Aves	NCALD	Haliaeetus_leucocephalus	XP_010575331.1	XM_010577029.1
Aves	NCALD	Lagopus_leucura	XP_042725938.1	XM_042870004.1
Aves	NCALD	Leptosomus_discolor	XP_009950385.1	XM_009952083.1
Aves	NCALD	Lonchura_striata_domestica	XP_021385112.1	XM_021529437.1
Aves	NCALD	Manacus_vitellinus	XP_008922275.1	XM_008924027.4
Aves	NCALD	Meleagris_gallopavo	XP_003205253.1	XM_003205205.4
Aves	NCALD	Melopsittacus_undulatus	XP_005150959.1	XM_005150902.3
Aves	NCALD	Merops_nubicus	XP_008937026.1	XM_008938778.1
Aves	NCALD	Mesitornis_unicolor	XP_010183173.1	XM_010184871.1
Aves	NCALD	Nestor_notabilis	XP_010008551.1	XM_010010249.1
Aves	NCALD	Nipponia_nippon	XP_009467606.1	XM_009469331.1
Aves	NCALD	Numida_meleagris	XP_021242620.1	XM_021386945.1
Aves	NCALD	Opisthocomus_hoazin	XP_009935810.1	XM_009937508.1
Aves	NCALD	Oxyura_jamaicensis	XP_035172778.1	XM_035316887.1
Aves	NCALD	Parus_major	XP_015474913.1	XM_015619427.3
Aves	NCALD	Phaethon_lepturus	XP_010289191.1	XM_010290889.1
Aves	NCALD	Phalacrocorax_carbo	XP_009499839.1	XM_009501544.1
Aves	NCALD	Phasianus_colchicus	XP_031446955.1	XM_031591095.1
Aves	NCALD	Pygoscelis_adeliae	XP_009321355.1	XM_009323080.1
Aves	NCALD	Serinus_canaria	XP_009085542.1	XM_009087294.3
Aves	NCALD	Strigops_habroptila	XP_030337629.1	XM_030481769.1
Aves	NCALD	Struthio_camelus_australis	XP_009680647.1	XM_009682352.1
Aves	NCALD	Taeniopygia_guttata	NP_001041719.1	NM_001048254.2
Aves	NCALD	Tyto_alba	XP_009963813.1	XM_009965511.3
Aves	NCALD	Zonotrichia_albicollis	XP_005479518.1	XM_005479461.3
Carnivora	NCALD	Acinonyx_jubatus	XP_014933517.1	XM_015078031.2
Carnivora	NCALD	Ailuropoda_melanoleuca	XP_002914023.1	XM_002913977.4
Carnivora	NCALD	Callorhinus_ursinus	XP_025726709.1	XM_025870924.1
Carnivora	NCALD	Canis_lupus_dingo	XP_025306757.1	XM_025450972.2
Carnivora	NCALD	Enhydra_lutris_kenyoni	XP_022358047.1	XM_022502339.1
Carnivora	NCALD	Eumetopias_jubatus	XP_027966072.1	XM_028110271.1
Carnivora	NCALD	Felis_catus	XP_006943392.1	XM_006943330.4
Carnivora	NCALD	Halichoerus_grypus	XP_035936050.1	XM_036080157.1
Carnivora	NCALD	Hyaena_hyaena	XP_039089776.1	XM_039233845.1
Carnivora	NCALD	Leptonychotes_weddellii	XP_006747675.1	XM_006747612.2
Carnivora	NCALD	Lontra_canadensis	XP_032714458.1	XM_032858567.1
Carnivora	NCALD	Mirounga_leonina	XP_034867547.1	XM_035011656.1
Carnivora	NCALD	Mustela_erminea	XP_032172720.1	XM_032316829.1
Carnivora	NCALD	Mustela_putorius_furo	XP_004768934.1	XM_004768877.2
Carnivora	NCALD	Neomonachus_schauinslandi	XP_044770204.1	XM_044914269.1
Carnivora	NCALD	Odobenus_rosmarus_divergens	XP_004402396.1	XM_004402339.2
Carnivora	NCALD	Panthera_leo	XP_042780016.1	XM_042924082.1
Carnivora	NCALD	Panthera_pardus	XP_019323506.1	XM_019467961.1
Carnivora	NCALD	Panthera_tigris	XP_042829241.1	XM_042973307.1
Carnivora	NCALD	Phoca_vitulina	XP_032271547.1	XM_032415656.1
Carnivora	NCALD	Puma_concolor	XP_025778415.1	XM_025922630.1
Carnivora	NCALD	Puma_yagouaroundi	XP_040350077.1	XM_040494143.1
Carnivora	NCALD	Suricata_suricatta	XP_029779583.1	XM_029923723.1
Carnivora	NCALD	Ursus_arctos_horribilis	XP_026351405.1	XM_026495620.2
Carnivora	NCALD	Ursus_maritimus	XP_008687437.1	XM_008689215.2
Carnivora	NCALD	Vulpes_lagopus	XP_041625072.1	XM_041769138.1
Carnivora	NCALD	Vulpes_vulpes	XP_025850568.1	XM_025994783.1
Carnivora	NCALD	Zalophus_californianus	XP_027477870.1	XM_027622069.2
Chiroptera	NCALD	Artibeus_jamaicensis	XP_036989266.1	XM_037133371.1
Chiroptera	NCALD	Desmodus_rotundus	XP_024427796.1	XM_024572028.1
Chiroptera	NCALD	Eptesicus_fuscus	XP_008146718.1	XM_008148496.2
Chiroptera	NCALD	Hipposideros_armiger	XP_019498097.1	XM_019642552.1
Chiroptera	NCALD	Miniopterus_natalensis	XP_016053987.1	XM_016198501.1
Chiroptera	NCALD	Molossus_molossus	XP_036119831.1	XM_036263938.1
Chiroptera	NCALD	Myotis_lucifugus	XP_006101919.1	XM_006101857.3
Chiroptera	NCALD	Myotis_myotis	XP_036193838.1	XM_036337945.1
Chiroptera	NCALD	Phyllostomus_discolor	XP_028389799.1	XM_028533998.2
Chiroptera	NCALD	Pteropus_vampyrus	XP_011371583.1	XM_011373281.2
Chiroptera	NCALD	Rhinolophus_ferrumequinum	XP_032982490.1	XM_033126599.1
Chiroptera	NCALD	Rousettus_aegyptiacus	XP_016003027.1	XM_016147541.2
Marsupialia	NCALD	Dromiciops_gliroides	XP_043821510.1	XM_043965575.1
Marsupialia	NCALD	Gracilinanus_agilis	XP_044524615.1	XM_044668680.1
Marsupialia	NCALD	Monodelphis_domestica	XP_001369276.1	XM_001369239.3
Marsupialia	NCALD	Phascolarctos_cinereus	XP_020825185.1	XM_020969526.1
Marsupialia	NCALD	Sarcophilus_harrisii	XP_023352194.1	XM_023496426.2
Marsupialia	NCALD	Trichosurus_vulpecula	XP_036597832.1	XM_036741937.1
Marsupialia	NCALD	Vombatus_ursinus	XP_027705797.1	XM_027849996.1
Perissodactyla	NCALD	Ceratotherium_simum_simum	XP_004431279.1	XM_004431222.2
Perissodactyla	NCALD	Equus_asinus	XP_014684700.1	XM_014829214.2
Perissodactyla	NCALD	Equus_caballus	XP_005613293.1	XM_005613236.3
Perissodactyla	NCALD	Equus_przewalskii	XP_008539176.1	XM_008540954.1
Primates	NCALD	Aotus_nancymaae	XP_012311278.1	XM_012455855.1
Primates	NCALD	Callithrix_jacchus	XP_035132701.1	XM_035276810.1
Primates	NCALD	Cebus_imitator	XP_017384391.1	XM_017528902.1
Primates	NCALD	Cercocebus_atys	XP_011917082.1	XM_012061692.1
Primates	NCALD	Chlorocebus_sabaeus	XP_007999444.1	XM_008001253.2
Primates	NCALD	Gorilla_gorilla	XP_004047441.1	XM_004047393.3
Primates	NCALD	Homo_sapiens	NP_001035714.1	NM_001040624.2
Primates	NCALD	Hylobates_moloch	XP_032616041.1	XM_032760150.1
Primates	NCALD	Macaca_fascicularis	NP_001271504.1	NM_001284575.1
Primates	NCALD	Macaca_mulatta	NP_001244693.1	NM_001257764.1
Primates	NCALD	Macaca_nemestrina	XP_011729958.1	XM_011731656.2
Primates	NCALD	Mandrillus_leucophaeus	XP_011838874.1	XM_011983484.1
Primates	NCALD	Microcebus_murinus	XP_012617508.1	XM_012762054.2
Primates	NCALD	Nomascus_leucogenys	XP_003256120.1	XM_003256072.2
Primates	NCALD	Otolemur_garnettii	XP_023373393.1	XM_023517625.1
Primates	NCALD	Pan_paniscus	XP_003821763.1	XM_003821715.3
Primates	NCALD	Pan_troglodytes	XP_009454024.2	XM_009455749.3
Primates	NCALD	Papio_anubis	XP_003903088.1	XM_003903039.4
Primates	NCALD	Piliocolobus_tephrosceles	XP_023081426.1	XM_023225658.1
Primates	NCALD	Pongo_abelii	NP_001125732.1	NM_001132260.1
Primates	NCALD	Propithecus_coquereli	XP_012499093.1	XM_012643639.1
Primates	NCALD	Rhinopithecus_bieti	XP_017714952.1	XM_017859463.1
Primates	NCALD	Rhinopithecus_roxellana	XP_010372481.1	XM_010374179.2
Primates	NCALD	Saimiri_boliviensis	XP_003940728.1	XM_003940679.2
Primates	NCALD	Sapajus_apella	XP_032101597.1	XM_032245706.1
Primates	NCALD	Theropithecus_gelada	XP_025249323.1	XM_025393538.1
Primates	NCALD	Trachypithecus_francoisi	XP_033059268.1	XM_033203377.1
Rodentia	NCALD	Arvicanthis_niloticus	XP_034372451.1	XM_034516560.1
Rodentia	NCALD	Arvicola_amphibius	XP_038198648.1	XM_038342720.1
Rodentia	NCALD	Castor_canadensis	XP_020042951.1	XM_020187362.1
Rodentia	NCALD	Cavia_porcellus	XP_005008279.1	XM_005008222.3
Rodentia	NCALD	Chinchilla_lanigera	XP_005381989.1	XM_005381932.2
Rodentia	NCALD	Cricetulus_griseus	XP_027287188.1	XM_027431387.2
Rodentia	NCALD	Dipodomys_ordii	XP_012868047.1	XM_013012593.1
Rodentia	NCALD	Fukomys_damarensis	XP_010617799.1	XM_010619497.3
Rodentia	NCALD	Heterocephalus_glaber	XP_004850286.1	XM_004850229.3
Rodentia	NCALD	Ictidomys_tridecemlineatus	XP_013212983.1	XM_013357529.3
Rodentia	NCALD	Jaculus_jaculus	XP_004663094.1	XM_004663037.1
Rodentia	NCALD	Marmota_flaviventris	XP_027804585.1	XM_027948784.2
Rodentia	NCALD	Marmota_marmota_marmota	XP_015341833.1	XM_015486347.1
Rodentia	NCALD	Mesocricetus_auratus	XP_005072700.1	XM_005072643.4
Rodentia	NCALD	Microtus_ochrogaster	XP_005368171.1	XM_005368114.3
Rodentia	NCALD	Mus_caroli	XP_021038752.1	XM_021183093.2
Rodentia	NCALD	Mus_musculus	NP_001164337.1	NM_001170866.1
Rodentia	NCALD	Mus_pahari	XP_021072140.1	XM_021216481.2
Rodentia	NCALD	Nannospalax_galili	XP_008853318.1	XM_008855096.3
Rodentia	NCALD	Octodon_degus	XP_004642319.1	XM_004642262.2
Rodentia	NCALD	Onychomys_torridus	XP_036064282.1	XM_036208389.1
Rodentia	NCALD	Peromyscus_leucopus	XP_028713023.1	XM_028857190.2
Rodentia	NCALD	Peromyscus_maniculatus_bairdii	XP_015856874.1	XM_016001388.2
Rodentia	NCALD	Rattus_norvegicus	NP_001019542.1	NM_001024371.1
Rodentia	NCALD	Rattus_rattus	XP_032770473.1	XM_032914582.1
Rodentia	NCALD	Urocitellus_parryii	XP_026240715.1	XM_026384930.1
Squamata	NCALD	Anolis_carolinensis	XP_003219504.1	XM_003219456.3
Squamata	NCALD	Crotalus_tigris	XP_039184802.1	XM_039328868.1
Squamata	NCALD	Gekko_japonicus	XP_015283632.1	XM_015428146.1
Squamata	NCALD	Lacerta_agilis	XP_033011575.1	XM_033155684.1
Squamata	NCALD	Notechis_scutatus	XP_026546009.1	XM_026690224.1
Squamata	NCALD	Pantherophis_guttatus	XP_034278020.1	XM_034422129.1
Squamata	NCALD	Podarcis_muralis	XP_028592199.1	XM_028736366.1
Squamata	NCALD	Pogona_vitticeps	XP_020639061.1	XM_020783402.1
Squamata	NCALD	Protobothrops_mucrosquamatus	XP_015671858.1	XM_015816372.1
Squamata	NCALD	Pseudonaja_textilis	XP_026559291.1	XM_026703506.1
Squamata	NCALD	Thamnophis_elegans	XP_032079269.1	XM_032223378.1
Squamata	NCALD	Zootoca_vivipara	XP_034981501.1	XM_035125610.1
Testudines	NCALD	Chelonia_mydas	XP_027686877.1	XM_027831076.3
Testudines	NCALD	Chrysemys_picta	XP_005306677.1	XM_005306620.4
Testudines	NCALD	Dermochelys_coriacea	XP_038245495.1	XM_038389567.2
Testudines	NCALD	Gopherus_evgoodei	XP_030409467.1	XM_030553607.1
Testudines	NCALD	Mauremys_reevesii	XP_039382123.1	XM_039526189.1
Testudines	NCALD	Pelodiscus_sinensis	XP_006122467.1	XM_006122405.2
Testudines	NCALD	Terrapene_carolina_triunguis	XP_024064710.1	XM_024208942.2
Testudines	NCALD	Trachemys_scripta_elegans	XP_034619293.1	XM_034763402.1
Afrotheria	NCAM1	Chrysochloris_asiatica	XP_006833893.1	XM_006833830.1
Afrotheria	NCAM1	Echinops_telfairi	XP_004712926.1	XM_004712869.1
Afrotheria	NCAM1	Elephantulus_edwardii	XP_006890848.1	XM_006890786.1
Afrotheria	NCAM1	Orycteropus_afer_afer	XP_042636286.1	XM_042780352.1
Afrotheria	NCAM1	Trichechus_manatus_latirostris	XP_004382570.1	XM_004382513.3
Amphibia	NCAM1	Bufo_bufo	XP_040282836.1	XM_040426902.1
Amphibia	NCAM1	Geotrypetes_seraphini	XP_033773603.1	XM_033917712.1
Amphibia	NCAM1	Microcaecilia_unicolor	XP_030076382.1	XM_030220522.1
Amphibia	NCAM1	Rana_temporaria	XP_040181945.1	XM_040326011.1
Amphibia	NCAM1	Rhinatrema_bivittatum	XP_029428027.1	XM_029572167.1
Amphibia	NCAM1	Xenopus_tropicalis	XP_017951450.1	XM_018095961.2
Artiodactyla	NCAM1	Bison_bison_bison	XP_010828643.1	XM_010830341.1
Artiodactyla	NCAM1	Bos_indicus_x_Bos_taurus	XP_027419535.1	XM_027563734.1
Artiodactyla	NCAM1	Bos_mutus	XP_005905182.1	XM_005905120.2
Artiodactyla	NCAM1	Bubalus_bubalis	XP_006072555.1	XM_006072493.2
Artiodactyla	NCAM1	Camelus_ferus	XP_032328301.1	XM_032472410.1
Artiodactyla	NCAM1	Capra_hircus	XP_017915264.1	XM_018059775.1
Artiodactyla	NCAM1	Cervus_elaphus	XP_043755353.1	XM_043899418.1
Artiodactyla	NCAM1	Lipotes_vexillifer	XP_007452281.1	XM_007452219.1
Artiodactyla	NCAM1	Monodon_monoceros	XP_029064932.1	XM_029209099.1
Artiodactyla	NCAM1	Neophocaena_asiaeorientalis_asiaeorientalis	XP_024610037.1	XM_024754269.1
Artiodactyla	NCAM1	Orcinus_orca	XP_012389713.1	XM_012534259.2
Artiodactyla	NCAM1	Ovis_aries	XP_027835008.1	XM_027979207.2
Artiodactyla	NCAM1	Physeter_catodon	XP_023987113.1	XM_024131345.2
Artiodactyla	NCAM1	Sus_scrofa	XP_020918477.1	XM_021062818.1
Artiodactyla	NCAM1	Tursiops_truncatus	XP_033716342.1	XM_033860451.1
Artiodactyla	NCAM1	Vicugna_pacos	XP_006207871.1	XM_006207809.3
Aves	NCAM1	Anas_platyrhynchos	XP_038023458.1	XM_038167530.1
Aves	NCAM1	Anser_cygnoides_domesticus	XP_013042616.1	XM_013187162.1
Aves	NCAM1	Apaloderma_vittatum	XP_009867268.1	XM_009868966.1
Aves	NCAM1	Aptenodytes_forsteri	XP_019326624.1	XM_019471079.1
Aves	NCAM1	Aquila_chrysaetos_chrysaetos	XP_040981185.1	XM_041125251.1
Aves	NCAM1	Aythya_fuligula	XP_032057837.1	XM_032201946.1
Aves	NCAM1	Buceros_rhinoceros_silvestris	XP_010135002.1	XM_010136700.1
Aves	NCAM1	Calidris_pugnax	XP_014805048.1	XM_014949562.1
Aves	NCAM1	Calypte_anna	XP_030320601.1	XM_030464741.1
Aves	NCAM1	Camarhynchus_parvulus	XP_030820953.1	XM_030965093.1
Aves	NCAM1	Centrocercus_urophasianus	XP_042688070.1	XM_042832136.1
Aves	NCAM1	Columba_livia	XP_021140904.1	XM_021285229.1
Aves	NCAM1	Corvus_brachyrhynchos	XP_017593862.1	XM_017738373.1
Aves	NCAM1	Corvus_moneduloides	XP_031989484.1	XM_032133593.1
Aves	NCAM1	Coturnix_japonica	XP_015739519.1	XM_015884033.2
Aves	NCAM1	Cuculus_canorus	XP_009568226.1	XM_009569931.1
Aves	NCAM1	Cygnus_atratus	XP_035411587.1	XM_035555694.1
Aves	NCAM1	Dromaius_novaehollandiae	XP_025961622.1	XM_026105837.1
Aves	NCAM1	Dryobates_pubescens	XP_009900874.1	XM_009902572.1
Aves	NCAM1	Egretta_garzetta	XP_035749819.1	XM_035893926.1
Aves	NCAM1	Ficedula_albicollis	XP_016159308.1	XM_016303822.1
Aves	NCAM1	Fulmarus_glacialis	XP_009573532.1	XM_009575237.1
Aves	NCAM1	Gallus_gallus	XP_015153530.2	XM_015298044.3
Aves	NCAM1	Geospiza_fortis	XP_030918245.1	XM_031062385.1
Aves	NCAM1	Haliaeetus_leucocephalus	XP_010573407.1	XM_010575105.1
Aves	NCAM1	Lagopus_leucura	XP_042738261.1	XM_042882327.1
Aves	NCAM1	Lonchura_striata_domestica	XP_021385675.1	XM_021530000.1
Aves	NCAM1	Manacus_vitellinus	XP_017934070.1	XM_018078581.2
Aves	NCAM1	Meleagris_gallopavo	XP_031412710.1	XM_031556850.1
Aves	NCAM1	Melopsittacus_undulatus	XP_030899967.1	XM_031044107.2
Aves	NCAM1	Mesitornis_unicolor	XP_010178221.1	XM_010179919.1
Aves	NCAM1	Nipponia_nippon	XP_009470561.1	XM_009472286.1
Aves	NCAM1	Nothoprocta_perdicaria	XP_025896797.1	XM_026041012.1
Aves	NCAM1	Numida_meleagris	XP_021231685.1	XM_021376010.1
Aves	NCAM1	Opisthocomus_hoazin	XP_009942956.1	XM_009944654.1
Aves	NCAM1	Oxyura_jamaicensis	XP_035202033.1	XM_035346142.1
Aves	NCAM1	Parus_major	XP_018864473.1	XM_019008928.1
Aves	NCAM1	Phasianus_colchicus	XP_031455831.1	XM_031599971.1
Aves	NCAM1	Pygoscelis_adeliae	XP_009327833.1	XM_009329558.1
Aves	NCAM1	Serinus_canaria	XP_030086777.1	XM_030230917.1
Aves	NCAM1	Strigops_habroptila	XP_030361148.1	XM_030505288.1
Aves	NCAM1	Struthio_camelus_australis	XP_009668529.1	XM_009670234.1
Aves	NCAM1	Taeniopygia_guttata	XP_041576887.1	XM_041720953.1
Aves	NCAM1	Tyto_alba	XP_042656573.1	XM_042800639.1
Aves	NCAM1	Zonotrichia_albicollis	XP_026653989.1	XM_026798188.1
Carnivora	NCAM1	Acinonyx_jubatus	XP_014940029.1	XM_015084543.2
Carnivora	NCAM1	Ailuropoda_melanoleuca	XP_019663409.1	XM_019807850.2
Carnivora	NCAM1	Callorhinus_ursinus	XP_025749230.1	XM_025893445.1
Carnivora	NCAM1	Canis_lupus_dingo	XP_025321301.1	XM_025465516.2
Carnivora	NCAM1	Enhydra_lutris_kenyoni	XP_022368702.1	XM_022512994.1
Carnivora	NCAM1	Eumetopias_jubatus	XP_027961828.1	XM_028106027.1
Carnivora	NCAM1	Felis_catus	NP_001009869.1	NM_001009869.1
Carnivora	NCAM1	Halichoerus_grypus	XP_035944126.1	XM_036088233.1
Carnivora	NCAM1	Hyaena_hyaena	XP_039085096.1	XM_039229165.1
Carnivora	NCAM1	Lontra_canadensis	XP_032694348.1	XM_032838457.1
Carnivora	NCAM1	Mirounga_leonina	XP_034864849.1	XM_035008958.1
Carnivora	NCAM1	Mustela_erminea	XP_032212511.1	XM_032356620.1
Carnivora	NCAM1	Mustela_putorius_furo	XP_004749896.1	XM_004749839.2
Carnivora	NCAM1	Neomonachus_schauinslandi	XP_021552254.1	XM_021696579.2
Carnivora	NCAM1	Odobenus_rosmarus_divergens	XP_012423542.1	XM_012568088.1
Carnivora	NCAM1	Panthera_leo	XP_042760326.1	XM_042904392.1
Carnivora	NCAM1	Panthera_pardus	XP_019324684.1	XM_019469139.1
Carnivora	NCAM1	Panthera_tigris	XP_042813709.1	XM_042957775.1
Carnivora	NCAM1	Phoca_vitulina	XP_032284069.1	XM_032428178.1
Carnivora	NCAM1	Puma_yagouaroundi	XP_040338956.1	XM_040483022.1
Carnivora	NCAM1	Suricata_suricatta	XP_029812436.1	XM_029956576.1
Carnivora	NCAM1	Ursus_arctos_horribilis	XP_026361524.1	XM_026505739.2
Carnivora	NCAM1	Ursus_maritimus	XP_040486591.1	XM_040630657.1
Carnivora	NCAM1	Vulpes_lagopus	XP_041627587.1	XM_041771653.1
Carnivora	NCAM1	Vulpes_vulpes	XP_025862634.1	XM_026006849.1
Carnivora	NCAM1	Zalophus_californianus	XP_027434744.1	XM_027578943.2
Chiroptera	NCAM1	Artibeus_jamaicensis	XP_037019101.1	XM_037163206.1
Chiroptera	NCAM1	Desmodus_rotundus	XP_024426679.1	XM_024570911.1
Chiroptera	NCAM1	Eptesicus_fuscus	XP_028014364.1	XM_028158563.1
Chiroptera	NCAM1	Hipposideros_armiger	XP_019520805.1	XM_019665260.1
Chiroptera	NCAM1	Miniopterus_natalensis	XP_016060849.1	XM_016205363.1
Chiroptera	NCAM1	Molossus_molossus	XP_036114256.1	XM_036258363.1
Chiroptera	NCAM1	Myotis_lucifugus	XP_023613670.1	XM_023757902.1
Chiroptera	NCAM1	Myotis_myotis	XP_036180289.1	XM_036324396.1
Chiroptera	NCAM1	Phyllostomus_discolor	XP_028370133.1	XM_028514332.2
Chiroptera	NCAM1	Pteropus_vampyrus	XP_011363689.1	XM_011365387.1
Chiroptera	NCAM1	Rhinolophus_ferrumequinum	XP_032975247.1	XM_033119356.1
Chiroptera	NCAM1	Rousettus_aegyptiacus	XP_016004497.2	XM_016149011.2
Marsupialia	NCAM1	Dromiciops_gliroides	XP_043852199.1	XM_043996264.1
Marsupialia	NCAM1	Gracilinanus_agilis	XP_044524958.1	XM_044669023.1
Marsupialia	NCAM1	Monodelphis_domestica	XP_007494875.1	XM_007494813.2
Marsupialia	NCAM1	Phascolarctos_cinereus	XP_020845408.1	XM_020989749.1
Marsupialia	NCAM1	Sarcophilus_harrisii	XP_031817077.1	XM_031961217.1
Marsupialia	NCAM1	Trichosurus_vulpecula	XP_036599842.1	XM_036743947.1
Marsupialia	NCAM1	Vombatus_ursinus	XP_027703124.1	XM_027847323.1
Perissodactyla	NCAM1	Ceratotherium_simum_simum	XP_014640649.1	XM_014785163.1
Perissodactyla	NCAM1	Equus_asinus	XP_044608252.1	XM_044752317.1
Perissodactyla	NCAM1	Equus_caballus	XP_023500585.1	XM_023644817.1
Perissodactyla	NCAM1	Equus_przewalskii	XP_008530504.1	XM_008532282.1
Primates	NCAM1	Aotus_nancymaae	XP_012325945.1	XM_012470522.1
Primates	NCAM1	Callithrix_jacchus	XP_035120457.1	XM_035264566.1
Primates	NCAM1	Carlito_syrichta	XP_021566443.1	XM_021710768.1
Primates	NCAM1	Cebus_imitator	XP_037592573.1	XM_037736645.1
Primates	NCAM1	Cercocebus_atys	XP_011921756.1	XM_012066366.1
Primates	NCAM1	Chlorocebus_sabaeus	XP_037861140.1	XM_038005212.1
Primates	NCAM1	Gorilla_gorilla	XP_018892342.1	XM_019036797.2
Primates	NCAM1	Homo_sapiens	NP_001373221.1	NM_001386292.1
Primates	NCAM1	Hylobates_moloch	XP_032023316.1	XM_032167425.1
Primates	NCAM1	Macaca_fascicularis	XP_005579713.1	XM_005579656.2
Primates	NCAM1	Macaca_mulatta	XP_014971209.1	XM_015115723.2
Primates	NCAM1	Macaca_nemestrina	XP_011759680.1	XM_011761378.2
Primates	NCAM1	Mandrillus_leucophaeus	XP_011832406.1	XM_011977016.1
Primates	NCAM1	Microcebus_murinus	XP_012616580.1	XM_012761126.1
Primates	NCAM1	Nomascus_leucogenys	XP_030685086.1	XM_030829226.1
Primates	NCAM1	Otolemur_garnettii	XP_003794800.1	XM_003794752.2
Primates	NCAM1	Pan_paniscus	XP_003805516.1	XM_003805468.3
Primates	NCAM1	Pan_troglodytes	XP_009422468.1	XM_009424193.3
Primates	NCAM1	Papio_anubis	XP_009185564.1	XM_009187300.4
Primates	NCAM1	Piliocolobus_tephrosceles	XP_031792566.1	XM_031936706.1
Primates	NCAM1	Pongo_abelii	XP_002822529.1	XM_002822483.4
Primates	NCAM1	Propithecus_coquereli	XP_012514648.1	XM_012659194.1
Primates	NCAM1	Rhinopithecus_bieti	XP_017738664.1	XM_017883175.1
Primates	NCAM1	Rhinopithecus_roxellana	XP_030773750.1	XM_030917890.1
Primates	NCAM1	Saimiri_boliviensis	XP_010332858.2	XM_010334556.2
Primates	NCAM1	Sapajus_apella	XP_032141430.1	XM_032285539.1
Primates	NCAM1	Theropithecus_gelada	XP_025210911.1	XM_025355126.1
Primates	NCAM1	Trachypithecus_francoisi	XP_033060027.1	XM_033204136.1
Rodentia	NCAM1	Arvicanthis_niloticus	XP_034346373.1	XM_034490482.1
Rodentia	NCAM1	Arvicola_amphibius	XP_041910649.1	XM_042054715.1
Rodentia	NCAM1	Castor_canadensis	XP_020017164.1	XM_020161575.1
Rodentia	NCAM1	Cavia_porcellus	XP_013010962.1	XM_013155508.2
Rodentia	NCAM1	Chinchilla_lanigera	XP_005378192.1	XM_005378135.2
Rodentia	NCAM1	Cricetulus_griseus	XP_027267919.1	XM_027412118.2
Rodentia	NCAM1	Dipodomys_ordii	XP_012865019.1	XM_013009565.1
Rodentia	NCAM1	Fukomys_damarensis	XP_033620227.1	XM_033764336.1
Rodentia	NCAM1	Heterocephalus_glaber	XP_004856656.1	XM_004856599.3
Rodentia	NCAM1	Ictidomys_tridecemlineatus	XP_005334271.1	XM_005334214.4
Rodentia	NCAM1	Jaculus_jaculus	XP_004666526.1	XM_004666469.1
Rodentia	NCAM1	Marmota_flaviventris	XP_027786377.1	XM_027930576.1
Rodentia	NCAM1	Marmota_marmota_marmota	XP_015345162.1	XM_015489676.1
Rodentia	NCAM1	Meriones_unguiculatus	XP_021504198.1	XM_021648523.1
Rodentia	NCAM1	Mesocricetus_auratus	XP_040586223.1	XM_040730289.1
Rodentia	NCAM1	Microtus_ochrogaster	XP_013201666.1	XM_013346212.2
Rodentia	NCAM1	Mus_caroli	XP_029336958.1	XM_029481098.1
Rodentia	NCAM1	Mus_musculus	NP_001074914.1	NM_001081445.1
Rodentia	NCAM1	Mus_pahari	XP_029398572.1	XM_029542712.1
Rodentia	NCAM1	Nannospalax_galili	XP_008830995.1	XM_008832773.2
Rodentia	NCAM1	Octodon_degus	XP_004646426.1	XM_004646369.2
Rodentia	NCAM1	Onychomys_torridus	XP_036048071.1	XM_036192178.1
Rodentia	NCAM1	Peromyscus_leucopus	XP_028720719.1	XM_028864886.2
Rodentia	NCAM1	Peromyscus_maniculatus_bairdii	XP_015842700.1	XM_015987214.2
Rodentia	NCAM1	Rattus_norvegicus	XP_017450952.1	XM_017595463.2
Rodentia	NCAM1	Rattus_rattus	XP_032766742.1	XM_032910851.1
Squamata	NCAM1	Anolis_carolinensis	XP_016852180.1	XM_016996691.1
Squamata	NCAM1	Crotalus_tigris	XP_039206465.1	XM_039350531.1
Squamata	NCAM1	Gekko_japonicus	XP_015277471.1	XM_015421985.1
Squamata	NCAM1	Lacerta_agilis	XP_033027352.1	XM_033171461.1
Squamata	NCAM1	Notechis_scutatus	XP_026536747.1	XM_026680962.1
Squamata	NCAM1	Pantherophis_guttatus	XP_034281145.1	XM_034425254.1
Squamata	NCAM1	Podarcis_muralis	XP_028563409.1	XM_028707576.1
Squamata	NCAM1	Pogona_vitticeps	XP_020648921.1	XM_020793262.1
Squamata	NCAM1	Pseudonaja_textilis	XP_026564915.1	XM_026709130.1
Squamata	NCAM1	Python_bivittatus	XP_025020079.1	XM_025164311.1
Squamata	NCAM1	Thamnophis_elegans	XP_032085439.1	XM_032229548.1
Squamata	NCAM1	Zootoca_vivipara	XP_034995251.1	XM_035139360.1
Testudines	NCAM1	Chelonia_mydas	XP_027678694.1	XM_027822893.3
Testudines	NCAM1	Chelonoidis_abingdonii	XP_032629446.1	XM_032773555.1
Testudines	NCAM1	Chrysemys_picta	XP_023964813.1	XM_024109045.2
Testudines	NCAM1	Dermochelys_coriacea	XP_038236556.1	XM_038380628.2
Testudines	NCAM1	Gopherus_evgoodei	XP_030394194.1	XM_030538334.1
Testudines	NCAM1	Mauremys_reevesii	XP_039352685.1	XM_039496751.1
Testudines	NCAM1	Pelodiscus_sinensis	XP_014428160.1	XM_014572674.2
Testudines	NCAM1	Terrapene_carolina_triunguis	XP_024073116.1	XM_024217348.2
Testudines	NCAM1	Trachemys_scripta_elegans	XP_034610415.1	XM_034754524.1
Afrotheria	NCAM2	Echinops_telfairi	XP_004711361.1	XM_004711304.1
Afrotheria	NCAM2	Loxodonta_africana	XP_010588652.1	XM_010590350.2
Afrotheria	NCAM2	Orycteropus_afer_afer	XP_007952358.1	XM_007954167.1
Afrotheria	NCAM2	Trichechus_manatus_latirostris	XP_004371439.1	XM_004371382.1
Amphibia	NCAM2	Bufo_bufo	XP_040279149.1	XM_040423215.1
Amphibia	NCAM2	Geotrypetes_seraphini	XP_033799150.1	XM_033943259.1
Amphibia	NCAM2	Microcaecilia_unicolor	XP_030060907.1	XM_030205047.1
Amphibia	NCAM2	Nanorana_parkeri	XP_018412707.1	XM_018557205.1
Amphibia	NCAM2	Rana_temporaria	XP_040194750.1	XM_040338816.1
Amphibia	NCAM2	Rhinatrema_bivittatum	XP_029434368.1	XM_029578508.1
Amphibia	NCAM2	Xenopus_tropicalis	XP_012811963.1	XM_012956509.3
Artiodactyla	NCAM2	Balaenoptera_acutorostrata_scammoni	XP_007164197.1	XM_007164135.1
Artiodactyla	NCAM2	Bison_bison_bison	XP_010856703.1	XM_010858401.1
Artiodactyla	NCAM2	Bos_indicus_x_Bos_taurus	XP_027400919.1	XM_027545118.1
Artiodactyla	NCAM2	Bos_mutus	XP_005895658.1	XM_005895596.1
Artiodactyla	NCAM2	Bubalus_bubalis	XP_025137893.1	XM_025282108.1
Artiodactyla	NCAM2	Camelus_ferus	XP_006192368.1	XM_006192306.2
Artiodactyla	NCAM2	Capra_hircus	XP_005674813.1	XM_005674756.3
Artiodactyla	NCAM2	Cervus_elaphus	XP_043748601.1	XM_043892666.1
Artiodactyla	NCAM2	Monodon_monoceros	XP_029070618.1	XM_029214785.1
Artiodactyla	NCAM2	Neophocaena_asiaeorientalis_asiaeorientalis	XP_024587775.1	XM_024732007.1
Artiodactyla	NCAM2	Orcinus_orca	XP_004264515.1	XM_004264467.2
Artiodactyla	NCAM2	Ovis_aries	XP_042085939.1	XM_042230005.1
Artiodactyla	NCAM2	Sus_scrofa	XP_020926517.1	XM_021070858.1
Artiodactyla	NCAM2	Tursiops_truncatus	XP_019777830.1	XM_019922271.2
Artiodactyla	NCAM2	Vicugna_pacos	XP_006215841.1	XM_006215779.1
Aves	NCAM2	Acanthisitta_chloris	XP_009077102.1	XM_009078854.1
Aves	NCAM2	Anas_platyrhynchos	XP_021126230.1	XM_021270555.3
Aves	NCAM2	Anser_cygnoides_domesticus	XP_013038173.1	XM_013182719.1
Aves	NCAM2	Aptenodytes_forsteri	XP_009281334.1	XM_009283059.1
Aves	NCAM2	Aquila_chrysaetos_chrysaetos	XP_029876981.1	XM_030021121.2
Aves	NCAM2	Aythya_fuligula	XP_032059871.1	XM_032203980.1
Aves	NCAM2	Calidris_pugnax	XP_014793722.1	XM_014938236.1
Aves	NCAM2	Calypte_anna	XP_008500200.1	XM_008501978.2
Aves	NCAM2	Camarhynchus_parvulus	XP_030810546.1	XM_030954686.1
Aves	NCAM2	Centrocercus_urophasianus	XP_042665588.1	XM_042809654.1
Aves	NCAM2	Columba_livia	XP_021155289.1	XM_021299614.1
Aves	NCAM2	Corvus_brachyrhynchos	XP_017588161.1	XM_017732672.1
Aves	NCAM2	Corvus_moneduloides	XP_031953327.1	XM_032097436.1
Aves	NCAM2	Coturnix_japonica	XP_015736183.2	XM_015880697.2
Aves	NCAM2	Cuculus_canorus	XP_009566188.1	XM_009567893.1
Aves	NCAM2	Cygnus_atratus	XP_035401665.1	XM_035545772.1
Aves	NCAM2	Dromaius_novaehollandiae	XP_025964756.1	XM_026108971.1
Aves	NCAM2	Egretta_garzetta	XP_035752309.1	XM_035896416.1
Aves	NCAM2	Ficedula_albicollis	XP_016152109.1	XM_016296623.1
Aves	NCAM2	Gallus_gallus	XP_040514714.1	XM_040658780.1
Aves	NCAM2	Geospiza_fortis	XP_005428653.2	XM_005428596.2
Aves	NCAM2	Haliaeetus_leucocephalus	XP_010566753.1	XM_010568451.1
Aves	NCAM2	Lagopus_leucura	XP_042724395.1	XM_042868461.1
Aves	NCAM2	Lonchura_striata_domestica	XP_031361853.1	XM_031505993.1
Aves	NCAM2	Meleagris_gallopavo	XP_031411710.1	XM_031555850.1
Aves	NCAM2	Nipponia_nippon	XP_009475437.1	XM_009477162.1
Aves	NCAM2	Numida_meleagris	XP_021259198.1	XM_021403523.1
Aves	NCAM2	Opisthocomus_hoazin	XP_009943358.1	XM_009945056.1
Aves	NCAM2	Oxyura_jamaicensis	XP_035171326.1	XM_035315435.1
Aves	NCAM2	Parus_major	XP_033374033.1	XM_033518142.1
Aves	NCAM2	Pygoscelis_adeliae	XP_009326170.1	XM_009327895.1
Aves	NCAM2	Serinus_canaria	XP_018775643.1	XM_018920098.2
Aves	NCAM2	Strigops_habroptila	XP_030332532.1	XM_030476672.1
Aves	NCAM2	Struthio_camelus_australis	XP_009666182.1	XM_009667887.1
Aves	NCAM2	Taeniopygia_guttata	XP_002186903.5	XM_002186867.5
Aves	NCAM2	Tinamus_guttatus	XP_010218325.1	XM_010220023.1
Aves	NCAM2	Tyto_alba	XP_032844225.1	XM_032988334.2
Aves	NCAM2	Zonotrichia_albicollis	XP_026649346.1	XM_026793545.1
Carnivora	NCAM2	Acinonyx_jubatus	XP_026897584.1	XM_027041783.1
Carnivora	NCAM2	Ailuropoda_melanoleuca	XP_034512532.1	XM_034656641.1
Carnivora	NCAM2	Callorhinus_ursinus	XP_025728437.1	XM_025872652.1
Carnivora	NCAM2	Canis_lupus_dingo	XP_025305455.1	XM_025449670.2
Carnivora	NCAM2	Enhydra_lutris_kenyoni	XP_022362536.1	XM_022506828.1
Carnivora	NCAM2	Eumetopias_jubatus	XP_027971663.1	XM_028115862.1
Carnivora	NCAM2	Felis_catus	XP_011284031.2	XM_011285729.3
Carnivora	NCAM2	Hyaena_hyaena	XP_039104877.1	XM_039248946.1
Carnivora	NCAM2	Leptonychotes_weddellii	XP_006727681.1	XM_006727618.1
Carnivora	NCAM2	Lontra_canadensis	XP_032733883.1	XM_032877992.1
Carnivora	NCAM2	Mirounga_leonina	XP_034873404.1	XM_035017513.1
Carnivora	NCAM2	Mustela_erminea	XP_032208917.1	XM_032353026.1
Carnivora	NCAM2	Mustela_putorius_furo	XP_004770575.1	XM_004770518.1
Carnivora	NCAM2	Neomonachus_schauinslandi	XP_044769724.1	XM_044913789.1
Carnivora	NCAM2	Odobenus_rosmarus_divergens	XP_004408484.1	XM_004408427.1
Carnivora	NCAM2	Panthera_leo	XP_042810267.1	XM_042954333.1
Carnivora	NCAM2	Panthera_pardus	XP_019323318.1	XM_019467773.1
Carnivora	NCAM2	Panthera_tigris	XP_007075117.1	XM_007075055.3
Carnivora	NCAM2	Phoca_vitulina	XP_032262169.1	XM_032406278.1
Carnivora	NCAM2	Puma_concolor	XP_025769278.1	XM_025913493.1
Carnivora	NCAM2	Puma_yagouaroundi	XP_040340072.1	XM_040484138.1
Carnivora	NCAM2	Suricata_suricatta	XP_029794974.1	XM_029939114.1
Carnivora	NCAM2	Ursus_arctos_horribilis	XP_044235751.1	XM_044379816.1
Carnivora	NCAM2	Ursus_maritimus	XP_040477601.1	XM_040621667.1
Carnivora	NCAM2	Vulpes_lagopus	XP_041591173.1	XM_041735239.1
Carnivora	NCAM2	Vulpes_vulpes	XP_025851457.1	XM_025995672.1
Carnivora	NCAM2	Zalophus_californianus	XP_027440757.2	XM_027584956.2
Chiroptera	NCAM2	Artibeus_jamaicensis	XP_037017736.1	XM_037161841.1
Chiroptera	NCAM2	Desmodus_rotundus	XP_024418479.1	XM_024562711.1
Chiroptera	NCAM2	Eptesicus_fuscus	XP_028007500.1	XM_028151699.1
Chiroptera	NCAM2	Miniopterus_natalensis	XP_016053108.1	XM_016197622.1
Chiroptera	NCAM2	Molossus_molossus	XP_036099537.1	XM_036243644.1
Chiroptera	NCAM2	Myotis_lucifugus	XP_006097066.1	XM_006097004.3
Chiroptera	NCAM2	Myotis_myotis	XP_036208408.1	XM_036352515.1
Chiroptera	NCAM2	Phyllostomus_discolor	XP_028360957.1	XM_028505156.2
Chiroptera	NCAM2	Pteropus_vampyrus	XP_011356521.1	XM_011358219.2
Chiroptera	NCAM2	Rhinolophus_ferrumequinum	XP_032991439.1	XM_033135548.1
Chiroptera	NCAM2	Rousettus_aegyptiacus	XP_036074393.1	XM_036218500.1
Marsupialia	NCAM2	Dromiciops_gliroides	XP_043848945.1	XM_043993010.1
Marsupialia	NCAM2	Gracilinanus_agilis	XP_044525177.1	XM_044669242.1
Marsupialia	NCAM2	Monodelphis_domestica	XP_016288613.1	XM_016433127.1
Marsupialia	NCAM2	Phascolarctos_cinereus	XP_020851713.1	XM_020996054.1
Marsupialia	NCAM2	Sarcophilus_harrisii	XP_031815121.1	XM_031959261.1
Marsupialia	NCAM2	Trichosurus_vulpecula	XP_036600797.1	XM_036744902.1
Marsupialia	NCAM2	Vombatus_ursinus	XP_027731270.1	XM_027875469.1
Primates	NCAM2	Aotus_nancymaae	XP_012330436.1	XM_012475013.2
Primates	NCAM2	Callithrix_jacchus	XP_035138767.1	XM_035282876.1
Primates	NCAM2	Carlito_syrichta	XP_008072229.1	XM_008074038.2
Primates	NCAM2	Cebus_imitator	XP_017394984.1	XM_017539495.2
Primates	NCAM2	Cercocebus_atys	XP_011885214.1	XM_012029824.1
Primates	NCAM2	Chlorocebus_sabaeus	XP_007964756.1	XM_007966565.2
Primates	NCAM2	Gorilla_gorilla	XP_018873447.1	XM_019017902.2
Primates	NCAM2	Homo_sapiens	NP_004531.2	NM_004540.5
Primates	NCAM2	Hylobates_moloch	XP_032031026.1	XM_032175135.1
Primates	NCAM2	Macaca_fascicularis	XP_005548960.1	XM_005548903.2
Primates	NCAM2	Macaca_mulatta	XP_001106060.1	XM_001106060.4
Primates	NCAM2	Macaca_nemestrina	XP_011768996.1	XM_011770694.2
Primates	NCAM2	Mandrillus_leucophaeus	XP_011843826.1	XM_011988436.1
Primates	NCAM2	Microcebus_murinus	XP_012591296.1	XM_012735842.1
Primates	NCAM2	Nomascus_leucogenys	XP_030662114.1	XM_030806254.1
Primates	NCAM2	Otolemur_garnettii	XP_003783950.1	XM_003783902.2
Primates	NCAM2	Pan_paniscus	XP_034803878.1	XM_034947987.1
Primates	NCAM2	Pan_troglodytes	XP_531397.3	XM_531397.6
Primates	NCAM2	Papio_anubis	XP_017811991.1	XM_017956502.3
Primates	NCAM2	Piliocolobus_tephrosceles	XP_026302411.1	XM_026446626.2
Primates	NCAM2	Pongo_abelii	XP_024095310.1	XM_024239542.1
Primates	NCAM2	Rhinopithecus_bieti	XP_017730593.1	XM_017875104.1
Primates	NCAM2	Rhinopithecus_roxellana	XP_030771107.1	XM_030915247.1
Primates	NCAM2	Saimiri_boliviensis	XP_003934378.1	XM_003934329.3
Primates	NCAM2	Sapajus_apella	XP_032133024.1	XM_032277133.1
Primates	NCAM2	Theropithecus_gelada	XP_025236484.1	XM_025380699.1
Primates	NCAM2	Trachypithecus_francoisi	XP_033088092.1	XM_033232201.1
Rodentia	NCAM2	Arvicanthis_niloticus	XP_034370581.1	XM_034514690.1
Rodentia	NCAM2	Arvicola_amphibius	XP_038201283.1	XM_038345355.1
Rodentia	NCAM2	Castor_canadensis	XP_020008608.1	XM_020153019.1
Rodentia	NCAM2	Cavia_porcellus	XP_013007306.1	XM_013151852.2
Rodentia	NCAM2	Chinchilla_lanigera	XP_005375641.1	XM_005375584.2
Rodentia	NCAM2	Cricetulus_griseus	XP_035299488.1	XM_035443597.1
Rodentia	NCAM2	Dipodomys_ordii	XP_012886476.1	XM_013031022.1
Rodentia	NCAM2	Fukomys_damarensis	XP_010606854.1	XM_010608552.1
Rodentia	NCAM2	Heterocephalus_glaber	XP_004842273.1	XM_004842216.2
Rodentia	NCAM2	Jaculus_jaculus	XP_004654430.1	XM_004654373.1
Rodentia	NCAM2	Marmota_flaviventris	XP_027784964.1	XM_027929163.2
Rodentia	NCAM2	Marmota_marmota_marmota	XP_015334145.1	XM_015478659.1
Rodentia	NCAM2	Meriones_unguiculatus	XP_021512026.1	XM_021656351.1
Rodentia	NCAM2	Mesocricetus_auratus	XP_005068262.2	XM_005068205.3
Rodentia	NCAM2	Microtus_ochrogaster	XP_026641822.1	XM_026786021.1
Rodentia	NCAM2	Mus_caroli	XP_021040584.1	XM_021184925.1
Rodentia	NCAM2	Mus_musculus	NP_001106679.1	NM_001113208.1
Rodentia	NCAM2	Mus_pahari	XP_021065049.1	XM_021209390.2
Rodentia	NCAM2	Nannospalax_galili	XP_008830955.1	XM_008832733.2
Rodentia	NCAM2	Octodon_degus	XP_023560491.1	XM_023704723.1
Rodentia	NCAM2	Onychomys_torridus	XP_036059157.1	XM_036203264.1
Rodentia	NCAM2	Peromyscus_leucopus	XP_028715672.1	XM_028859839.2
Rodentia	NCAM2	Peromyscus_maniculatus_bairdii	XP_042115436.1	XM_042259502.1
Rodentia	NCAM2	Rattus_norvegicus	NP_981954.2	NM_203409.2
Rodentia	NCAM2	Rattus_rattus	XP_032756396.1	XM_032900505.1
Squamata	NCAM2	Anolis_carolinensis	XP_008105843.1	XM_008107636.2
Squamata	NCAM2	Crotalus_tigris	XP_039217501.1	XM_039361567.1
Squamata	NCAM2	Gekko_japonicus	XP_015278018.1	XM_015422532.1
Squamata	NCAM2	Lacerta_agilis	XP_033002754.1	XM_033146863.1
Squamata	NCAM2	Notechis_scutatus	XP_026519709.1	XM_026663924.1
Squamata	NCAM2	Pantherophis_guttatus	XP_034282074.1	XM_034426183.1
Squamata	NCAM2	Podarcis_muralis	XP_028582786.1	XM_028726953.1
Squamata	NCAM2	Pogona_vitticeps	XP_020645270.1	XM_020789611.1
Squamata	NCAM2	Pseudonaja_textilis	XP_026556643.1	XM_026700858.1
Squamata	NCAM2	Thamnophis_elegans	XP_032075697.1	XM_032219806.1
Squamata	NCAM2	Zootoca_vivipara	XP_034972189.1	XM_035116298.1
Testudines	NCAM2	Chelonia_mydas	XP_037761643.1	XM_037905715.2
Testudines	NCAM2	Chelonoidis_abingdonii	XP_032652831.1	XM_032796940.1
Testudines	NCAM2	Chrysemys_picta	XP_005289343.1	XM_005289286.3
Testudines	NCAM2	Dermochelys_coriacea	XP_038235467.1	XM_038379539.2
Testudines	NCAM2	Gopherus_evgoodei	XP_030435596.1	XM_030579736.1
Testudines	NCAM2	Mauremys_reevesii	XP_039376300.1	XM_039520366.1
Testudines	NCAM2	Pelodiscus_sinensis	XP_006128901.1	XM_006128839.3
Testudines	NCAM2	Terrapene_carolina_triunguis	XP_024068112.1	XM_024212344.1
Testudines	NCAM2	Trachemys_scripta_elegans	XP_034648750.1	XM_034792859.1
Afrotheria	NCAN	Echinops_telfairi	XP_004705572.1	XM_004705515.1
Afrotheria	NCAN	Elephantulus_edwardii	XP_006886026.1	XM_006885964.1
Afrotheria	NCAN	Loxodonta_africana	XP_003413290.2	XM_003413242.3
Afrotheria	NCAN	Orycteropus_afer_afer	XP_007943679.1	XM_007945488.1
Afrotheria	NCAN	Trichechus_manatus_latirostris	XP_004384417.1	XM_004384360.1
Amphibia	NCAN	Bufo_bufo	XP_040275728.1	XM_040419794.1
Amphibia	NCAN	Geotrypetes_seraphini	XP_033811878.1	XM_033955987.1
Amphibia	NCAN	Microcaecilia_unicolor	XP_030075777.1	XM_030219917.1
Amphibia	NCAN	Nanorana_parkeri	XP_018421418.1	XM_018565916.1
Amphibia	NCAN	Rana_temporaria	XP_040176616.1	XM_040320682.1
Amphibia	NCAN	Rhinatrema_bivittatum	XP_029469413.1	XM_029613553.1
Amphibia	NCAN	Xenopus_tropicalis	XP_012810121.1	XM_012954667.2
Artiodactyla	NCAN	Balaenoptera_acutorostrata_scammoni	XP_007195490.2	XM_007195428.2
Artiodactyla	NCAN	Bison_bison_bison	XP_010845558.1	XM_010847256.1
Artiodactyla	NCAN	Bos_indicus_x_Bos_taurus	XP_027404189.1	XM_027548388.1
Artiodactyla	NCAN	Bos_mutus	XP_005898350.1	XM_005898288.1
Artiodactyla	NCAN	Bubalus_bubalis	XP_006058040.1	XM_006057978.2
Artiodactyla	NCAN	Camelus_ferus	XP_014415983.1	XM_014560497.2
Artiodactyla	NCAN	Capra_hircus	XP_017906973.1	XM_018051484.1
Artiodactyla	NCAN	Cervus_elaphus	XP_043766768.1	XM_043910833.1
Artiodactyla	NCAN	Lipotes_vexillifer	XP_007461149.1	XM_007461087.1
Artiodactyla	NCAN	Monodon_monoceros	XP_029074732.1	XM_029218899.1
Artiodactyla	NCAN	Neophocaena_asiaeorientalis_asiaeorientalis	XP_024623301.1	XM_024767533.1
Artiodactyla	NCAN	Orcinus_orca	XP_033257255.1	XM_033401364.1
Artiodactyla	NCAN	Ovis_aries	XP_027825151.2	XM_027969350.2
Artiodactyla	NCAN	Physeter_catodon	XP_007117030.2	XM_007116968.2
Artiodactyla	NCAN	Sus_scrofa	XP_020939097.1	XM_021083438.1
Artiodactyla	NCAN	Tursiops_truncatus	XP_033709926.1	XM_033854035.1
Artiodactyla	NCAN	Vicugna_pacos	XP_015090478.1	XM_015234992.2
Aves	NCAN	Anas_platyrhynchos	XP_038025201.1	XM_038169273.1
Aves	NCAN	Aptenodytes_forsteri	XP_009278125.1	XM_009279850.1
Aves	NCAN	Aquila_chrysaetos_chrysaetos	XP_029889889.2	XM_030034029.2
Aves	NCAN	Aythya_fuligula	XP_032059719.1	XM_032203828.1
Aves	NCAN	Calidris_pugnax	XP_014793523.1	XM_014938037.1
Aves	NCAN	Calypte_anna	XP_030321995.1	XM_030466135.1
Aves	NCAN	Camarhynchus_parvulus	XP_030822697.1	XM_030966837.1
Aves	NCAN	Centrocercus_urophasianus	XP_042694609.1	XM_042838675.1
Aves	NCAN	Columba_livia	XP_021147312.1	XM_021291637.1
Aves	NCAN	Corvus_moneduloides	XP_031948312.1	XM_032092421.1
Aves	NCAN	Coturnix_japonica	XP_015742252.1	XM_015886766.2
Aves	NCAN	Cygnus_atratus	XP_035425713.1	XM_035569820.1
Aves	NCAN	Dryobates_pubescens	XP_009899386.1	XM_009901084.1
Aves	NCAN	Ficedula_albicollis	XP_016159906.1	XM_016304420.1
Aves	NCAN	Gallus_gallus	NP_990071.1	NM_204740.1
Aves	NCAN	Haliaeetus_leucocephalus	XP_010561610.1	XM_010563308.1
Aves	NCAN	Lagopus_leucura	XP_042747825.1	XM_042891891.1
Aves	NCAN	Lonchura_striata_domestica	XP_021400578.1	XM_021544903.2
Aves	NCAN	Meleagris_gallopavo	XP_010723328.1	XM_010725026.2
Aves	NCAN	Nipponia_nippon	XP_009464527.1	XM_009466252.1
Aves	NCAN	Numida_meleagris	XP_021234620.1	XM_021378945.1
Aves	NCAN	Oxyura_jamaicensis	XP_035169015.1	XM_035313124.1
Aves	NCAN	Parus_major	XP_015471496.1	XM_015616010.3
Aves	NCAN	Phasianus_colchicus	XP_031460010.1	XM_031604150.1
Aves	NCAN	Strigops_habroptila	XP_030365108.1	XM_030509248.1
Aves	NCAN	Taeniopygia_guttata	XP_030112530.3	XM_030256670.3
Aves	NCAN	Tinamus_guttatus	XP_010223017.1	XM_010224715.1
Aves	NCAN	Tyto_alba	XP_042650666.1	XM_042794732.1
Carnivora	NCAN	Acinonyx_jubatus	XP_026894267.1	XM_027038466.1
Carnivora	NCAN	Ailuropoda_melanoleuca	XP_019653206.2	XM_019797647.2
Carnivora	NCAN	Callorhinus_ursinus	XP_025741323.1	XM_025885538.1
Carnivora	NCAN	Canis_lupus_dingo	XP_025313958.2	XM_025458173.2
Carnivora	NCAN	Enhydra_lutris_kenyoni	XP_022354175.1	XM_022498467.1
Carnivora	NCAN	Eumetopias_jubatus	XP_027982616.1	XM_028126815.1
Carnivora	NCAN	Felis_catus	XP_023103595.1	XM_023247827.1
Carnivora	NCAN	Halichoerus_grypus	XP_035949748.1	XM_036093855.1
Carnivora	NCAN	Hyaena_hyaena	XP_039083910.1	XM_039227979.1
Carnivora	NCAN	Leptonychotes_weddellii	XP_030896342.1	XM_031040482.1
Carnivora	NCAN	Lontra_canadensis	XP_032723657.1	XM_032867766.1
Carnivora	NCAN	Mirounga_leonina	XP_034853263.1	XM_034997372.1
Carnivora	NCAN	Mustela_erminea	XP_032172648.1	XM_032316757.1
Carnivora	NCAN	Mustela_putorius_furo	XP_012916176.1	XM_013060722.1
Carnivora	NCAN	Neomonachus_schauinslandi	XP_021538755.1	XM_021683080.1
Carnivora	NCAN	Odobenus_rosmarus_divergens	XP_004404736.1	XM_004404679.1
Carnivora	NCAN	Panthera_leo	XP_042783238.1	XM_042927304.1
Carnivora	NCAN	Panthera_pardus	XP_019272001.1	XM_019416456.1
Carnivora	NCAN	Panthera_tigris	XP_042832995.1	XM_042977061.1
Carnivora	NCAN	Phoca_vitulina	XP_032268416.1	XM_032412525.1
Carnivora	NCAN	Puma_concolor	XP_025772167.1	XM_025916382.1
Carnivora	NCAN	Puma_yagouaroundi	XP_040300960.1	XM_040445026.1
Carnivora	NCAN	Suricata_suricatta	XP_029774225.1	XM_029918365.1
Carnivora	NCAN	Ursus_arctos_horribilis	XP_026356384.1	XM_026500599.2
Carnivora	NCAN	Ursus_maritimus	XP_040484097.1	XM_040628163.1
Carnivora	NCAN	Vulpes_lagopus	XP_041616587.1	XM_041760653.1
Carnivora	NCAN	Vulpes_vulpes	XP_025845252.1	XM_025989467.1
Carnivora	NCAN	Zalophus_californianus	XP_027438851.1	XM_027583050.2
Chiroptera	NCAN	Artibeus_jamaicensis	XP_037008735.1	XM_037152840.1
Chiroptera	NCAN	Desmodus_rotundus	XP_024416746.1	XM_024560978.1
Chiroptera	NCAN	Eptesicus_fuscus	XP_027988214.1	XM_028132413.1
Chiroptera	NCAN	Hipposideros_armiger	XP_019497299.1	XM_019641754.1
Chiroptera	NCAN	Miniopterus_natalensis	XP_016066310.1	XM_016210824.1
Chiroptera	NCAN	Molossus_molossus	XP_036096909.1	XM_036241016.1
Chiroptera	NCAN	Myotis_lucifugus	XP_023619771.1	XM_023764003.1
Chiroptera	NCAN	Myotis_myotis	XP_036171172.1	XM_036315279.1
Chiroptera	NCAN	Phyllostomus_discolor	XP_035888533.1	XM_036032640.1
Chiroptera	NCAN	Pteropus_vampyrus	XP_011365016.1	XM_011366714.2
Chiroptera	NCAN	Rhinolophus_ferrumequinum	XP_032990793.1	XM_033134902.1
Chiroptera	NCAN	Rousettus_aegyptiacus	XP_015987902.2	XM_016132416.2
Marsupialia	NCAN	Dromiciops_gliroides	XP_043820367.1	XM_043964432.1
Marsupialia	NCAN	Gracilinanus_agilis	XP_044541245.1	XM_044685310.1
Marsupialia	NCAN	Monodelphis_domestica	XP_003340783.2	XM_003340735.3
Marsupialia	NCAN	Phascolarctos_cinereus	XP_020825081.1	XM_020969422.1
Marsupialia	NCAN	Sarcophilus_harrisii	XP_031803794.1	XM_031947934.1
Marsupialia	NCAN	Trichosurus_vulpecula	XP_036597090.1	XM_036741195.1
Marsupialia	NCAN	Vombatus_ursinus	XP_027707162.1	XM_027851361.1
Perissodactyla	NCAN	Ceratotherium_simum_simum	XP_014637186.1	XM_014781700.1
Perissodactyla	NCAN	Equus_asinus	XP_014687742.2	XM_014832256.2
Perissodactyla	NCAN	Equus_caballus	XP_023481307.1	XM_023625539.1
Perissodactyla	NCAN	Equus_przewalskii	XP_008537493.1	XM_008539271.1
Primates	NCAN	Aotus_nancymaae	XP_021524877.1	XM_021669202.1
Primates	NCAN	Callithrix_jacchus	XP_035143279.1	XM_035287388.1
Primates	NCAN	Cebus_imitator	XP_017356901.1	XM_017501412.2
Primates	NCAN	Cercocebus_atys	XP_011949936.1	XM_012094546.1
Primates	NCAN	Chlorocebus_sabaeus	XP_037848156.1	XM_037992228.1
Primates	NCAN	Gorilla_gorilla	XP_018872107.2	XM_019016562.2
Primates	NCAN	Homo_sapiens	NP_004377.2	NM_004386.3
Primates	NCAN	Hylobates_moloch	XP_032026101.1	XM_032170210.1
Primates	NCAN	Macaca_fascicularis	XP_005588589.1	XM_005588532.2
Primates	NCAN	Macaca_mulatta	XP_014978913.2	XM_015123427.2
Primates	NCAN	Macaca_nemestrina	XP_011719185.1	XM_011720883.2
Primates	NCAN	Mandrillus_leucophaeus	XP_011846687.1	XM_011991297.1
Primates	NCAN	Microcebus_murinus	XP_020139441.1	XM_020283852.1
Primates	NCAN	Nomascus_leucogenys	XP_030676203.1	XM_030820343.1
Primates	NCAN	Otolemur_garnettii	XP_023372933.1	XM_023517165.1
Primates	NCAN	Pan_paniscus	XP_034802198.1	XM_034946307.1
Primates	NCAN	Pan_troglodytes	NP_001029342.1	NM_001034170.1
Primates	NCAN	Papio_anubis	XP_009192211.1	XM_009193947.3
Primates	NCAN	Piliocolobus_tephrosceles	XP_026312803.1	XM_026457018.1
Primates	NCAN	Pongo_abelii	XP_024092902.1	XM_024237134.1
Primates	NCAN	Propithecus_coquereli	XP_012509554.1	XM_012654100.1
Primates	NCAN	Rhinopithecus_bieti	XP_017708198.1	XM_017852709.1
Primates	NCAN	Rhinopithecus_roxellana	XP_010385007.1	XM_010386705.2
Primates	NCAN	Saimiri_boliviensis	XP_010328474.2	XM_010330172.2
Primates	NCAN	Sapajus_apella	XP_032127136.1	XM_032271245.1
Primates	NCAN	Theropithecus_gelada	XP_025223097.1	XM_025367312.1
Primates	NCAN	Trachypithecus_francoisi	XP_033053418.1	XM_033197527.1
Rodentia	NCAN	Arvicanthis_niloticus	XP_034376676.1	XM_034520785.1
Rodentia	NCAN	Arvicola_amphibius	XP_038184468.1	XM_038328540.1
Rodentia	NCAN	Castor_canadensis	XP_020039322.1	XM_020183733.1
Rodentia	NCAN	Cavia_porcellus	XP_023418831.1	XM_023563063.1
Rodentia	NCAN	Chinchilla_lanigera	XP_005409679.1	XM_005409622.2
Rodentia	NCAN	Cricetulus_griseus	XP_035306937.1	XM_035451046.1
Rodentia	NCAN	Dipodomys_ordii	XP_012883765.1	XM_013028311.1
Rodentia	NCAN	Fukomys_damarensis	XP_033615686.1	XM_033759795.1
Rodentia	NCAN	Heterocephalus_glaber	XP_004873483.1	XM_004873426.3
Rodentia	NCAN	Ictidomys_tridecemlineatus	XP_013217323.1	XM_013361869.3
Rodentia	NCAN	Jaculus_jaculus	XP_012805967.1	XM_012950513.1
Rodentia	NCAN	Marmota_flaviventris	XP_027788136.1	XM_027932335.1
Rodentia	NCAN	Marmota_marmota_marmota	XP_015345098.1	XM_015489612.1
Rodentia	NCAN	Meriones_unguiculatus	XP_021493816.1	XM_021638141.1
Rodentia	NCAN	Mesocricetus_auratus	XP_005086204.1	XM_005086147.4
Rodentia	NCAN	Microtus_ochrogaster	XP_005370585.1	XM_005370528.3
Rodentia	NCAN	Mus_caroli	XP_021026370.1	XM_021170711.2
Rodentia	NCAN	Mus_musculus	NP_031815.2	NM_007789.3
Rodentia	NCAN	Mus_pahari	XP_021075080.1	XM_021219421.2
Rodentia	NCAN	Octodon_degus	XP_004646932.1	XM_004646875.2
Rodentia	NCAN	Onychomys_torridus	XP_036022269.1	XM_036166376.1
Rodentia	NCAN	Peromyscus_leucopus	XP_028712759.1	XM_028856926.1
Rodentia	NCAN	Peromyscus_maniculatus_bairdii	XP_006995535.1	XM_006995473.3
Rodentia	NCAN	Rattus_norvegicus	NP_113841.2	NM_031653.2
Rodentia	NCAN	Rattus_rattus	XP_032774516.1	XM_032918625.1
Rodentia	NCAN	Urocitellus_parryii	XP_026245632.1	XM_026389847.1
Squamata	NCAN	Lacerta_agilis	XP_032992754.1	XM_033136863.1
Squamata	NCAN	Notechis_scutatus	XP_026538953.1	XM_026683168.1
Squamata	NCAN	Pantherophis_guttatus	XP_034298437.1	XM_034442546.1
Squamata	NCAN	Podarcis_muralis	XP_028569341.1	XM_028713508.1
Squamata	NCAN	Pogona_vitticeps	XP_020669946.1	XM_020814287.1
Squamata	NCAN	Thamnophis_elegans	XP_032070218.1	XM_032214327.1
Squamata	NCAN	Zootoca_vivipara	XP_034973270.1	XM_035117379.1
Testudines	NCAN	Chelonia_mydas	XP_037741835.1	XM_037885907.2
Testudines	NCAN	Chelonoidis_abingdonii	XP_032655942.1	XM_032800051.1
Testudines	NCAN	Chrysemys_picta	XP_042717911.1	XM_042861977.1
Testudines	NCAN	Dermochelys_coriacea	XP_038240249.1	XM_038384321.2
Testudines	NCAN	Gopherus_evgoodei	XP_030396536.1	XM_030540676.1
Testudines	NCAN	Mauremys_reevesii	XP_039372008.1	XM_039516074.1
Testudines	NCAN	Pelodiscus_sinensis	XP_014433650.1	XM_014578164.2
Testudines	NCAN	Trachemys_scripta_elegans	XP_034611290.1	XM_034755399.1
Afrotheria	NCAPD2	Chrysochloris_asiatica	XP_006862724.1	XM_006862662.1
Afrotheria	NCAPD2	Echinops_telfairi	XP_004708283.1	XM_004708226.1
Afrotheria	NCAPD2	Elephantulus_edwardii	XP_006891347.1	XM_006891285.1
Afrotheria	NCAPD2	Loxodonta_africana	XP_003410686.1	XM_003410638.3
Afrotheria	NCAPD2	Orycteropus_afer_afer	XP_007935285.1	XM_007937094.2
Afrotheria	NCAPD2	Trichechus_manatus_latirostris	XP_004387321.1	XM_004387264.2
Amphibia	NCAPD2	Microcaecilia_unicolor	XP_030043749.1	XM_030187889.1
Amphibia	NCAPD2	Nanorana_parkeri	XP_018408740.1	XM_018553238.1
Amphibia	NCAPD2	Rana_temporaria	XP_040217115.1	XM_040361181.1
Amphibia	NCAPD2	Rhinatrema_bivittatum	XP_029436445.1	XM_029580585.1
Amphibia	NCAPD2	Xenopus_tropicalis	XP_002941732.2	XM_002941686.5
Artiodactyla	NCAPD2	Balaenoptera_acutorostrata_scammoni	XP_007170239.1	XM_007170177.1
Artiodactyla	NCAPD2	Bison_bison_bison	XP_010843273.1	XM_010844971.1
Artiodactyla	NCAPD2	Bos_indicus_x_Bos_taurus	XP_027396906.1	XM_027541105.1
Artiodactyla	NCAPD2	Bos_mutus	XP_005907520.1	XM_005907458.1
Artiodactyla	NCAPD2	Bubalus_bubalis	XP_006065860.1	XM_006065798.2
Artiodactyla	NCAPD2	Camelus_ferus	XP_032328829.1	XM_032472938.1
Artiodactyla	NCAPD2	Capra_hircus	XP_017904081.1	XM_018048592.1
Artiodactyla	NCAPD2	Cervus_elaphus	XP_043737161.1	XM_043881226.1
Artiodactyla	NCAPD2	Lipotes_vexillifer	XP_007469491.1	XM_007469429.1
Artiodactyla	NCAPD2	Monodon_monoceros	XP_029061987.1	XM_029206154.1
Artiodactyla	NCAPD2	Neophocaena_asiaeorientalis_asiaeorientalis	XP_024589189.1	XM_024733421.1
Artiodactyla	NCAPD2	Orcinus_orca	XP_004279083.1	XM_004279035.2
Artiodactyla	NCAPD2	Ovis_aries	XP_027823773.1	XM_027967972.2
Artiodactyla	NCAPD2	Physeter_catodon	XP_028346753.1	XM_028490952.1
Artiodactyla	NCAPD2	Sus_scrofa	XP_020948088.1	XM_021092429.1
Artiodactyla	NCAPD2	Tursiops_truncatus	XP_019781544.2	XM_019925985.2
Artiodactyla	NCAPD2	Vicugna_pacos	XP_006210913.1	XM_006210851.3
Aves	NCAPD2	Anas_platyrhynchos	XP_027305536.1	XM_027449735.2
Aves	NCAPD2	Aquila_chrysaetos_chrysaetos	XP_029875887.1	XM_030020027.2
Aves	NCAPD2	Aythya_fuligula	XP_032063659.1	XM_032207768.1
Aves	NCAPD2	Calidris_pugnax	XP_014812693.1	XM_014957207.1
Aves	NCAPD2	Calypte_anna	XP_030313681.1	XM_030457821.1
Aves	NCAPD2	Camarhynchus_parvulus	XP_030802237.1	XM_030946377.1
Aves	NCAPD2	Centrocercus_urophasianus	XP_042665609.1	XM_042809675.1
Aves	NCAPD2	Corvus_brachyrhynchos	XP_017587481.1	XM_017731992.1
Aves	NCAPD2	Corvus_moneduloides	XP_031954600.1	XM_032098709.1
Aves	NCAPD2	Coturnix_japonica	XP_015728791.1	XM_015873305.1
Aves	NCAPD2	Cygnus_atratus	XP_035427430.1	XM_035571537.1
Aves	NCAPD2	Egretta_garzetta	XP_035750461.1	XM_035894568.1
Aves	NCAPD2	Ficedula_albicollis	XP_016157852.1	XM_016302366.1
Aves	NCAPD2	Gallus_gallus	XP_040553674.1	XM_040697740.1
Aves	NCAPD2	Haliaeetus_leucocephalus	XP_010565841.1	XM_010567539.1
Aves	NCAPD2	Lagopus_leucura	XP_042722510.1	XM_042866576.1
Aves	NCAPD2	Lonchura_striata_domestica	XP_021404490.1	XM_021548815.2
Aves	NCAPD2	Manacus_vitellinus	XP_029816557.1	XM_029960697.1
Aves	NCAPD2	Melopsittacus_undulatus	XP_030902731.2	XM_031046871.2
Aves	NCAPD2	Numida_meleagris	XP_021252367.1	XM_021396692.1
Aves	NCAPD2	Oxyura_jamaicensis	XP_035170045.1	XM_035314154.1
Aves	NCAPD2	Parus_major	XP_018862100.1	XM_019006555.2
Aves	NCAPD2	Phasianus_colchicus	XP_031466086.1	XM_031610226.1
Aves	NCAPD2	Serinus_canaria	XP_018763773.1	XM_018908228.2
Aves	NCAPD2	Strigops_habroptila	XP_030327491.1	XM_030471631.1
Aves	NCAPD2	Struthio_camelus_australis	XP_009683381.1	XM_009685086.1
Aves	NCAPD2	Taeniopygia_guttata	XP_030122722.3	XM_030266862.3
Aves	NCAPD2	Tyto_alba	XP_042644211.1	XM_042788277.1
Aves	NCAPD2	Zonotrichia_albicollis	XP_014121848.1	XM_014266373.2
Carnivora	NCAPD2	Acinonyx_jubatus	XP_014916885.2	XM_015061399.2
Carnivora	NCAPD2	Ailuropoda_melanoleuca	XP_011227033.1	XM_011228731.3
Carnivora	NCAPD2	Callorhinus_ursinus	XP_025707667.1	XM_025851882.1
Carnivora	NCAPD2	Canis_lupus_dingo	XP_025327662.1	XM_025471877.2
Carnivora	NCAPD2	Enhydra_lutris_kenyoni	XP_022377981.1	XM_022522273.1
Carnivora	NCAPD2	Eumetopias_jubatus	XP_027976948.1	XM_028121147.1
Carnivora	NCAPD2	Felis_catus	XP_019689964.2	XM_019834405.2
Carnivora	NCAPD2	Halichoerus_grypus	XP_035973562.1	XM_036117669.1
Carnivora	NCAPD2	Hyaena_hyaena	XP_039074323.1	XM_039218392.1
Carnivora	NCAPD2	Leptonychotes_weddellii	XP_006737941.1	XM_006737878.2
Carnivora	NCAPD2	Lontra_canadensis	XP_032730647.1	XM_032874756.1
Carnivora	NCAPD2	Mirounga_leonina	XP_034884285.1	XM_035028394.1
Carnivora	NCAPD2	Mustela_erminea	XP_032204888.1	XM_032348997.1
Carnivora	NCAPD2	Mustela_putorius_furo	XP_004766763.1	XM_004766706.2
Carnivora	NCAPD2	Neomonachus_schauinslandi	XP_021546209.1	XM_021690534.2
Carnivora	NCAPD2	Odobenus_rosmarus_divergens	XP_004413948.1	XM_004413891.1
Carnivora	NCAPD2	Panthera_leo	XP_042801538.1	XM_042945604.1
Carnivora	NCAPD2	Panthera_pardus	XP_019320285.1	XM_019464740.1
Carnivora	NCAPD2	Panthera_tigris	XP_007089691.2	XM_007089629.3
Carnivora	NCAPD2	Phoca_vitulina	XP_032246854.1	XM_032390963.1
Carnivora	NCAPD2	Puma_concolor	XP_025786159.1	XM_025930374.1
Carnivora	NCAPD2	Puma_yagouaroundi	XP_040318590.1	XM_040462656.1
Carnivora	NCAPD2	Suricata_suricatta	XP_029810539.1	XM_029954679.1
Carnivora	NCAPD2	Ursus_arctos_horribilis	XP_026358393.1	XM_026502608.2
Carnivora	NCAPD2	Ursus_maritimus	XP_040498003.1	XM_040642069.1
Carnivora	NCAPD2	Vulpes_lagopus	XP_041592753.1	XM_041736819.1
Carnivora	NCAPD2	Vulpes_vulpes	XP_025851140.1	XM_025995355.1
Carnivora	NCAPD2	Zalophus_californianus	XP_027450659.2	XM_027594858.2
Chiroptera	NCAPD2	Artibeus_jamaicensis	XP_037016012.1	XM_037160117.1
Chiroptera	NCAPD2	Desmodus_rotundus	XP_024434957.1	XM_024579189.1
Chiroptera	NCAPD2	Eptesicus_fuscus	XP_008143047.1	XM_008144825.2
Chiroptera	NCAPD2	Hipposideros_armiger	XP_019483213.1	XM_019627668.1
Chiroptera	NCAPD2	Miniopterus_natalensis	XP_016077325.1	XM_016221839.1
Chiroptera	NCAPD2	Molossus_molossus	XP_036107576.1	XM_036251683.1
Chiroptera	NCAPD2	Myotis_lucifugus	XP_023605592.1	XM_023749824.1
Chiroptera	NCAPD2	Myotis_myotis	XP_036152513.1	XM_036296620.1
Chiroptera	NCAPD2	Phyllostomus_discolor	XP_028387505.1	XM_028531704.2
Chiroptera	NCAPD2	Pteropus_vampyrus	XP_011364175.1	XM_011365873.2
Chiroptera	NCAPD2	Rhinolophus_ferrumequinum	XP_032972880.1	XM_033116989.1
Chiroptera	NCAPD2	Rousettus_aegyptiacus	XP_016018320.2	XM_016162834.2
Marsupialia	NCAPD2	Dromiciops_gliroides	XP_043822426.1	XM_043966491.1
Marsupialia	NCAPD2	Monodelphis_domestica	XP_007503710.1	XM_007503648.2
Marsupialia	NCAPD2	Phascolarctos_cinereus	XP_020849891.1	XM_020994232.1
Marsupialia	NCAPD2	Sarcophilus_harrisii	XP_023360330.2	XM_023504562.2
Marsupialia	NCAPD2	Trichosurus_vulpecula	XP_036617806.1	XM_036761911.1
Marsupialia	NCAPD2	Vombatus_ursinus	XP_027717095.1	XM_027861294.1
Perissodactyla	NCAPD2	Ceratotherium_simum_simum	XP_004438787.1	XM_004438730.2
Perissodactyla	NCAPD2	Equus_asinus	XP_014722064.2	XM_014866578.2
Perissodactyla	NCAPD2	Equus_caballus	XP_001495990.1	XM_001495940.5
Perissodactyla	NCAPD2	Equus_przewalskii	XP_008512159.1	XM_008513937.1
Primates	NCAPD2	Aotus_nancymaae	XP_012328254.1	XM_012472831.2
Primates	NCAPD2	Callithrix_jacchus	XP_035114427.1	XM_035258536.1
Primates	NCAPD2	Carlito_syrichta	XP_008062001.2	XM_008063810.2
Primates	NCAPD2	Cebus_imitator	XP_017401618.1	XM_017546129.2
Primates	NCAPD2	Cercocebus_atys	XP_011909675.1	XM_012054285.1
Primates	NCAPD2	Chlorocebus_sabaeus	XP_007965534.2	XM_007967343.2
Primates	NCAPD2	Gorilla_gorilla	XP_004052604.3	XM_004052556.3
Primates	NCAPD2	Homo_sapiens	NP_055680.3	NM_014865.4
Primates	NCAPD2	Hylobates_moloch	XP_032015278.1	XM_032159387.1
Primates	NCAPD2	Macaca_fascicularis	XP_005569965.1	XM_005569908.2
Primates	NCAPD2	Macaca_mulatta	XP_001105024.2	XM_001105024.4
Primates	NCAPD2	Macaca_nemestrina	XP_011743867.1	XM_011745565.2
Primates	NCAPD2	Mandrillus_leucophaeus	XP_011838340.1	XM_011982950.1
Primates	NCAPD2	Microcebus_murinus	XP_012615908.1	XM_012760454.2
Primates	NCAPD2	Nomascus_leucogenys	XP_030660779.1	XM_030804919.1
Primates	NCAPD2	Otolemur_garnettii	XP_012664813.1	XM_012809359.2
Primates	NCAPD2	Pan_paniscus	XP_003820351.2	XM_003820303.3
Primates	NCAPD2	Pan_troglodytes	XP_001161664.1	XM_001161664.6
Primates	NCAPD2	Papio_anubis	XP_021777637.2	XM_021921945.2
Primates	NCAPD2	Piliocolobus_tephrosceles	XP_023088118.1	XM_023232350.3
Primates	NCAPD2	Pongo_abelii	XP_024112251.1	XM_024256483.1
Primates	NCAPD2	Propithecus_coquereli	XP_012493320.1	XM_012637866.1
Primates	NCAPD2	Rhinopithecus_bieti	XP_017738821.1	XM_017883332.1
Primates	NCAPD2	Rhinopithecus_roxellana	XP_030794537.1	XM_030938677.1
Primates	NCAPD2	Saimiri_boliviensis	XP_003942209.2	XM_003942160.3
Primates	NCAPD2	Sapajus_apella	XP_032110446.1	XM_032254555.1
Primates	NCAPD2	Theropithecus_gelada	XP_025258442.1	XM_025402657.1
Primates	NCAPD2	Trachypithecus_francoisi	XP_033078974.1	XM_033223083.1
Rodentia	NCAPD2	Arvicanthis_niloticus	XP_034368203.1	XM_034512312.1
Rodentia	NCAPD2	Arvicola_amphibius	XP_038174294.1	XM_038318366.1
Rodentia	NCAPD2	Castor_canadensis	XP_020013843.1	XM_020158254.1
Rodentia	NCAPD2	Cavia_porcellus	XP_023417929.1	XM_023562161.1
Rodentia	NCAPD2	Chinchilla_lanigera	XP_005378836.1	XM_005378779.1
Rodentia	NCAPD2	Cricetulus_griseus	XP_003496095.1	XM_003496047.5
Rodentia	NCAPD2	Dipodomys_ordii	XP_012879081.1	XM_013023627.1
Rodentia	NCAPD2	Fukomys_damarensis	XP_010609922.1	XM_010611620.3
Rodentia	NCAPD2	Heterocephalus_glaber	XP_004869450.1	XM_004869393.3
Rodentia	NCAPD2	Ictidomys_tridecemlineatus	XP_005338408.1	XM_005338351.4
Rodentia	NCAPD2	Jaculus_jaculus	XP_004668658.1	XM_004668601.1
Rodentia	NCAPD2	Marmota_flaviventris	XP_027806943.1	XM_027951142.1
Rodentia	NCAPD2	Marmota_marmota_marmota	XP_015356203.1	XM_015500717.1
Rodentia	NCAPD2	Meriones_unguiculatus	XP_021492606.1	XM_021636931.1
Rodentia	NCAPD2	Mesocricetus_auratus	XP_040593728.1	XM_040737794.1
Rodentia	NCAPD2	Microtus_ochrogaster	XP_005365299.1	XM_005365242.3
Rodentia	NCAPD2	Mus_caroli	XP_029334128.1	XM_029478268.1
Rodentia	NCAPD2	Mus_musculus	NP_666283.1	NM_146171.1
Rodentia	NCAPD2	Mus_pahari	XP_021046106.1	XM_021190447.2
Rodentia	NCAPD2	Nannospalax_galili	XP_008823649.1	XM_008825427.3
Rodentia	NCAPD2	Octodon_degus	XP_023559469.1	XM_023703701.1
Rodentia	NCAPD2	Onychomys_torridus	XP_036036919.1	XM_036181026.1
Rodentia	NCAPD2	Peromyscus_maniculatus_bairdii	XP_006992148.1	XM_006992086.3
Rodentia	NCAPD2	Rattus_norvegicus	XP_575668.6	XM_575668.8
Rodentia	NCAPD2	Rattus_rattus	XP_032761529.1	XM_032905638.1
Rodentia	NCAPD2	Urocitellus_parryii	XP_026259084.1	XM_026403299.1
Squamata	NCAPD2	Anolis_carolinensis	XP_008117482.1	XM_008119275.2
Squamata	NCAPD2	Crotalus_tigris	XP_039194642.1	XM_039338708.1
Squamata	NCAPD2	Gekko_japonicus	XP_015276215.1	XM_015420729.1
Squamata	NCAPD2	Lacerta_agilis	XP_033028708.1	XM_033172817.1
Squamata	NCAPD2	Notechis_scutatus	XP_026543810.1	XM_026688025.1
Squamata	NCAPD2	Pantherophis_guttatus	XP_034266829.1	XM_034410938.1
Squamata	NCAPD2	Podarcis_muralis	XP_028567703.1	XM_028711870.1
Squamata	NCAPD2	Pogona_vitticeps	XP_020659803.1	XM_020804144.1
Squamata	NCAPD2	Protobothrops_mucrosquamatus	XP_015669482.1	XM_015813996.1
Squamata	NCAPD2	Pseudonaja_textilis	XP_026569167.1	XM_026713382.1
Squamata	NCAPD2	Python_bivittatus	XP_025023310.1	XM_025167542.1
Squamata	NCAPD2	Thamnophis_elegans	XP_032069969.1	XM_032214078.1
Squamata	NCAPD2	Zootoca_vivipara	XP_034997174.1	XM_035141283.1
Testudines	NCAPD2	Chelonia_mydas	XP_027679606.2	XM_027823805.3
Testudines	NCAPD2	Dermochelys_coriacea	XP_038237648.1	XM_038381720.1
Testudines	NCAPD2	Gopherus_evgoodei	XP_030391280.1	XM_030535420.1
Testudines	NCAPD2	Mauremys_reevesii	XP_039393927.1	XM_039537993.1
Testudines	NCAPD2	Pelodiscus_sinensis	XP_006124232.1	XM_006124170.3
Testudines	NCAPD2	Terrapene_carolina_triunguis	XP_024067848.1	XM_024212080.3
Testudines	NCAPD2	Trachemys_scripta_elegans	XP_034643522.1	XM_034787631.1
Afrotheria	NCAPD3	Chrysochloris_asiatica	XP_006871068.1	XM_006871006.1
Afrotheria	NCAPD3	Echinops_telfairi	XP_030742883.1	XM_030887023.1
Afrotheria	NCAPD3	Elephantulus_edwardii	XP_006892915.1	XM_006892853.1
Afrotheria	NCAPD3	Loxodonta_africana	XP_003417453.1	XM_003417405.3
Afrotheria	NCAPD3	Orycteropus_afer_afer	XP_007946926.2	XM_007948735.2
Afrotheria	NCAPD3	Trichechus_manatus_latirostris	XP_023589807.1	XM_023734039.1
Amphibia	NCAPD3	Bufo_bufo	XP_040287024.1	XM_040431090.1
Amphibia	NCAPD3	Geotrypetes_seraphini	XP_033774995.1	XM_033919104.1
Amphibia	NCAPD3	Microcaecilia_unicolor	XP_030077818.1	XM_030221958.1
Amphibia	NCAPD3	Nanorana_parkeri	XP_018414519.1	XM_018559017.1
Amphibia	NCAPD3	Rana_temporaria	XP_040182294.1	XM_040326360.1
Amphibia	NCAPD3	Rhinatrema_bivittatum	XP_029429112.1	XM_029573252.1
Amphibia	NCAPD3	Xenopus_tropicalis	XP_002938026.3	XM_002937980.5
Artiodactyla	NCAPD3	Balaenoptera_acutorostrata_scammoni	XP_007183388.1	XM_007183326.1
Artiodactyla	NCAPD3	Bison_bison_bison	XP_010842049.1	XM_010843747.1
Artiodactyla	NCAPD3	Bos_indicus_x_Bos_taurus	XP_027417988.1	XM_027562187.1
Artiodactyla	NCAPD3	Bos_mutus	XP_005906478.1	XM_005906416.2
Artiodactyla	NCAPD3	Bubalus_bubalis	XP_006068547.1	XM_006068485.2
Artiodactyla	NCAPD3	Camelus_ferus	XP_032328345.1	XM_032472454.1
Artiodactyla	NCAPD3	Capra_hircus	XP_017914496.1	XM_018059007.1
Artiodactyla	NCAPD3	Cervus_elaphus	XP_043770645.1	XM_043914710.1
Artiodactyla	NCAPD3	Monodon_monoceros	XP_029064452.1	XM_029208619.1
Artiodactyla	NCAPD3	Neophocaena_asiaeorientalis_asiaeorientalis	XP_024612643.1	XM_024756875.1
Artiodactyla	NCAPD3	Orcinus_orca	XP_004280562.1	XM_004280514.3
Artiodactyla	NCAPD3	Ovis_aries	XP_042089540.1	XM_042233606.1
Artiodactyla	NCAPD3	Physeter_catodon	XP_023986955.1	XM_024131187.2
Artiodactyla	NCAPD3	Sus_scrofa	XP_020918830.1	XM_021063171.1
Artiodactyla	NCAPD3	Tursiops_truncatus	XP_019797598.2	XM_019942039.2
Artiodactyla	NCAPD3	Vicugna_pacos	XP_015101064.2	XM_015245578.2
Aves	NCAPD3	Anas_platyrhynchos	XP_027299947.2	XM_027444146.2
Aves	NCAPD3	Aquila_chrysaetos_chrysaetos	XP_029878013.1	XM_030022153.2
Aves	NCAPD3	Aythya_fuligula	XP_032057901.1	XM_032202010.1
Aves	NCAPD3	Calidris_pugnax	XP_014797046.1	XM_014941560.1
Aves	NCAPD3	Calypte_anna	XP_030320546.1	XM_030464686.1
Aves	NCAPD3	Camarhynchus_parvulus	XP_030820883.1	XM_030965023.1
Aves	NCAPD3	Centrocercus_urophasianus	XP_042688107.1	XM_042832173.1
Aves	NCAPD3	Corvus_brachyrhynchos	XP_017593893.1	XM_017738404.1
Aves	NCAPD3	Corvus_moneduloides	XP_031989781.1	XM_032133890.1
Aves	NCAPD3	Coturnix_japonica	XP_015739387.1	XM_015883901.1
Aves	NCAPD3	Cuculus_canorus	XP_009566920.1	XM_009568625.1
Aves	NCAPD3	Cygnus_atratus	XP_035411560.1	XM_035555667.1
Aves	NCAPD3	Dryobates_pubescens	XP_009903038.1	XM_009904736.1
Aves	NCAPD3	Egretta_garzetta	XP_035753366.1	XM_035897473.1
Aves	NCAPD3	Gallus_gallus	XP_040546428.1	XM_040690494.1
Aves	NCAPD3	Geospiza_fortis	XP_030919085.1	XM_031063225.1
Aves	NCAPD3	Haliaeetus_leucocephalus	XP_010579785.1	XM_010581483.1
Aves	NCAPD3	Lagopus_leucura	XP_042738212.1	XM_042882278.1
Aves	NCAPD3	Lonchura_striata_domestica	XP_031362673.1	XM_031506813.1
Aves	NCAPD3	Manacus_vitellinus	XP_017934054.2	XM_018078565.2
Aves	NCAPD3	Meleagris_gallopavo	XP_010721929.1	XM_010723627.3
Aves	NCAPD3	Melopsittacus_undulatus	XP_030899311.1	XM_031043451.2
Aves	NCAPD3	Nipponia_nippon	XP_009467862.1	XM_009469587.1
Aves	NCAPD3	Numida_meleagris	XP_021231653.1	XM_021375978.1
Aves	NCAPD3	Oxyura_jamaicensis	XP_035201893.1	XM_035346002.1
Aves	NCAPD3	Parus_major	XP_015505286.1	XM_015649800.3
Aves	NCAPD3	Phasianus_colchicus	XP_031455639.1	XM_031599779.1
Aves	NCAPD3	Pygoscelis_adeliae	XP_009331703.1	XM_009333428.1
Aves	NCAPD3	Serinus_canaria	XP_030087179.1	XM_030231319.1
Aves	NCAPD3	Strigops_habroptila	XP_030361243.1	XM_030505383.1
Aves	NCAPD3	Taeniopygia_guttata	XP_030146631.3	XM_030290771.3
Aves	NCAPD3	Tinamus_guttatus	XP_010214058.1	XM_010215756.1
Aves	NCAPD3	Tyto_alba	XP_042656315.1	XM_042800381.1
Aves	NCAPD3	Zonotrichia_albicollis	XP_014126508.1	XM_014271033.2
Carnivora	NCAPD3	Acinonyx_jubatus	XP_014927942.2	XM_015072456.2
Carnivora	NCAPD3	Ailuropoda_melanoleuca	XP_011220176.1	XM_011221874.3
Carnivora	NCAPD3	Callorhinus_ursinus	XP_025749298.1	XM_025893513.1
Carnivora	NCAPD3	Canis_lupus_familiaris	XP_038391527.1	XM_038535599.1
Carnivora	NCAPD3	Enhydra_lutris_kenyoni	XP_022368629.1	XM_022512921.1
Carnivora	NCAPD3	Eumetopias_jubatus	XP_027976601.1	XM_028120800.1
Carnivora	NCAPD3	Felis_catus	XP_023095078.1	XM_023239310.1
Carnivora	NCAPD3	Halichoerus_grypus	XP_035944021.1	XM_036088128.1
Carnivora	NCAPD3	Hyaena_hyaena	XP_039109715.1	XM_039253784.1
Carnivora	NCAPD3	Leptonychotes_weddellii	XP_030880941.1	XM_031025081.1
Carnivora	NCAPD3	Lontra_canadensis	XP_032724859.1	XM_032868968.1
Carnivora	NCAPD3	Mirounga_leonina	XP_034865212.1	XM_035009321.1
Carnivora	NCAPD3	Mustela_erminea	XP_032216376.1	XM_032360485.1
Carnivora	NCAPD3	Mustela_putorius_furo	XP_012917594.1	XM_013062140.1
Carnivora	NCAPD3	Neomonachus_schauinslandi	XP_044775254.1	XM_044919319.1
Carnivora	NCAPD3	Odobenus_rosmarus_divergens	XP_004416135.1	XM_004416078.1
Carnivora	NCAPD3	Panthera_leo	XP_042762028.1	XM_042906094.1
Carnivora	NCAPD3	Panthera_pardus	XP_019277003.1	XM_019421458.1
Carnivora	NCAPD3	Panthera_tigris	XP_007082727.2	XM_007082665.3
Carnivora	NCAPD3	Phoca_vitulina	XP_032282248.1	XM_032426357.1
Carnivora	NCAPD3	Puma_concolor	XP_025784373.1	XM_025928588.1
Carnivora	NCAPD3	Puma_yagouaroundi	XP_040339516.1	XM_040483582.1
Carnivora	NCAPD3	Suricata_suricatta	XP_029812206.1	XM_029956346.1
Carnivora	NCAPD3	Ursus_arctos_horribilis	XP_026361160.1	XM_026505375.2
Carnivora	NCAPD3	Ursus_maritimus	XP_008686549.1	XM_008688327.2
Carnivora	NCAPD3	Vulpes_lagopus	XP_041625837.1	XM_041769903.1
Carnivora	NCAPD3	Vulpes_vulpes	XP_025854678.1	XM_025998893.1
Carnivora	NCAPD3	Zalophus_californianus	XP_027435223.1	XM_027579422.2
Chiroptera	NCAPD3	Artibeus_jamaicensis	XP_036994183.1	XM_037138288.1
Chiroptera	NCAPD3	Desmodus_rotundus	XP_024413226.1	XM_024557458.1
Chiroptera	NCAPD3	Eptesicus_fuscus	XP_028002674.1	XM_028146873.1
Chiroptera	NCAPD3	Hipposideros_armiger	XP_019489866.1	XM_019634321.1
Chiroptera	NCAPD3	Miniopterus_natalensis	XP_016072876.1	XM_016217390.1
Chiroptera	NCAPD3	Molossus_molossus	XP_036132269.1	XM_036276376.1
Chiroptera	NCAPD3	Myotis_lucifugus	XP_014319426.1	XM_014463940.2
Chiroptera	NCAPD3	Myotis_myotis	XP_036210103.1	XM_036354210.1
Chiroptera	NCAPD3	Phyllostomus_discolor	XP_028384028.1	XM_028528227.2
Chiroptera	NCAPD3	Pteropus_vampyrus	XP_011374537.1	XM_011376235.2
Chiroptera	NCAPD3	Rhinolophus_ferrumequinum	XP_032953067.1	XM_033097176.1
Chiroptera	NCAPD3	Rousettus_aegyptiacus	XP_016011989.2	XM_016156503.2
Marsupialia	NCAPD3	Dromiciops_gliroides	XP_043850916.1	XM_043994981.1
Marsupialia	NCAPD3	Gracilinanus_agilis	XP_044524256.1	XM_044668321.1
Marsupialia	NCAPD3	Monodelphis_domestica	XP_007495228.1	XM_007495166.2
Marsupialia	NCAPD3	Phascolarctos_cinereus	XP_020824416.1	XM_020968757.1
Marsupialia	NCAPD3	Sarcophilus_harrisii	XP_031816722.1	XM_031960862.1
Marsupialia	NCAPD3	Vombatus_ursinus	XP_027733438.1	XM_027877637.1
Perissodactyla	NCAPD3	Ceratotherium_simum_simum	XP_004438550.1	XM_004438493.2
Perissodactyla	NCAPD3	Equus_asinus	XP_014718251.2	XM_014862765.2
Perissodactyla	NCAPD3	Equus_caballus	XP_023500928.1	XM_023645160.1
Perissodactyla	NCAPD3	Equus_przewalskii	XP_008521972.1	XM_008523750.1
Primates	NCAPD3	Aotus_nancymaae	XP_012304578.1	XM_012449155.1
Primates	NCAPD3	Callithrix_jacchus	XP_035121024.1	XM_035265133.1
Primates	NCAPD3	Carlito_syrichta	XP_008067731.1	XM_008069540.2
Primates	NCAPD3	Cebus_imitator	XP_037587480.1	XM_037731552.1
Primates	NCAPD3	Cercocebus_atys	XP_011888570.1	XM_012033180.1
Primates	NCAPD3	Chlorocebus_sabaeus	XP_008019773.2	XM_008021582.2
Primates	NCAPD3	Gorilla_gorilla	XP_004052513.1	XM_004052465.3
Primates	NCAPD3	Homo_sapiens	NP_001358997.1	NM_001372068.1
Primates	NCAPD3	Hylobates_moloch	XP_032023824.1	XM_032167933.1
Primates	NCAPD3	Macaca_fascicularis	XP_005580259.1	XM_005580202.2
Primates	NCAPD3	Macaca_mulatta	XP_002799936.2	XM_002799890.3
Primates	NCAPD3	Macaca_nemestrina	XP_011730120.1	XM_011731818.1
Primates	NCAPD3	Mandrillus_leucophaeus	XP_011852590.1	XM_011997200.1
Primates	NCAPD3	Microcebus_murinus	XP_020142447.1	XM_020286858.1
Primates	NCAPD3	Nomascus_leucogenys	XP_030685453.1	XM_030829593.1
Primates	NCAPD3	Otolemur_garnettii	XP_003795966.1	XM_003795918.3
Primates	NCAPD3	Pan_paniscus	XP_008971509.2	XM_008973261.2
Primates	NCAPD3	Pan_troglodytes	XP_016777819.1	XM_016922330.2
Primates	NCAPD3	Papio_anubis	XP_031508656.1	XM_031652796.1
Primates	NCAPD3	Piliocolobus_tephrosceles	XP_023041673.1	XM_023185905.2
Primates	NCAPD3	Pongo_abelii	XP_024110931.1	XM_024255163.1
Primates	NCAPD3	Propithecus_coquereli	XP_012499729.1	XM_012644275.1
Primates	NCAPD3	Rhinopithecus_bieti	XP_017727656.1	XM_017872167.1
Primates	NCAPD3	Rhinopithecus_roxellana	XP_010360341.2	XM_010362039.2
Primates	NCAPD3	Saimiri_boliviensis	XP_003943000.1	XM_003942951.3
Primates	NCAPD3	Sapajus_apella	XP_032140822.1	XM_032284931.1
Primates	NCAPD3	Theropithecus_gelada	XP_025211744.1	XM_025355959.1
Primates	NCAPD3	Trachypithecus_francoisi	XP_033064021.1	XM_033208130.1
Rodentia	NCAPD3	Arvicanthis_niloticus	XP_034365746.1	XM_034509855.1
Rodentia	NCAPD3	Arvicola_amphibius	XP_038177343.1	XM_038321415.1
Rodentia	NCAPD3	Castor_canadensis	XP_020038815.1	XM_020183226.1
Rodentia	NCAPD3	Cavia_porcellus	XP_003472593.2	XM_003472545.4
Rodentia	NCAPD3	Chinchilla_lanigera	XP_005378647.1	XM_005378590.2
Rodentia	NCAPD3	Cricetulus_griseus	XP_027267513.1	XM_027411712.2
Rodentia	NCAPD3	Dipodomys_ordii	XP_012865287.1	XM_013009833.1
Rodentia	NCAPD3	Fukomys_damarensis	XP_010640238.1	XM_010641936.2
Rodentia	NCAPD3	Heterocephalus_glaber	XP_004862725.1	XM_004862668.3
Rodentia	NCAPD3	Ictidomys_tridecemlineatus	XP_005337568.3	XM_005337511.4
Rodentia	NCAPD3	Jaculus_jaculus	XP_012805842.1	XM_012950388.1
Rodentia	NCAPD3	Marmota_flaviventris	XP_027801210.1	XM_027945409.2
Rodentia	NCAPD3	Marmota_marmota_marmota	XP_015354552.1	XM_015499066.1
Rodentia	NCAPD3	Meriones_unguiculatus	XP_021518172.1	XM_021662497.1
Rodentia	NCAPD3	Mesocricetus_auratus	XP_012974897.1	XM_013119443.3
Rodentia	NCAPD3	Microtus_ochrogaster	XP_005347029.1	XM_005346972.3
Rodentia	NCAPD3	Mus_caroli	XP_021027541.1	XM_021171882.2
Rodentia	NCAPD3	Mus_musculus	NP_835214.2	NM_178113.4
Rodentia	NCAPD3	Mus_pahari	XP_021062241.1	XM_021206582.2
Rodentia	NCAPD3	Nannospalax_galili	XP_008852402.2	XM_008854180.3
Rodentia	NCAPD3	Octodon_degus	XP_023559608.1	XM_023703840.1
Rodentia	NCAPD3	Onychomys_torridus	XP_036050224.1	XM_036194331.1
Rodentia	NCAPD3	Peromyscus_leucopus	XP_028738880.1	XM_028883047.2
Rodentia	NCAPD3	Peromyscus_maniculatus_bairdii	XP_042136527.1	XM_042280593.1
Rodentia	NCAPD3	Rattus_norvegicus	NP_001029172.1	NM_001034000.1
Rodentia	NCAPD3	Rattus_rattus	XP_032767202.1	XM_032911311.1
Rodentia	NCAPD3	Urocitellus_parryii	XP_026250467.1	XM_026394682.1
Squamata	NCAPD3	Crotalus_tigris	XP_039214310.1	XM_039358376.1
Squamata	NCAPD3	Lacerta_agilis	XP_033027677.1	XM_033171786.1
Squamata	NCAPD3	Notechis_scutatus	XP_026534418.1	XM_026678633.1
Squamata	NCAPD3	Pantherophis_guttatus	XP_034277905.1	XM_034422014.1
Squamata	NCAPD3	Podarcis_muralis	XP_028564487.1	XM_028708654.1
Squamata	NCAPD3	Pogona_vitticeps	XP_020647765.1	XM_020792106.1
Squamata	NCAPD3	Protobothrops_mucrosquamatus	XP_029141164.1	XM_029285331.1
Squamata	NCAPD3	Pseudonaja_textilis	XP_026564770.1	XM_026708985.1
Squamata	NCAPD3	Python_bivittatus	XP_007441455.1	XM_007441393.2
Squamata	NCAPD3	Thamnophis_elegans	XP_032085962.1	XM_032230071.1
Squamata	NCAPD3	Zootoca_vivipara	XP_034995387.1	XM_035139496.1
Testudines	NCAPD3	Chelonia_mydas	XP_037738231.1	XM_037882303.2
Testudines	NCAPD3	Chelonoidis_abingdonii	XP_032658301.1	XM_032802410.1
Testudines	NCAPD3	Chrysemys_picta	XP_023957985.1	XM_024102217.2
Testudines	NCAPD3	Dermochelys_coriacea	XP_038236859.1	XM_038380931.2
Testudines	NCAPD3	Gopherus_evgoodei	XP_030394364.1	XM_030538504.1
Testudines	NCAPD3	Mauremys_reevesii	XP_039352315.1	XM_039496381.1
Testudines	NCAPD3	Pelodiscus_sinensis	XP_014435016.1	XM_014579530.2
Testudines	NCAPD3	Terrapene_carolina_triunguis	XP_026513668.1	XM_026657883.1
Testudines	NCAPD3	Trachemys_scripta_elegans	XP_034610637.1	XM_034754746.1
Afrotheria	NCAPG	Chrysochloris_asiatica	XP_006872557.1	XM_006872495.1
Afrotheria	NCAPG	Echinops_telfairi	XP_004707906.1	XM_004707849.1
Afrotheria	NCAPG	Elephantulus_edwardii	XP_006884592.1	XM_006884530.1
Afrotheria	NCAPG	Orycteropus_afer_afer	XP_007955554.2	XM_007957363.2
Afrotheria	NCAPG	Trichechus_manatus_latirostris	XP_004375212.1	XM_004375155.2
Amphibia	NCAPG	Bufo_bufo	XP_040274976.1	XM_040419042.1
Amphibia	NCAPG	Geotrypetes_seraphini	XP_033804584.1	XM_033948693.1
Amphibia	NCAPG	Microcaecilia_unicolor	XP_030047085.1	XM_030191225.1
Amphibia	NCAPG	Nanorana_parkeri	XP_018424764.1	XM_018569262.1
Amphibia	NCAPG	Rana_temporaria	XP_040191136.1	XM_040335202.1
Amphibia	NCAPG	Rhinatrema_bivittatum	XP_029446276.1	XM_029590416.1
Amphibia	NCAPG	Xenopus_tropicalis	NP_989190.1	NM_203859.1
Artiodactyla	NCAPG	Balaenoptera_acutorostrata_scammoni	XP_007187678.1	XM_007187616.2
Artiodactyla	NCAPG	Bison_bison_bison	XP_010858513.1	XM_010860211.1
Artiodactyla	NCAPG	Bos_indicus_x_Bos_taurus	XP_027399938.1	XM_027544137.1
Artiodactyla	NCAPG	Bubalus_bubalis	XP_006063997.1	XM_006063935.2
Artiodactyla	NCAPG	Camelus_ferus	XP_014421605.1	XM_014566119.2
Artiodactyla	NCAPG	Capra_hircus	XP_005681513.1	XM_005681456.3
Artiodactyla	NCAPG	Cervus_elaphus	XP_043727024.1	XM_043871089.1
Artiodactyla	NCAPG	Lipotes_vexillifer	XP_007449887.1	XM_007449825.1
Artiodactyla	NCAPG	Monodon_monoceros	XP_029090898.1	XM_029235065.1
Artiodactyla	NCAPG	Neophocaena_asiaeorientalis_asiaeorientalis	XP_024597534.1	XM_024741766.1
Artiodactyla	NCAPG	Orcinus_orca	XP_004282565.1	XM_004282517.3
Artiodactyla	NCAPG	Ovis_aries	XP_027826696.1	XM_027970895.2
Artiodactyla	NCAPG	Physeter_catodon	XP_007101936.1	XM_007101874.3
Artiodactyla	NCAPG	Sus_scrofa	XP_005666605.1	XM_005666548.3
Artiodactyla	NCAPG	Tursiops_truncatus	XP_019783992.2	XM_019928433.2
Artiodactyla	NCAPG	Vicugna_pacos	XP_015098026.1	XM_015242540.2
Aves	NCAPG	Anas_platyrhynchos	XP_027313136.1	XM_027457335.2
Aves	NCAPG	Anser_cygnoides_domesticus	XP_013032371.1	XM_013176917.1
Aves	NCAPG	Aquila_chrysaetos_chrysaetos	XP_029881628.1	XM_030025768.2
Aves	NCAPG	Aythya_fuligula	XP_032043320.1	XM_032187429.1
Aves	NCAPG	Buceros_rhinoceros_silvestris	XP_010142363.1	XM_010144061.1
Aves	NCAPG	Calidris_pugnax	XP_014792552.1	XM_014937066.1
Aves	NCAPG	Calypte_anna	XP_030305780.1	XM_030449920.1
Aves	NCAPG	Camarhynchus_parvulus	XP_030803823.1	XM_030947963.1
Aves	NCAPG	Centrocercus_urophasianus	XP_042668709.1	XM_042812775.1
Aves	NCAPG	Chlamydotis_macqueenii	XP_010126505.1	XM_010128203.1
Aves	NCAPG	Columba_livia	XP_005501357.1	XM_005501300.2
Aves	NCAPG	Corvus_brachyrhynchos	XP_017583014.1	XM_017727525.1
Aves	NCAPG	Corvus_moneduloides	XP_031963873.1	XM_032107982.1
Aves	NCAPG	Coturnix_japonica	XP_015718112.1	XM_015862626.2
Aves	NCAPG	Cuculus_canorus	XP_009568508.1	XM_009570213.1
Aves	NCAPG	Cygnus_atratus	XP_035424912.1	XM_035569019.1
Aves	NCAPG	Dryobates_pubescens	XP_009908748.1	XM_009910446.1
Aves	NCAPG	Egretta_garzetta	XP_009646327.1	XM_009648032.2
Aves	NCAPG	Eurypyga_helias	XP_010158915.1	XM_010160613.1
Aves	NCAPG	Ficedula_albicollis	XP_005045481.1	XM_005045424.1
Aves	NCAPG	Fulmarus_glacialis	XP_009578880.1	XM_009580585.1
Aves	NCAPG	Gallus_gallus	XP_040525157.1	XM_040669223.1
Aves	NCAPG	Geospiza_fortis	XP_030911316.1	XM_031055456.1
Aves	NCAPG	Haliaeetus_leucocephalus	XP_010575135.1	XM_010576833.1
Aves	NCAPG	Lagopus_leucura	XP_042727369.1	XM_042871435.1
Aves	NCAPG	Leptosomus_discolor	XP_009952330.1	XM_009954028.1
Aves	NCAPG	Lonchura_striata_domestica	XP_021410076.1	XM_021554401.1
Aves	NCAPG	Manacus_vitellinus	XP_008928617.2	XM_008930369.3
Aves	NCAPG	Meleagris_gallopavo	XP_010708660.1	XM_010710358.3
Aves	NCAPG	Melopsittacus_undulatus	XP_005148525.2	XM_005148468.3
Aves	NCAPG	Mesitornis_unicolor	XP_010179632.1	XM_010181330.1
Aves	NCAPG	Nestor_notabilis	XP_010012697.1	XM_010014395.1
Aves	NCAPG	Nipponia_nippon	XP_009468938.1	XM_009470663.1
Aves	NCAPG	Nothoprocta_perdicaria	XP_025908196.1	XM_026052411.1
Aves	NCAPG	Numida_meleagris	XP_021251601.1	XM_021395926.1
Aves	NCAPG	Opisthocomus_hoazin	XP_009932651.1	XM_009934349.1
Aves	NCAPG	Oxyura_jamaicensis	XP_035182025.1	XM_035326134.1
Aves	NCAPG	Parus_major	XP_015479765.1	XM_015624279.3
Aves	NCAPG	Phaethon_lepturus	XP_010280601.1	XM_010282299.1
Aves	NCAPG	Phasianus_colchicus	XP_031444278.1	XM_031588418.1
Aves	NCAPG	Pygoscelis_adeliae	XP_009322345.1	XM_009324070.1
Aves	NCAPG	Serinus_canaria	XP_009097946.1	XM_009099698.3
Aves	NCAPG	Strigops_habroptila	XP_030349075.1	XM_030493215.2
Aves	NCAPG	Struthio_camelus_australis	XP_009671731.1	XM_009673436.1
Aves	NCAPG	Taeniopygia_guttata	XP_002193643.3	XM_002193607.5
Aves	NCAPG	Tauraco_erythrolophus	XP_009978082.1	XM_009979780.1
Aves	NCAPG	Tinamus_guttatus	XP_010218857.1	XM_010220555.1
Aves	NCAPG	Tyto_alba	XP_032840452.1	XM_032984561.2
Aves	NCAPG	Zonotrichia_albicollis	XP_026647956.1	XM_026792155.1
Carnivora	NCAPG	Acinonyx_jubatus	XP_014937521.2	XM_015082035.2
Carnivora	NCAPG	Ailuropoda_melanoleuca	XP_002929771.2	XM_002929725.4
Carnivora	NCAPG	Callorhinus_ursinus	XP_025743303.1	XM_025887518.1
Carnivora	NCAPG	Canis_lupus_dingo	XP_025293583.1	XM_025437798.2
Carnivora	NCAPG	Enhydra_lutris_kenyoni	XP_022361996.1	XM_022506288.1
Carnivora	NCAPG	Eumetopias_jubatus	XP_027943571.1	XM_028087770.1
Carnivora	NCAPG	Felis_catus	XP_003985550.1	XM_003985501.5
Carnivora	NCAPG	Halichoerus_grypus	XP_035927986.1	XM_036072093.1
Carnivora	NCAPG	Hyaena_hyaena	XP_039074649.1	XM_039218718.1
Carnivora	NCAPG	Leptonychotes_weddellii	XP_030881666.1	XM_031025806.1
Carnivora	NCAPG	Lontra_canadensis	XP_032710341.1	XM_032854450.1
Carnivora	NCAPG	Mirounga_leonina	XP_034861131.1	XM_035005240.1
Carnivora	NCAPG	Mustela_erminea	XP_032189852.1	XM_032333961.1
Carnivora	NCAPG	Mustela_putorius_furo	XP_004773467.1	XM_004773410.2
Carnivora	NCAPG	Neomonachus_schauinslandi	XP_021535118.1	XM_021679443.2
Carnivora	NCAPG	Odobenus_rosmarus_divergens	XP_004410350.1	XM_004410293.2
Carnivora	NCAPG	Panthera_leo	XP_042792757.1	XM_042936823.1
Carnivora	NCAPG	Panthera_pardus	XP_019309168.1	XM_019453623.1
Carnivora	NCAPG	Panthera_tigris	XP_007093808.1	XM_007093746.3
Carnivora	NCAPG	Phoca_vitulina	XP_032255982.1	XM_032400091.1
Carnivora	NCAPG	Puma_concolor	XP_025777568.1	XM_025921783.1
Carnivora	NCAPG	Puma_yagouaroundi	XP_040343239.1	XM_040487305.1
Carnivora	NCAPG	Suricata_suricatta	XP_029804130.1	XM_029948270.1
Carnivora	NCAPG	Ursus_arctos_horribilis	XP_026370290.1	XM_026514505.2
Carnivora	NCAPG	Ursus_maritimus	XP_008684034.1	XM_008685812.2
Carnivora	NCAPG	Vulpes_lagopus	XP_041607148.1	XM_041751214.1
Carnivora	NCAPG	Vulpes_vulpes	XP_025852942.1	XM_025997157.1
Carnivora	NCAPG	Zalophus_californianus	XP_027453400.1	XM_027597599.2
Chiroptera	NCAPG	Artibeus_jamaicensis	XP_036988649.1	XM_037132754.1
Chiroptera	NCAPG	Desmodus_rotundus	XP_024429648.1	XM_024573880.1
Chiroptera	NCAPG	Eptesicus_fuscus	XP_008138396.1	XM_008140174.2
Chiroptera	NCAPG	Hipposideros_armiger	XP_019509780.1	XM_019654235.1
Chiroptera	NCAPG	Miniopterus_natalensis	XP_016055237.1	XM_016199751.1
Chiroptera	NCAPG	Molossus_molossus	XP_036107865.1	XM_036251972.1
Chiroptera	NCAPG	Myotis_lucifugus	XP_014316540.2	XM_014461054.2
Chiroptera	NCAPG	Myotis_myotis	XP_036185831.1	XM_036329938.1
Chiroptera	NCAPG	Phyllostomus_discolor	XP_028361534.1	XM_028505733.2
Chiroptera	NCAPG	Pteropus_vampyrus	XP_011363324.1	XM_011365022.2
Chiroptera	NCAPG	Rhinolophus_ferrumequinum	XP_032961788.1	XM_033105897.1
Chiroptera	NCAPG	Rousettus_aegyptiacus	XP_015976743.2	XM_016121257.2
Marsupialia	NCAPG	Dromiciops_gliroides	XP_043827733.1	XM_043971798.1
Marsupialia	NCAPG	Gracilinanus_agilis	XP_044537116.1	XM_044681181.1
Marsupialia	NCAPG	Monodelphis_domestica	XP_007497331.1	XM_007497269.2
Marsupialia	NCAPG	Phascolarctos_cinereus	XP_020848342.1	XM_020992683.1
Marsupialia	NCAPG	Sarcophilus_harrisii	XP_003773403.1	XM_003773355.4
Marsupialia	NCAPG	Trichosurus_vulpecula	XP_036620830.1	XM_036764935.1
Marsupialia	NCAPG	Vombatus_ursinus	XP_027691787.1	XM_027835986.1
Perissodactyla	NCAPG	Ceratotherium_simum_simum	XP_004432356.1	XM_004432299.2
Perissodactyla	NCAPG	Equus_asinus	XP_014694262.1	XM_014838776.2
Perissodactyla	NCAPG	Equus_caballus	XP_001917722.1	XM_001917687.5
Perissodactyla	NCAPG	Equus_przewalskii	XP_008505107.1	XM_008506885.1
Primates	NCAPG	Aotus_nancymaae	XP_012327783.1	XM_012472360.2
Primates	NCAPG	Callithrix_jacchus	XP_002745999.1	XM_002745953.5
Primates	NCAPG	Carlito_syrichta	XP_008056813.1	XM_008058622.2
Primates	NCAPG	Cebus_imitator	XP_017396066.1	XM_017540577.2
Primates	NCAPG	Cercocebus_atys	XP_011900742.1	XM_012045352.1
Primates	NCAPG	Chlorocebus_sabaeus	XP_008015984.2	XM_008017793.2
Primates	NCAPG	Gorilla_gorilla	XP_004038532.1	XM_004038484.3
Primates	NCAPG	Homo_sapiens	NP_071741.2	NM_022346.5
Primates	NCAPG	Hylobates_moloch	XP_031991391.1	XM_032135500.1
Primates	NCAPG	Macaca_fascicularis	XP_005554604.1	XM_005554547.2
Primates	NCAPG	Macaca_mulatta	XP_014993575.2	XM_015138089.2
Primates	NCAPG	Macaca_nemestrina	XP_011749805.1	XM_011751503.2
Primates	NCAPG	Mandrillus_leucophaeus	XP_011824870.1	XM_011969480.1
Primates	NCAPG	Microcebus_murinus	XP_012592962.1	XM_012737508.1
Primates	NCAPG	Nomascus_leucogenys	XP_003258566.1	XM_003258518.3
Primates	NCAPG	Otolemur_garnettii	XP_012662896.1	XM_012807442.2
Primates	NCAPG	Pan_paniscus	XP_008950408.1	XM_008952160.3
Primates	NCAPG	Pan_troglodytes	XP_016806887.1	XM_016951398.1
Primates	NCAPG	Papio_anubis	XP_009204844.1	XM_009206580.2
Primates	NCAPG	Piliocolobus_tephrosceles	XP_023062755.1	XM_023206987.1
Primates	NCAPG	Pongo_abelii	XP_009238109.1	XM_009239834.2
Primates	NCAPG	Propithecus_coquereli	XP_012493954.1	XM_012638500.1
Primates	NCAPG	Rhinopithecus_bieti	XP_017727257.1	XM_017871768.1
Primates	NCAPG	Rhinopithecus_roxellana	XP_030778697.1	XM_030922837.1
Primates	NCAPG	Saimiri_boliviensis	XP_003927513.1	XM_003927464.2
Primates	NCAPG	Sapajus_apella	XP_032129220.1	XM_032273329.1
Primates	NCAPG	Theropithecus_gelada	XP_025240997.1	XM_025385212.1
Primates	NCAPG	Trachypithecus_francoisi	XP_033069756.1	XM_033213865.1
Rodentia	NCAPG	Arvicanthis_niloticus	XP_034364289.1	XM_034508398.1
Rodentia	NCAPG	Arvicola_amphibius	XP_038170890.1	XM_038314962.1
Rodentia	NCAPG	Castor_canadensis	XP_020025767.1	XM_020170178.1
Rodentia	NCAPG	Cavia_porcellus	XP_023418774.1	XM_023563006.1
Rodentia	NCAPG	Chinchilla_lanigera	XP_005402550.1	XM_005402493.2
Rodentia	NCAPG	Cricetulus_griseus	XP_003506021.1	XM_003505973.5
Rodentia	NCAPG	Dipodomys_ordii	XP_012864613.1	XM_013009159.1
Rodentia	NCAPG	Fukomys_damarensis	XP_010640195.2	XM_010641893.3
Rodentia	NCAPG	Heterocephalus_glaber	XP_004847286.1	XM_004847229.3
Rodentia	NCAPG	Ictidomys_tridecemlineatus	XP_005318995.1	XM_005318938.3
Rodentia	NCAPG	Jaculus_jaculus	XP_004656138.1	XM_004656081.2
Rodentia	NCAPG	Marmota_flaviventris	XP_027794961.1	XM_027939160.1
Rodentia	NCAPG	Marmota_marmota_marmota	XP_015337467.1	XM_015481981.1
Rodentia	NCAPG	Meriones_unguiculatus	XP_021512939.1	XM_021657264.1
Rodentia	NCAPG	Mesocricetus_auratus	XP_005068851.2	XM_005068794.4
Rodentia	NCAPG	Microtus_ochrogaster	XP_005366060.1	XM_005366003.2
Rodentia	NCAPG	Mus_caroli	XP_021017541.1	XM_021161882.2
Rodentia	NCAPG	Mus_musculus	NP_062311.1	NM_019438.1
Rodentia	NCAPG	Mus_pahari	XP_021065968.1	XM_021210309.2
Rodentia	NCAPG	Nannospalax_galili	XP_008825082.1	XM_008826860.3
Rodentia	NCAPG	Octodon_degus	XP_004624601.1	XM_004624544.2
Rodentia	NCAPG	Onychomys_torridus	XP_036056145.1	XM_036200252.1
Rodentia	NCAPG	Peromyscus_leucopus	XP_028721718.1	XM_028865885.2
Rodentia	NCAPG	Peromyscus_maniculatus_bairdii	XP_006981702.1	XM_006981640.3
Rodentia	NCAPG	Rattus_norvegicus	XP_008768445.2	XM_008770223.3
Rodentia	NCAPG	Rattus_rattus	XP_032772098.1	XM_032916207.1
Rodentia	NCAPG	Urocitellus_parryii	XP_026259282.1	XM_026403497.1
Squamata	NCAPG	Anolis_carolinensis	XP_008109506.1	XM_008111299.2
Squamata	NCAPG	Crotalus_tigris	XP_039182449.1	XM_039326515.1
Squamata	NCAPG	Gekko_japonicus	XP_015281754.1	XM_015426268.1
Squamata	NCAPG	Lacerta_agilis	XP_033016065.1	XM_033160174.1
Squamata	NCAPG	Notechis_scutatus	XP_026534602.1	XM_026678817.1
Squamata	NCAPG	Pantherophis_guttatus	XP_034298631.1	XM_034442740.1
Squamata	NCAPG	Podarcis_muralis	XP_028599159.1	XM_028743326.1
Squamata	NCAPG	Pogona_vitticeps	XP_020665498.1	XM_020809839.1
Squamata	NCAPG	Protobothrops_mucrosquamatus	XP_015672041.1	XM_015816555.2
Squamata	NCAPG	Pseudonaja_textilis	XP_026555517.1	XM_026699732.1
Squamata	NCAPG	Python_bivittatus	XP_025021658.1	XM_025165890.1
Squamata	NCAPG	Thamnophis_elegans	XP_032080444.1	XM_032224553.1
Squamata	NCAPG	Zootoca_vivipara	XP_034967949.1	XM_035112058.1
Testudines	NCAPG	Chelonia_mydas	XP_037753941.1	XM_037898013.2
Testudines	NCAPG	Chelonoidis_abingdonii	XP_032656703.1	XM_032800812.1
Testudines	NCAPG	Chrysemys_picta	XP_005296231.1	XM_005296174.4
Testudines	NCAPG	Dermochelys_coriacea	XP_038256401.1	XM_038400473.2
Testudines	NCAPG	Gopherus_evgoodei	XP_030421267.1	XM_030565407.1
Testudines	NCAPG	Mauremys_reevesii	XP_039396802.1	XM_039540868.1
Testudines	NCAPG	Pelodiscus_sinensis	XP_006137054.1	XM_006136992.3
Testudines	NCAPG	Terrapene_carolina_triunguis	XP_026503799.1	XM_026648014.1
Testudines	NCAPG	Trachemys_scripta_elegans	XP_034628314.1	XM_034772423.1
Afrotheria	NCAPG2	Chrysochloris_asiatica	XP_006874492.1	XM_006874430.1
Afrotheria	NCAPG2	Echinops_telfairi	XP_004702393.1	XM_004702336.1
Afrotheria	NCAPG2	Loxodonta_africana	XP_003420777.1	XM_003420729.3
Afrotheria	NCAPG2	Orycteropus_afer_afer	XP_007950763.1	XM_007952572.2
Afrotheria	NCAPG2	Trichechus_manatus_latirostris	XP_004372821.1	XM_004372764.2
Amphibia	NCAPG2	Bufo_bufo	XP_040288770.1	XM_040432836.1
Amphibia	NCAPG2	Geotrypetes_seraphini	XP_033787484.1	XM_033931593.1
Amphibia	NCAPG2	Microcaecilia_unicolor	XP_030054579.1	XM_030198719.1
Amphibia	NCAPG2	Nanorana_parkeri	XP_018428250.1	XM_018572748.1
Amphibia	NCAPG2	Rana_temporaria	XP_040208628.1	XM_040352694.1
Amphibia	NCAPG2	Rhinatrema_bivittatum	XP_029444366.1	XM_029588506.1
Amphibia	NCAPG2	Xenopus_tropicalis	XP_002935219.2	XM_002935173.5
Artiodactyla	NCAPG2	Balaenoptera_acutorostrata_scammoni	XP_007165534.1	XM_007165472.2
Artiodactyla	NCAPG2	Bison_bison_bison	XP_010827553.1	XM_010829251.1
Artiodactyla	NCAPG2	Bos_indicus_x_Bos_taurus	XP_027394254.1	XM_027538453.1
Artiodactyla	NCAPG2	Bos_mutus	XP_005905973.1	XM_005905911.1
Artiodactyla	NCAPG2	Bubalus_bubalis	XP_006041873.1	XM_006041811.2
Artiodactyla	NCAPG2	Camelus_ferus	XP_032338857.1	XM_032482966.1
Artiodactyla	NCAPG2	Capra_hircus	XP_017902123.1	XM_018046634.1
Artiodactyla	NCAPG2	Cervus_elaphus	XP_043728401.1	XM_043872466.1
Artiodactyla	NCAPG2	Lipotes_vexillifer	XP_007464047.1	XM_007463985.1
Artiodactyla	NCAPG2	Monodon_monoceros	XP_029090100.1	XM_029234267.1
Artiodactyla	NCAPG2	Neophocaena_asiaeorientalis_asiaeorientalis	XP_024608952.1	XM_024753184.1
Artiodactyla	NCAPG2	Orcinus_orca	XP_004281284.1	XM_004281236.3
Artiodactyla	NCAPG2	Ovis_aries	XP_027824880.1	XM_027969079.2
Artiodactyla	NCAPG2	Physeter_catodon	XP_023985356.1	XM_024129588.2
Artiodactyla	NCAPG2	Sus_scrofa	XP_020934336.1	XM_021078677.1
Artiodactyla	NCAPG2	Tursiops_truncatus	XP_033719460.1	XM_033863569.1
Artiodactyla	NCAPG2	Vicugna_pacos	XP_006211342.1	XM_006211280.3
Aves	NCAPG2	Anas_platyrhynchos	XP_038031084.1	XM_038175156.1
Aves	NCAPG2	Anser_cygnoides_domesticus	XP_013041218.1	XM_013185764.1
Aves	NCAPG2	Aptenodytes_forsteri	XP_009276933.1	XM_009278658.2
Aves	NCAPG2	Aquila_chrysaetos_chrysaetos	XP_029866131.1	XM_030010271.2
Aves	NCAPG2	Aythya_fuligula	XP_032039283.1	XM_032183392.1
Aves	NCAPG2	Calidris_pugnax	XP_014800335.1	XM_014944849.1
Aves	NCAPG2	Calypte_anna	XP_030301371.1	XM_030445511.1
Aves	NCAPG2	Camarhynchus_parvulus	XP_030798956.1	XM_030943096.1
Aves	NCAPG2	Centrocercus_urophasianus	XP_042672867.1	XM_042816933.1
Aves	NCAPG2	Columba_livia	XP_013224579.1	XM_013369125.2
Aves	NCAPG2	Corvus_brachyrhynchos	XP_008627899.1	XM_008629677.2
Aves	NCAPG2	Corvus_moneduloides	XP_031955200.1	XM_032099309.1
Aves	NCAPG2	Coturnix_japonica	XP_032298874.1	XM_032442983.1
Aves	NCAPG2	Cuculus_canorus	XP_009556660.1	XM_009558365.1
Aves	NCAPG2	Cygnus_atratus	XP_035420218.1	XM_035564325.1
Aves	NCAPG2	Dromaius_novaehollandiae	XP_025958861.1	XM_026103076.1
Aves	NCAPG2	Dryobates_pubescens	XP_009896923.1	XM_009898621.1
Aves	NCAPG2	Egretta_garzetta	XP_035744298.1	XM_035888405.1
Aves	NCAPG2	Ficedula_albicollis	XP_005040843.1	XM_005040786.2
Aves	NCAPG2	Gallus_gallus	XP_040519849.1	XM_040663915.1
Aves	NCAPG2	Geospiza_fortis	XP_030917580.1	XM_031061720.1
Aves	NCAPG2	Haliaeetus_leucocephalus	XP_010584056.1	XM_010585754.1
Aves	NCAPG2	Lagopus_leucura	XP_042744741.1	XM_042888807.1
Aves	NCAPG2	Leptosomus_discolor	XP_009948820.1	XM_009950518.1
Aves	NCAPG2	Lonchura_striata_domestica	XP_021382245.1	XM_021526570.2
Aves	NCAPG2	Manacus_vitellinus	XP_029817703.1	XM_029961843.1
Aves	NCAPG2	Meleagris_gallopavo	XP_010710699.1	XM_010712397.2
Aves	NCAPG2	Melopsittacus_undulatus	XP_012986436.3	XM_013130982.3
Aves	NCAPG2	Nipponia_nippon	XP_009474270.1	XM_009475995.1
Aves	NCAPG2	Nothoprocta_perdicaria	XP_025908790.1	XM_026053005.1
Aves	NCAPG2	Numida_meleagris	XP_021243904.1	XM_021388229.1
Aves	NCAPG2	Opisthocomus_hoazin	XP_009943485.1	XM_009945183.1
Aves	NCAPG2	Oxyura_jamaicensis	XP_035175238.1	XM_035319347.1
Aves	NCAPG2	Parus_major	XP_015474580.1	XM_015619094.3
Aves	NCAPG2	Phasianus_colchicus	XP_031471830.1	XM_031615970.1
Aves	NCAPG2	Pygoscelis_adeliae	XP_009328160.1	XM_009329885.1
Aves	NCAPG2	Serinus_canaria	XP_018764737.1	XM_018909192.2
Aves	NCAPG2	Strigops_habroptila	XP_030359380.1	XM_030503520.1
Aves	NCAPG2	Struthio_camelus_australis	XP_009682229.1	XM_009683934.1
Aves	NCAPG2	Taeniopygia_guttata	XP_030120140.3	XM_030264280.3
Aves	NCAPG2	Tauraco_erythrolophus	XP_009988896.1	XM_009990594.1
Aves	NCAPG2	Tyto_alba	XP_032865631.2	XM_033009740.2
Aves	NCAPG2	Zonotrichia_albicollis	XP_005480541.1	XM_005480484.3
Carnivora	NCAPG2	Acinonyx_jubatus	XP_026906949.1	XM_027051148.1
Carnivora	NCAPG2	Ailuropoda_melanoleuca	XP_034496042.1	XM_034640151.1
Carnivora	NCAPG2	Callorhinus_ursinus	XP_025714914.1	XM_025859129.1
Carnivora	NCAPG2	Canis_lupus_dingo	XP_025305080.2	XM_025449295.2
Carnivora	NCAPG2	Enhydra_lutris_kenyoni	XP_022369614.1	XM_022513906.1
Carnivora	NCAPG2	Eumetopias_jubatus	XP_027948200.1	XM_028092399.1
Carnivora	NCAPG2	Felis_catus	XP_019681637.1	XM_019826078.2
Carnivora	NCAPG2	Halichoerus_grypus	XP_035922985.1	XM_036067092.1
Carnivora	NCAPG2	Hyaena_hyaena	XP_039111797.1	XM_039255866.1
Carnivora	NCAPG2	Leptonychotes_weddellii	XP_030881082.1	XM_031025222.1
Carnivora	NCAPG2	Lontra_canadensis	XP_032696067.1	XM_032840176.1
Carnivora	NCAPG2	Mirounga_leonina	XP_034885650.1	XM_035029759.1
Carnivora	NCAPG2	Mustela_erminea	XP_032159881.1	XM_032303990.1
Carnivora	NCAPG2	Mustela_putorius_furo	XP_012918709.1	XM_013063255.1
Carnivora	NCAPG2	Neomonachus_schauinslandi	XP_044775941.1	XM_044920006.1
Carnivora	NCAPG2	Odobenus_rosmarus_divergens	XP_004414655.1	XM_004414598.1
Carnivora	NCAPG2	Panthera_leo	XP_042783183.1	XM_042927249.1
Carnivora	NCAPG2	Panthera_pardus	XP_019280495.1	XM_019424950.1
Carnivora	NCAPG2	Panthera_tigris	XP_042832554.1	XM_042976620.1
Carnivora	NCAPG2	Phoca_vitulina	XP_032250279.1	XM_032394388.1
Carnivora	NCAPG2	Puma_concolor	XP_025785397.1	XM_025929612.1
Carnivora	NCAPG2	Puma_yagouaroundi	XP_040320511.1	XM_040464577.1
Carnivora	NCAPG2	Suricata_suricatta	XP_029776697.1	XM_029920837.1
Carnivora	NCAPG2	Ursus_arctos_horribilis	XP_026335021.1	XM_026479236.2
Carnivora	NCAPG2	Ursus_maritimus	XP_040499681.1	XM_040643747.1
Carnivora	NCAPG2	Vulpes_lagopus	XP_041606907.1	XM_041750973.1
Carnivora	NCAPG2	Vulpes_vulpes	XP_025849514.1	XM_025993729.1
Carnivora	NCAPG2	Zalophus_californianus	XP_027430238.2	XM_027574437.2
Chiroptera	NCAPG2	Artibeus_jamaicensis	XP_036987857.1	XM_037131962.1
Chiroptera	NCAPG2	Desmodus_rotundus	XP_024420288.1	XM_024564520.1
Chiroptera	NCAPG2	Eptesicus_fuscus	XP_008154681.1	XM_008156459.2
Chiroptera	NCAPG2	Hipposideros_armiger	XP_019514660.1	XM_019659115.1
Chiroptera	NCAPG2	Miniopterus_natalensis	XP_016052422.1	XM_016196936.1
Chiroptera	NCAPG2	Molossus_molossus	XP_036103385.1	XM_036247492.1
Chiroptera	NCAPG2	Myotis_lucifugus	XP_014304759.1	XM_014449273.2
Chiroptera	NCAPG2	Myotis_myotis	XP_036211325.1	XM_036355432.1
Chiroptera	NCAPG2	Phyllostomus_discolor	XP_035866980.1	XM_036011087.1
Chiroptera	NCAPG2	Pteropus_vampyrus	XP_023379365.1	XM_023523597.1
Chiroptera	NCAPG2	Rhinolophus_ferrumequinum	XP_032954652.1	XM_033098761.1
Chiroptera	NCAPG2	Rousettus_aegyptiacus	XP_016016454.2	XM_016160968.2
Marsupialia	NCAPG2	Dromiciops_gliroides	XP_043823670.1	XM_043967735.1
Marsupialia	NCAPG2	Gracilinanus_agilis	XP_044533723.1	XM_044677788.1
Marsupialia	NCAPG2	Monodelphis_domestica	XP_007504750.1	XM_007504688.2
Marsupialia	NCAPG2	Phascolarctos_cinereus	XP_020846005.1	XM_020990346.1
Marsupialia	NCAPG2	Sarcophilus_harrisii	XP_023360784.1	XM_023505016.2
Marsupialia	NCAPG2	Trichosurus_vulpecula	XP_036616095.1	XM_036760200.1
Marsupialia	NCAPG2	Vombatus_ursinus	XP_027696703.1	XM_027840902.1
Perissodactyla	NCAPG2	Ceratotherium_simum_simum	XP_004430634.1	XM_004430577.2
Perissodactyla	NCAPG2	Equus_asinus	XP_014685975.1	XM_014830489.2
Perissodactyla	NCAPG2	Equus_caballus	XP_001915140.1	XM_001915105.4
Perissodactyla	NCAPG2	Equus_przewalskii	XP_008535372.1	XM_008537150.1
Primates	NCAPG2	Aotus_nancymaae	XP_012300742.1	XM_012445319.2
Primates	NCAPG2	Callithrix_jacchus	XP_035110140.1	XM_035254249.1
Primates	NCAPG2	Carlito_syrichta	XP_021572812.1	XM_021717137.1
Primates	NCAPG2	Cebus_imitator	XP_017374866.1	XM_017519377.2
Primates	NCAPG2	Cercocebus_atys	XP_011927694.1	XM_012072304.1
Primates	NCAPG2	Chlorocebus_sabaeus	XP_007981846.2	XM_007983655.2
Primates	NCAPG2	Gorilla_gorilla	XP_004046607.1	XM_004046559.3
Primates	NCAPG2	Homo_sapiens	NP_001268861.1	NM_001281932.2
Primates	NCAPG2	Hylobates_moloch	XP_032609134.1	XM_032753243.1
Primates	NCAPG2	Macaca_fascicularis	XP_005551342.1	XM_005551285.2
Primates	NCAPG2	Macaca_mulatta	NP_001245077.1	NM_001258148.1
Primates	NCAPG2	Macaca_nemestrina	XP_011728236.2	XM_011729934.2
Primates	NCAPG2	Mandrillus_leucophaeus	XP_011845583.1	XM_011990193.1
Primates	NCAPG2	Microcebus_murinus	XP_012641732.1	XM_012786278.1
Primates	NCAPG2	Nomascus_leucogenys	XP_030682235.1	XM_030826375.1
Primates	NCAPG2	Otolemur_garnettii	XP_023364034.1	XM_023508266.1
Primates	NCAPG2	Pan_paniscus	XP_003816383.1	XM_003816335.3
Primates	NCAPG2	Pan_troglodytes	XP_016814002.1	XM_016958513.2
Primates	NCAPG2	Papio_anubis	XP_003896983.2	XM_003896934.3
Primates	NCAPG2	Piliocolobus_tephrosceles	XP_026307293.1	XM_026451508.1
Primates	NCAPG2	Pongo_abelii	XP_024105853.1	XM_024250085.1
Primates	NCAPG2	Propithecus_coquereli	XP_012513557.1	XM_012658103.1
Primates	NCAPG2	Rhinopithecus_bieti	XP_017717166.1	XM_017861677.1
Primates	NCAPG2	Rhinopithecus_roxellana	XP_030789063.1	XM_030933203.1
Primates	NCAPG2	Saimiri_boliviensis	XP_039328935.1	XM_039473001.1
Primates	NCAPG2	Sapajus_apella	XP_032100765.1	XM_032244874.1
Primates	NCAPG2	Theropithecus_gelada	XP_025236179.1	XM_025380394.1
Primates	NCAPG2	Trachypithecus_francoisi	XP_033048811.1	XM_033192920.1
Rodentia	NCAPG2	Arvicanthis_niloticus	XP_034344208.1	XM_034488317.1
Rodentia	NCAPG2	Arvicola_amphibius	XP_038192526.1	XM_038336598.1
Rodentia	NCAPG2	Castor_canadensis	XP_020040797.1	XM_020185208.1
Rodentia	NCAPG2	Cavia_porcellus	XP_013007769.1	XM_013152315.2
Rodentia	NCAPG2	Chinchilla_lanigera	XP_005414159.1	XM_005414102.2
Rodentia	NCAPG2	Cricetulus_griseus	XP_003506859.1	XM_003506811.4
Rodentia	NCAPG2	Dipodomys_ordii	XP_012889093.1	XM_013033639.1
Rodentia	NCAPG2	Fukomys_damarensis	XP_010639926.1	XM_010641624.2
Rodentia	NCAPG2	Heterocephalus_glaber	XP_012933535.1	XM_013078081.2
Rodentia	NCAPG2	Ictidomys_tridecemlineatus	XP_005341291.1	XM_005341234.4
Rodentia	NCAPG2	Jaculus_jaculus	XP_004672076.2	XM_004672019.2
Rodentia	NCAPG2	Marmota_flaviventris	XP_027779655.1	XM_027923854.1
Rodentia	NCAPG2	Marmota_marmota_marmota	XP_015357845.1	XM_015502359.1
Rodentia	NCAPG2	Meriones_unguiculatus	XP_021508746.1	XM_021653071.1
Rodentia	NCAPG2	Mesocricetus_auratus	XP_005084516.1	XM_005084459.4
Rodentia	NCAPG2	Microtus_ochrogaster	XP_013202415.1	XM_013346961.2
Rodentia	NCAPG2	Mus_caroli	XP_021035307.1	XM_021179648.1
Rodentia	NCAPG2	Mus_musculus	NP_598523.3	NM_133762.4
Rodentia	NCAPG2	Mus_pahari	XP_021058031.1	XM_021202372.2
Rodentia	NCAPG2	Nannospalax_galili	XP_008831281.1	XM_008833059.3
Rodentia	NCAPG2	Octodon_degus	XP_023568537.1	XM_023712769.1
Rodentia	NCAPG2	Onychomys_torridus	XP_036062559.1	XM_036206666.1
Rodentia	NCAPG2	Peromyscus_leucopus	XP_028736755.1	XM_028880922.2
Rodentia	NCAPG2	Peromyscus_maniculatus_bairdii	XP_006988359.1	XM_006988297.3
Rodentia	NCAPG2	Rattus_norvegicus	XP_343125.5	XM_343124.9
Rodentia	NCAPG2	Rattus_rattus	XP_032764244.1	XM_032908353.1
Squamata	NCAPG2	Anolis_carolinensis	XP_003221981.2	XM_003221933.2
Squamata	NCAPG2	Crotalus_tigris	XP_039204522.1	XM_039348588.1
Squamata	NCAPG2	Gekko_japonicus	XP_015284471.1	XM_015428985.1
Squamata	NCAPG2	Lacerta_agilis	XP_033021012.1	XM_033165121.1
Squamata	NCAPG2	Notechis_scutatus	XP_026536708.1	XM_026680923.1
Squamata	NCAPG2	Pantherophis_guttatus	XP_034257762.1	XM_034401871.1
Squamata	NCAPG2	Podarcis_muralis	XP_028606689.1	XM_028750856.1
Squamata	NCAPG2	Pogona_vitticeps	XP_020635366.1	XM_020779707.1
Squamata	NCAPG2	Protobothrops_mucrosquamatus	XP_015666969.1	XM_015811483.1
Squamata	NCAPG2	Pseudonaja_textilis	XP_026574112.1	XM_026718327.1
Squamata	NCAPG2	Python_bivittatus	XP_025028871.1	XM_025173103.1
Squamata	NCAPG2	Thamnophis_elegans	XP_032090653.1	XM_032234762.1
Squamata	NCAPG2	Zootoca_vivipara	XP_034984741.1	XM_035128850.1
Testudines	NCAPG2	Chelonia_mydas	XP_007054176.2	XM_007054114.4
Testudines	NCAPG2	Chelonoidis_abingdonii	XP_032662235.1	XM_032806344.1
Testudines	NCAPG2	Dermochelys_coriacea	XP_038247843.1	XM_038391915.2
Testudines	NCAPG2	Gopherus_evgoodei	XP_030405969.1	XM_030550109.1
Testudines	NCAPG2	Mauremys_reevesii	XP_039381772.1	XM_039525838.1
Testudines	NCAPG2	Pelodiscus_sinensis	XP_025043667.1	XM_025187882.1
Testudines	NCAPG2	Terrapene_carolina_triunguis	XP_029767499.1	XM_029911639.1
Testudines	NCAPG2	Trachemys_scripta_elegans	XP_034615904.1	XM_034760013.1
Afrotheria	NCAPH	Chrysochloris_asiatica	XP_006873590.1	XM_006873528.1
Afrotheria	NCAPH	Echinops_telfairi	XP_004704417.3	XM_004704360.3
Afrotheria	NCAPH	Elephantulus_edwardii	XP_006900758.1	XM_006900696.1
Afrotheria	NCAPH	Loxodonta_africana	XP_003422070.2	XM_003422022.2
Afrotheria	NCAPH	Orycteropus_afer_afer	XP_007957628.2	XM_007959437.2
Afrotheria	NCAPH	Trichechus_manatus_latirostris	XP_004369398.2	XM_004369341.2
Amphibia	NCAPH	Bufo_bufo	XP_040270418.1	XM_040414484.1
Amphibia	NCAPH	Geotrypetes_seraphini	XP_033803511.1	XM_033947620.1
Amphibia	NCAPH	Microcaecilia_unicolor	XP_030058345.1	XM_030202485.1
Amphibia	NCAPH	Nanorana_parkeri	XP_018428414.1	XM_018572912.1
Amphibia	NCAPH	Rana_temporaria	XP_040201870.1	XM_040345936.1
Amphibia	NCAPH	Xenopus_tropicalis	NP_001007981.3	NM_001007980.3
Artiodactyla	NCAPH	Balaenoptera_acutorostrata_scammoni	XP_007197403.1	XM_007197341.1
Artiodactyla	NCAPH	Bison_bison_bison	XP_010827890.1	XM_010829588.1
Artiodactyla	NCAPH	Bos_indicus_x_Bos_taurus	XP_027410374.1	XM_027554573.1
Artiodactyla	NCAPH	Bos_mutus	XP_005891674.1	XM_005891612.1
Artiodactyla	NCAPH	Bubalus_bubalis	XP_006059922.2	XM_006059860.2
Artiodactyla	NCAPH	Camelus_ferus	XP_006177683.1	XM_006177621.3
Artiodactyla	NCAPH	Capra_hircus	XP_017910337.1	XM_018054848.1
Artiodactyla	NCAPH	Cervus_elaphus	XP_043774650.1	XM_043918715.1
Artiodactyla	NCAPH	Lipotes_vexillifer	XP_007470248.1	XM_007470186.1
Artiodactyla	NCAPH	Monodon_monoceros	XP_029087914.1	XM_029232081.1
Artiodactyla	NCAPH	Neophocaena_asiaeorientalis_asiaeorientalis	XP_024599783.1	XM_024744015.1
Artiodactyla	NCAPH	Orcinus_orca	XP_033257787.1	XM_033401896.1
Artiodactyla	NCAPH	Ovis_aries	XP_014950003.1	XM_015094517.3
Artiodactyla	NCAPH	Physeter_catodon	XP_007118546.2	XM_007118484.3
Artiodactyla	NCAPH	Sus_scrofa	XP_020942752.1	XM_021087093.1
Artiodactyla	NCAPH	Tursiops_truncatus	XP_019786671.1	XM_019931112.2
Artiodactyla	NCAPH	Vicugna_pacos	XP_006203924.1	XM_006203862.3
Aves	NCAPH	Acanthisitta_chloris	XP_009069951.1	XM_009071703.1
Aves	NCAPH	Anas_platyrhynchos	XP_038022954.1	XM_038167026.1
Aves	NCAPH	Anser_cygnoides_domesticus	XP_013054703.1	XM_013199249.1
Aves	NCAPH	Apaloderma_vittatum	XP_009874818.1	XM_009876516.1
Aves	NCAPH	Aptenodytes_forsteri	XP_009283067.1	XM_009284792.2
Aves	NCAPH	Aquila_chrysaetos_chrysaetos	XP_029891867.1	XM_030036007.2
Aves	NCAPH	Aythya_fuligula	XP_032060087.1	XM_032204196.1
Aves	NCAPH	Calidris_pugnax	XP_014800951.1	XM_014945465.1
Aves	NCAPH	Calypte_anna	XP_030319797.1	XM_030463937.1
Aves	NCAPH	Camarhynchus_parvulus	XP_030820184.1	XM_030964324.1
Aves	NCAPH	Centrocercus_urophasianus	XP_042688786.1	XM_042832852.1
Aves	NCAPH	Chlamydotis_macqueenii	XP_010119198.1	XM_010120896.1
Aves	NCAPH	Columba_livia	XP_005505306.1	XM_005505249.3
Aves	NCAPH	Corvus_moneduloides	XP_031948194.1	XM_032092303.1
Aves	NCAPH	Coturnix_japonica	XP_015738367.1	XM_015882881.2
Aves	NCAPH	Cuculus_canorus	XP_009567968.1	XM_009569673.1
Aves	NCAPH	Cygnus_atratus	XP_035424677.1	XM_035568784.1
Aves	NCAPH	Dryobates_pubescens	XP_009896135.1	XM_009897833.1
Aves	NCAPH	Egretta_garzetta	XP_035754781.1	XM_035898888.1
Aves	NCAPH	Eurypyga_helias	XP_010153629.1	XM_010155327.1
Aves	NCAPH	Ficedula_albicollis	XP_016159097.1	XM_016303611.1
Aves	NCAPH	Fulmarus_glacialis	XP_009586097.1	XM_009587802.1
Aves	NCAPH	Gallus_gallus	XP_024998548.2	XM_025142780.2
Aves	NCAPH	Gavia_stellata	XP_009816008.1	XM_009817706.1
Aves	NCAPH	Geospiza_fortis	XP_030920982.1	XM_031065122.1
Aves	NCAPH	Haliaeetus_leucocephalus	XP_010561154.1	XM_010562852.1
Aves	NCAPH	Lagopus_leucura	XP_042742278.1	XM_042886344.1
Aves	NCAPH	Leptosomus_discolor	XP_009956185.1	XM_009957883.1
Aves	NCAPH	Lonchura_striata_domestica	XP_021407293.1	XM_021551618.2
Aves	NCAPH	Manacus_vitellinus	XP_008927417.1	XM_008929169.3
Aves	NCAPH	Meleagris_gallopavo	XP_010721458.1	XM_010723156.3
Aves	NCAPH	Melopsittacus_undulatus	XP_033926513.1	XM_034070622.1
Aves	NCAPH	Nestor_notabilis	XP_010010648.1	XM_010012346.1
Aves	NCAPH	Nothoprocta_perdicaria	XP_025899530.1	XM_026043745.1
Aves	NCAPH	Numida_meleagris	XP_021230713.1	XM_021375038.1
Aves	NCAPH	Opisthocomus_hoazin	XP_009942394.1	XM_009944092.1
Aves	NCAPH	Oxyura_jamaicensis	XP_035201124.1	XM_035345233.1
Aves	NCAPH	Parus_major	XP_033367584.1	XM_033511693.1
Aves	NCAPH	Phaethon_lepturus	XP_010293243.1	XM_010294941.1
Aves	NCAPH	Phalacrocorax_carbo	XP_009511767.1	XM_009513472.1
Aves	NCAPH	Phasianus_colchicus	XP_031458005.1	XM_031602145.1
Aves	NCAPH	Pygoscelis_adeliae	XP_009322548.1	XM_009324273.1
Aves	NCAPH	Serinus_canaria	XP_030089290.1	XM_030233430.1
Aves	NCAPH	Strigops_habroptila	XP_030365910.1	XM_030510050.1
Aves	NCAPH	Struthio_camelus_australis	XP_009683503.1	XM_009685208.1
Aves	NCAPH	Taeniopygia_guttata	XP_032608352.2	XM_032752461.2
Aves	NCAPH	Tauraco_erythrolophus	XP_009989847.1	XM_009991545.1
Aves	NCAPH	Tyto_alba	XP_009972198.2	XM_009973896.3
Carnivora	NCAPH	Acinonyx_jubatus	XP_014928935.1	XM_015073449.2
Carnivora	NCAPH	Ailuropoda_melanoleuca	XP_011232190.1	XM_011233888.3
Carnivora	NCAPH	Callorhinus_ursinus	XP_025723929.1	XM_025868144.1
Carnivora	NCAPH	Canis_lupus_dingo	XP_035556420.1	XM_035700527.1
Carnivora	NCAPH	Enhydra_lutris_kenyoni	XP_022376132.1	XM_022520424.1
Carnivora	NCAPH	Eumetopias_jubatus	XP_027973091.1	XM_028117290.1
Carnivora	NCAPH	Felis_catus	XP_006930395.1	XM_006930333.3
Carnivora	NCAPH	Halichoerus_grypus	XP_035921030.1	XM_036065137.1
Carnivora	NCAPH	Hyaena_hyaena	XP_039087656.1	XM_039231725.1
Carnivora	NCAPH	Leptonychotes_weddellii	XP_030881460.1	XM_031025600.1
Carnivora	NCAPH	Lontra_canadensis	XP_032699761.1	XM_032843870.1
Carnivora	NCAPH	Mirounga_leonina	XP_034856892.1	XM_035001001.1
Carnivora	NCAPH	Mustela_erminea	XP_032208724.1	XM_032352833.1
Carnivora	NCAPH	Mustela_putorius_furo	XP_012900480.1	XM_013045026.1
Carnivora	NCAPH	Neomonachus_schauinslandi	XP_044774652.1	XM_044918717.1
Carnivora	NCAPH	Odobenus_rosmarus_divergens	XP_004399889.1	XM_004399832.1
Carnivora	NCAPH	Panthera_leo	XP_042789055.1	XM_042933121.1
Carnivora	NCAPH	Panthera_pardus	XP_019301777.1	XM_019446232.1
Carnivora	NCAPH	Panthera_tigris	XP_007082443.2	XM_007082381.2
Carnivora	NCAPH	Phoca_vitulina	XP_032267027.1	XM_032411136.1
Carnivora	NCAPH	Puma_concolor	XP_025783065.1	XM_025927280.1
Carnivora	NCAPH	Puma_yagouaroundi	XP_040352573.1	XM_040496639.1
Carnivora	NCAPH	Suricata_suricatta	XP_029793727.1	XM_029937867.1
Carnivora	NCAPH	Ursus_arctos_horribilis	XP_026335606.1	XM_026479821.2
Carnivora	NCAPH	Ursus_maritimus	XP_008698404.1	XM_008700182.2
Carnivora	NCAPH	Vulpes_lagopus	XP_041612249.1	XM_041756315.1
Carnivora	NCAPH	Vulpes_vulpes	XP_025850098.1	XM_025994313.1
Carnivora	NCAPH	Zalophus_californianus	XP_027479811.1	XM_027624010.2
Chiroptera	NCAPH	Artibeus_jamaicensis	XP_037022218.1	XM_037166323.1
Chiroptera	NCAPH	Desmodus_rotundus	XP_024427626.1	XM_024571858.1
Chiroptera	NCAPH	Eptesicus_fuscus	XP_027988415.1	XM_028132614.1
Chiroptera	NCAPH	Hipposideros_armiger	XP_019515543.1	XM_019659998.1
Chiroptera	NCAPH	Miniopterus_natalensis	XP_016074729.1	XM_016219243.1
Chiroptera	NCAPH	Molossus_molossus	XP_036119209.1	XM_036263316.1
Chiroptera	NCAPH	Myotis_lucifugus	XP_023599875.1	XM_023744107.1
Chiroptera	NCAPH	Myotis_myotis	XP_036158115.1	XM_036302222.1
Chiroptera	NCAPH	Phyllostomus_discolor	XP_028371333.1	XM_028515532.2
Chiroptera	NCAPH	Pteropus_vampyrus	XP_011380306.2	XM_011382004.2
Chiroptera	NCAPH	Rhinolophus_ferrumequinum	XP_032956848.1	XM_033100957.1
Chiroptera	NCAPH	Rousettus_aegyptiacus	XP_015998416.2	XM_016142930.2
Marsupialia	NCAPH	Dromiciops_gliroides	XP_043837242.1	XM_043981307.1
Marsupialia	NCAPH	Gracilinanus_agilis	XP_044516729.1	XM_044660794.1
Marsupialia	NCAPH	Monodelphis_domestica	XP_007476595.1	XM_007476533.2
Marsupialia	NCAPH	Phascolarctos_cinereus	XP_020844187.1	XM_020988528.1
Marsupialia	NCAPH	Sarcophilus_harrisii	XP_003758127.1	XM_003758079.4
Marsupialia	NCAPH	Trichosurus_vulpecula	XP_036608053.1	XM_036752158.1
Marsupialia	NCAPH	Vombatus_ursinus	XP_027709768.1	XM_027853967.1
Primates	NCAPH	Aotus_nancymaae	XP_012292226.1	XM_012436803.1
Primates	NCAPH	Callithrix_jacchus	XP_008978311.2	XM_008980063.3
Primates	NCAPH	Carlito_syrichta	XP_008057218.2	XM_008059027.2
Primates	NCAPH	Cebus_imitator	XP_017379614.1	XM_017524125.2
Primates	NCAPH	Cercocebus_atys	XP_011911138.1	XM_012055748.1
Primates	NCAPH	Chlorocebus_sabaeus	XP_008006165.1	XM_008007974.2
Primates	NCAPH	Gorilla_gorilla	XP_004031474.3	XM_004031426.3
Primates	NCAPH	Homo_sapiens	NP_001268640.1	NM_001281711.2
Primates	NCAPH	Hylobates_moloch	XP_032033163.1	XM_032177272.1
Primates	NCAPH	Macaca_fascicularis	XP_015288665.1	XM_015433179.1
Primates	NCAPH	Macaca_mulatta	XP_028687984.1	XM_028832151.1
Primates	NCAPH	Macaca_nemestrina	XP_011754125.1	XM_011755823.1
Primates	NCAPH	Mandrillus_leucophaeus	XP_011825072.1	XM_011969682.1
Primates	NCAPH	Microcebus_murinus	XP_012642361.1	XM_012786907.1
Primates	NCAPH	Nomascus_leucogenys	XP_030683606.1	XM_030827746.1
Primates	NCAPH	Otolemur_garnettii	XP_012666477.1	XM_012811023.2
Primates	NCAPH	Pan_paniscus	XP_003805784.1	XM_003805736.3
Primates	NCAPH	Pan_troglodytes	XP_001148661.1	XM_001148661.4
Primates	NCAPH	Papio_anubis	XP_031511369.1	XM_031655509.1
Primates	NCAPH	Piliocolobus_tephrosceles	XP_023067247.1	XM_023211479.3
Primates	NCAPH	Pongo_abelii	XP_002811702.4	XM_002811656.4
Primates	NCAPH	Propithecus_coquereli	XP_012497337.1	XM_012641883.1
Primates	NCAPH	Rhinopithecus_bieti	XP_017715963.1	XM_017860474.1
Primates	NCAPH	Rhinopithecus_roxellana	XP_030776393.1	XM_030920533.1
Primates	NCAPH	Saimiri_boliviensis	XP_003941317.1	XM_003941268.3
Primates	NCAPH	Sapajus_apella	XP_032111187.1	XM_032255296.1
Primates	NCAPH	Theropithecus_gelada	XP_025210511.1	XM_025354726.1
Primates	NCAPH	Trachypithecus_francoisi	XP_033094750.1	XM_033238859.1
Rodentia	NCAPH	Arvicanthis_niloticus	XP_034351214.1	XM_034495323.1
Rodentia	NCAPH	Arvicola_amphibius	XP_038186893.1	XM_038330965.2
Rodentia	NCAPH	Castor_canadensis	XP_020014233.1	XM_020158644.1
Rodentia	NCAPH	Cavia_porcellus	XP_013009927.1	XM_013154473.1
Rodentia	NCAPH	Chinchilla_lanigera	XP_005400720.1	XM_005400663.2
Rodentia	NCAPH	Cricetulus_griseus	XP_007616358.1	XM_007618168.4
Rodentia	NCAPH	Dipodomys_ordii	XP_012875206.1	XM_013019752.1
Rodentia	NCAPH	Fukomys_damarensis	XP_010636435.1	XM_010638133.2
Rodentia	NCAPH	Heterocephalus_glaber	XP_004844418.2	XM_004844361.2
Rodentia	NCAPH	Ictidomys_tridecemlineatus	XP_040126677.1	XM_040270743.1
Rodentia	NCAPH	Jaculus_jaculus	XP_012807926.1	XM_012952472.1
Rodentia	NCAPH	Marmota_flaviventris	XP_027775571.1	XM_027919770.1
Rodentia	NCAPH	Marmota_marmota_marmota	XP_015355216.1	XM_015499730.1
Rodentia	NCAPH	Meriones_unguiculatus	XP_021512751.1	XM_021657076.1
Rodentia	NCAPH	Mesocricetus_auratus	XP_040602176.1	XM_040746242.1
Rodentia	NCAPH	Microtus_ochrogaster	XP_005364482.1	XM_005364425.3
Rodentia	NCAPH	Mus_caroli	XP_021007289.1	XM_021151630.1
Rodentia	NCAPH	Mus_musculus	NP_659067.2	NM_144818.3
Rodentia	NCAPH	Mus_pahari	XP_021049192.1	XM_021193533.2
Rodentia	NCAPH	Nannospalax_galili	XP_017654810.1	XM_017799321.2
Rodentia	NCAPH	Octodon_degus	XP_023573222.1	XM_023717454.1
Rodentia	NCAPH	Onychomys_torridus	XP_036039116.1	XM_036183223.1
Rodentia	NCAPH	Peromyscus_leucopus	XP_028748567.1	XM_028892734.2
Rodentia	NCAPH	Peromyscus_maniculatus_bairdii	XP_042133004.1	XM_042277070.1
Rodentia	NCAPH	Rattus_rattus	XP_032760041.1	XM_032904150.1
Squamata	NCAPH	Anolis_carolinensis	XP_008120019.1	XM_008121812.2
Squamata	NCAPH	Crotalus_tigris	XP_039222827.1	XM_039366893.1
Squamata	NCAPH	Gekko_japonicus	XP_015276303.1	XM_015420817.1
Squamata	NCAPH	Lacerta_agilis	XP_033014911.1	XM_033159020.1
Squamata	NCAPH	Notechis_scutatus	XP_026544469.1	XM_026688684.1
Squamata	NCAPH	Pantherophis_guttatus	XP_034286659.1	XM_034430768.1
Squamata	NCAPH	Podarcis_muralis	XP_028596898.1	XM_028741065.1
Squamata	NCAPH	Pogona_vitticeps	XP_020635855.1	XM_020780196.1
Squamata	NCAPH	Protobothrops_mucrosquamatus	XP_015667023.1	XM_015811537.1
Squamata	NCAPH	Pseudonaja_textilis	XP_026571009.1	XM_026715224.1
Squamata	NCAPH	Python_bivittatus	XP_007430449.1	XM_007430387.3
Squamata	NCAPH	Thamnophis_elegans	XP_032084693.1	XM_032228802.1
Squamata	NCAPH	Zootoca_vivipara	XP_034973441.1	XM_035117550.1
Testudines	NCAPH	Chelonia_mydas	XP_037742386.1	XM_037886458.2
Testudines	NCAPH	Chelonoidis_abingdonii	XP_032619284.1	XM_032763393.1
Testudines	NCAPH	Chrysemys_picta	XP_023966245.1	XM_024110477.2
Testudines	NCAPH	Dermochelys_coriacea	XP_038240658.1	XM_038384730.2
Testudines	NCAPH	Gopherus_evgoodei	XP_030405369.1	XM_030549509.1
Testudines	NCAPH	Mauremys_reevesii	XP_039383989.1	XM_039528055.1
Testudines	NCAPH	Pelodiscus_sinensis	XP_006129009.1	XM_006128947.2
Testudines	NCAPH	Trachemys_scripta_elegans	XP_034617551.1	XM_034761660.1
Afrotheria	NCAPH2	Chrysochloris_asiatica	XP_006876450.1	XM_006876388.1
Afrotheria	NCAPH2	Echinops_telfairi	XP_030741553.1	XM_030885693.1
Afrotheria	NCAPH2	Elephantulus_edwardii	XP_006888076.1	XM_006888014.1
Afrotheria	NCAPH2	Loxodonta_africana	XP_010600626.1	XM_010602324.2
Afrotheria	NCAPH2	Orycteropus_afer_afer	XP_042638729.1	XM_042782795.1
Afrotheria	NCAPH2	Trichechus_manatus_latirostris	XP_023590408.1	XM_023734640.1
Amphibia	NCAPH2	Bufo_bufo	XP_040271689.1	XM_040415755.1
Amphibia	NCAPH2	Geotrypetes_seraphini	XP_033814037.1	XM_033958146.1
Amphibia	NCAPH2	Microcaecilia_unicolor	XP_030072971.1	XM_030217111.1
Amphibia	NCAPH2	Nanorana_parkeri	XP_018416252.1	XM_018560750.1
Amphibia	NCAPH2	Rana_temporaria	XP_040199112.1	XM_040343178.1
Amphibia	NCAPH2	Rhinatrema_bivittatum	XP_029471162.1	XM_029615302.1
Amphibia	NCAPH2	Xenopus_tropicalis	XP_012814617.2	XM_012959163.3
Artiodactyla	NCAPH2	Balaenoptera_acutorostrata_scammoni	XP_007189326.1	XM_007189264.2
Artiodactyla	NCAPH2	Bos_indicus_x_Bos_taurus	XP_027396194.1	XM_027540393.1
Artiodactyla	NCAPH2	Bos_mutus	XP_005903463.2	XM_005903401.2
Artiodactyla	NCAPH2	Bubalus_bubalis	XP_006066413.1	XM_006066351.2
Artiodactyla	NCAPH2	Camelus_ferus	XP_032348523.1	XM_032492632.1
Artiodactyla	NCAPH2	Capra_hircus	XP_017904478.1	XM_018048989.1
Artiodactyla	NCAPH2	Cervus_elaphus	XP_043737463.1	XM_043881528.1
Artiodactyla	NCAPH2	Lipotes_vexillifer	XP_007453942.1	XM_007453880.1
Artiodactyla	NCAPH2	Monodon_monoceros	XP_029061602.1	XM_029205769.1
Artiodactyla	NCAPH2	Neophocaena_asiaeorientalis_asiaeorientalis	XP_024593372.1	XM_024737604.1
Artiodactyla	NCAPH2	Orcinus_orca	XP_033261306.1	XM_033405415.1
Artiodactyla	NCAPH2	Ovis_aries	XP_027824086.1	XM_027968285.2
Artiodactyla	NCAPH2	Physeter_catodon	XP_028341847.1	XM_028486046.1
Artiodactyla	NCAPH2	Sus_scrofa	NP_001193292.1	NM_001206363.1
Artiodactyla	NCAPH2	Tursiops_truncatus	XP_033721616.1	XM_033865725.1
Artiodactyla	NCAPH2	Vicugna_pacos	XP_015101900.1	XM_015246414.1
Aves	NCAPH2	Anas_platyrhynchos	XP_038043953.1	XM_038188025.1
Aves	NCAPH2	Anser_cygnoides_domesticus	XP_013055436.1	XM_013199982.1
Aves	NCAPH2	Aquila_chrysaetos_chrysaetos	XP_029871622.1	XM_030015762.2
Aves	NCAPH2	Aythya_fuligula	XP_032053699.1	XM_032197808.1
Aves	NCAPH2	Calidris_pugnax	XP_014817433.1	XM_014961947.1
Aves	NCAPH2	Camarhynchus_parvulus	XP_030815797.1	XM_030959937.1
Aves	NCAPH2	Centrocercus_urophasianus	XP_042665193.1	XM_042809259.1
Aves	NCAPH2	Columba_livia	XP_021145861.1	XM_021290186.1
Aves	NCAPH2	Corvus_brachyrhynchos	XP_017594884.1	XM_017739395.1
Aves	NCAPH2	Corvus_moneduloides	XP_031962810.1	XM_032106919.1
Aves	NCAPH2	Coturnix_japonica	XP_015708917.1	XM_015853431.1
Aves	NCAPH2	Cygnus_atratus	XP_035425197.1	XM_035569304.1
Aves	NCAPH2	Dryobates_pubescens	XP_009904009.1	XM_009905707.1
Aves	NCAPH2	Egretta_garzetta	XP_035753503.1	XM_035897610.1
Aves	NCAPH2	Gallus_gallus	XP_040515836.1	XM_040659902.1
Aves	NCAPH2	Gavia_stellata	XP_009818397.1	XM_009820095.1
Aves	NCAPH2	Geospiza_fortis	XP_030921027.1	XM_031065167.1
Aves	NCAPH2	Haliaeetus_leucocephalus	XP_010564356.1	XM_010566054.1
Aves	NCAPH2	Lagopus_leucura	XP_042746985.1	XM_042891051.1
Aves	NCAPH2	Lonchura_striata_domestica	XP_031362409.1	XM_031506549.1
Aves	NCAPH2	Melopsittacus_undulatus	XP_033918778.1	XM_034062887.1
Aves	NCAPH2	Numida_meleagris	XP_021240027.1	XM_021384352.1
Aves	NCAPH2	Oxyura_jamaicensis	XP_035190869.1	XM_035334978.1
Aves	NCAPH2	Phasianus_colchicus	XP_031460916.1	XM_031605056.1
Aves	NCAPH2	Serinus_canaria	XP_030094315.1	XM_030238455.1
Aves	NCAPH2	Strigops_habroptila	XP_030327946.1	XM_030472086.1
Aves	NCAPH2	Struthio_camelus_australis	XP_009682861.1	XM_009684566.1
Aves	NCAPH2	Taeniopygia_guttata	XP_041576644.1	XM_041720710.1
Carnivora	NCAPH2	Acinonyx_jubatus	XP_026926149.1	XM_027070348.1
Carnivora	NCAPH2	Ailuropoda_melanoleuca	XP_034499463.1	XM_034643572.1
Carnivora	NCAPH2	Callorhinus_ursinus	XP_025714436.1	XM_025858651.1
Carnivora	NCAPH2	Canis_lupus_dingo	XP_025310978.1	XM_025455193.2
Carnivora	NCAPH2	Enhydra_lutris_kenyoni	XP_022374707.1	XM_022518999.1
Carnivora	NCAPH2	Eumetopias_jubatus	XP_027971353.1	XM_028115552.1
Carnivora	NCAPH2	Felis_catus	XP_019691334.1	XM_019835775.2
Carnivora	NCAPH2	Halichoerus_grypus	XP_035949448.1	XM_036093555.1
Carnivora	NCAPH2	Hyaena_hyaena	XP_039091874.1	XM_039235943.1
Carnivora	NCAPH2	Leptonychotes_weddellii	XP_030886115.1	XM_031030255.1
Carnivora	NCAPH2	Lontra_canadensis	XP_032738567.1	XM_032882676.1
Carnivora	NCAPH2	Mirounga_leonina	XP_034841871.1	XM_034985980.1
Carnivora	NCAPH2	Mustela_erminea	XP_032201637.1	XM_032345746.1
Carnivora	NCAPH2	Mustela_putorius_furo	XP_012902715.1	XM_013047261.1
Carnivora	NCAPH2	Neomonachus_schauinslandi	XP_044771235.1	XM_044915300.1
Carnivora	NCAPH2	Odobenus_rosmarus_divergens	XP_012421100.1	XM_012565646.1
Carnivora	NCAPH2	Panthera_leo	XP_042804169.1	XM_042948235.1
Carnivora	NCAPH2	Panthera_pardus	XP_019302866.1	XM_019447321.1
Carnivora	NCAPH2	Panthera_tigris	XP_042849571.1	XM_042993637.1
Carnivora	NCAPH2	Phoca_vitulina	XP_032272580.1	XM_032416689.1
Carnivora	NCAPH2	Puma_concolor	XP_025782829.1	XM_025927044.1
Carnivora	NCAPH2	Puma_yagouaroundi	XP_040346389.1	XM_040490455.1
Carnivora	NCAPH2	Suricata_suricatta	XP_029808981.1	XM_029953121.1
Carnivora	NCAPH2	Ursus_arctos_horribilis	XP_026335094.1	XM_026479309.2
Carnivora	NCAPH2	Ursus_maritimus	XP_040493710.1	XM_040637776.1
Carnivora	NCAPH2	Vulpes_lagopus	XP_041611375.1	XM_041755441.1
Carnivora	NCAPH2	Vulpes_vulpes	XP_025875609.1	XM_026019824.1
Carnivora	NCAPH2	Zalophus_californianus	XP_027450655.1	XM_027594854.1
Chiroptera	NCAPH2	Artibeus_jamaicensis	XP_037016080.1	XM_037160185.1
Chiroptera	NCAPH2	Desmodus_rotundus	XP_024435051.1	XM_024579283.1
Chiroptera	NCAPH2	Eptesicus_fuscus	XP_027986824.1	XM_028131023.1
Chiroptera	NCAPH2	Hipposideros_armiger	XP_019524115.1	XM_019668570.1
Chiroptera	NCAPH2	Miniopterus_natalensis	XP_016067170.1	XM_016211684.1
Chiroptera	NCAPH2	Molossus_molossus	XP_036134192.1	XM_036278299.1
Chiroptera	NCAPH2	Myotis_lucifugus	XP_023602974.1	XM_023747206.1
Chiroptera	NCAPH2	Myotis_myotis	XP_036167167.1	XM_036311274.1
Chiroptera	NCAPH2	Phyllostomus_discolor	XP_035875699.1	XM_036019806.1
Chiroptera	NCAPH2	Pteropus_vampyrus	XP_023381203.1	XM_023525435.1
Chiroptera	NCAPH2	Rhinolophus_ferrumequinum	XP_032972264.1	XM_033116373.1
Chiroptera	NCAPH2	Rousettus_aegyptiacus	XP_015980812.1	XM_016125326.2
Marsupialia	NCAPH2	Dromiciops_gliroides	XP_043821873.1	XM_043965938.1
Marsupialia	NCAPH2	Gracilinanus_agilis	XP_044535922.1	XM_044679987.1
Marsupialia	NCAPH2	Monodelphis_domestica	XP_016280903.1	XM_016425417.1
Marsupialia	NCAPH2	Phascolarctos_cinereus	XP_020838518.1	XM_020982859.1
Marsupialia	NCAPH2	Sarcophilus_harrisii	XP_003770858.1	XM_003770810.4
Marsupialia	NCAPH2	Trichosurus_vulpecula	XP_036614859.1	XM_036758964.1
Marsupialia	NCAPH2	Vombatus_ursinus	XP_027710192.1	XM_027854391.1
Perissodactyla	NCAPH2	Ceratotherium_simum_simum	XP_014648811.1	XM_014793325.1
Perissodactyla	NCAPH2	Equus_asinus	XP_044633034.1	XM_044777099.1
Perissodactyla	NCAPH2	Equus_caballus	XP_014592448.1	XM_014736962.2
Perissodactyla	NCAPH2	Equus_przewalskii	XP_008538885.1	XM_008540663.1
Primates	NCAPH2	Aotus_nancymaae	XP_012289795.1	XM_012434372.2
Primates	NCAPH2	Callithrix_jacchus	XP_035130567.1	XM_035274676.1
Primates	NCAPH2	Carlito_syrichta	XP_021563217.1	XM_021707542.1
Primates	NCAPH2	Cebus_imitator	XP_017360427.1	XM_017504938.2
Primates	NCAPH2	Cercocebus_atys	XP_011917788.1	XM_012062398.1
Primates	NCAPH2	Chlorocebus_sabaeus	XP_037863160.1	XM_038007232.1
Primates	NCAPH2	Homo_sapiens	NP_001171940.1	NM_001185011.2
Primates	NCAPH2	Hylobates_moloch	XP_031995114.1	XM_032139223.1
Primates	NCAPH2	Macaca_fascicularis	XP_005566939.1	XM_005566882.2
Primates	NCAPH2	Macaca_mulatta	XP_001112760.2	XM_001112760.4
Primates	NCAPH2	Macaca_nemestrina	XP_011753070.1	XM_011754768.1
Primates	NCAPH2	Mandrillus_leucophaeus	XP_011840962.1	XM_011985572.1
Primates	NCAPH2	Microcebus_murinus	XP_012644973.1	XM_012789519.2
Primates	NCAPH2	Nomascus_leucogenys	XP_030671119.1	XM_030815259.1
Primates	NCAPH2	Otolemur_garnettii	XP_012656658.1	XM_012801204.2
Primates	NCAPH2	Pan_paniscus	XP_034805031.1	XM_034949140.1
Primates	NCAPH2	Pan_troglodytes	XP_001142278.2	XM_001142278.5
Primates	NCAPH2	Papio_anubis	XP_003905804.1	XM_003905755.4
Primates	NCAPH2	Pongo_abelii	XP_002831351.2	XM_002831305.4
Primates	NCAPH2	Propithecus_coquereli	XP_012504211.1	XM_012648757.1
Primates	NCAPH2	Rhinopithecus_bieti	XP_017743588.1	XM_017888099.1
Primates	NCAPH2	Rhinopithecus_roxellana	XP_010353181.1	XM_010354879.2
Primates	NCAPH2	Saimiri_boliviensis	XP_003932832.1	XM_003932783.3
Primates	NCAPH2	Sapajus_apella	XP_032122182.1	XM_032266291.1
Primates	NCAPH2	Theropithecus_gelada	XP_025254630.1	XM_025398845.1
Primates	NCAPH2	Trachypithecus_francoisi	XP_033089306.1	XM_033233415.1
Rodentia	NCAPH2	Arvicanthis_niloticus	XP_034371922.1	XM_034516031.1
Rodentia	NCAPH2	Arvicola_amphibius	XP_038197204.1	XM_038341276.2
Rodentia	NCAPH2	Castor_canadensis	XP_020036730.1	XM_020181141.1
Rodentia	NCAPH2	Cavia_porcellus	XP_003461611.2	XM_003461563.4
Rodentia	NCAPH2	Chinchilla_lanigera	XP_005379636.1	XM_005379579.2
Rodentia	NCAPH2	Cricetulus_griseus	XP_003509610.1	XM_003509562.4
Rodentia	NCAPH2	Dipodomys_ordii	XP_012881258.1	XM_013025804.1
Rodentia	NCAPH2	Fukomys_damarensis	XP_010632541.1	XM_010634239.3
Rodentia	NCAPH2	Heterocephalus_glaber	XP_021114367.1	XM_021258708.1
Rodentia	NCAPH2	Ictidomys_tridecemlineatus	XP_005335050.1	XM_005334993.4
Rodentia	NCAPH2	Jaculus_jaculus	XP_004650474.1	XM_004650417.1
Rodentia	NCAPH2	Marmota_flaviventris	XP_027808974.1	XM_027953173.2
Rodentia	NCAPH2	Marmota_marmota_marmota	XP_015362396.1	XM_015506910.1
Rodentia	NCAPH2	Meriones_unguiculatus	XP_021494612.1	XM_021638937.1
Rodentia	NCAPH2	Mesocricetus_auratus	XP_005067152.1	XM_005067095.4
Rodentia	NCAPH2	Microtus_ochrogaster	XP_005354399.1	XM_005354342.3
Rodentia	NCAPH2	Mus_caroli	XP_021038378.1	XM_021182719.1
Rodentia	NCAPH2	Mus_musculus	NP_001258530.1	NM_001271601.1
Rodentia	NCAPH2	Mus_pahari	XP_021072012.1	XM_021216353.2
Rodentia	NCAPH2	Nannospalax_galili	XP_008832988.1	XM_008834766.1
Rodentia	NCAPH2	Octodon_degus	XP_004642484.1	XM_004642427.2
Rodentia	NCAPH2	Onychomys_torridus	XP_036063670.1	XM_036207777.1
Rodentia	NCAPH2	Peromyscus_leucopus	XP_028725022.1	XM_028869189.2
Rodentia	NCAPH2	Peromyscus_maniculatus_bairdii	XP_006976223.1	XM_006976161.3
Rodentia	NCAPH2	Rattus_norvegicus	XP_006242248.1	XM_006242186.4
Rodentia	NCAPH2	Rattus_rattus	XP_032775411.1	XM_032919520.1
Rodentia	NCAPH2	Urocitellus_parryii	XP_026269347.1	XM_026413562.1
Squamata	NCAPH2	Anolis_carolinensis	XP_008122885.1	XM_008124678.2
Squamata	NCAPH2	Crotalus_tigris	XP_039174625.1	XM_039318691.1
Squamata	NCAPH2	Gekko_japonicus	XP_015263344.1	XM_015407858.1
Squamata	NCAPH2	Lacerta_agilis	XP_033018979.1	XM_033163088.1
Squamata	NCAPH2	Podarcis_muralis	XP_028602157.1	XM_028746324.1
Squamata	NCAPH2	Pseudonaja_textilis	XP_026579150.1	XM_026723365.1
Squamata	NCAPH2	Python_bivittatus	XP_015746784.1	XM_015891298.2
Squamata	NCAPH2	Thamnophis_elegans	XP_032094203.1	XM_032238312.1
Squamata	NCAPH2	Zootoca_vivipara	XP_034984529.1	XM_035128638.1
Testudines	NCAPH2	Chelonia_mydas	XP_037745400.1	XM_037889472.2
Testudines	NCAPH2	Chelonoidis_abingdonii	XP_032637909.1	XM_032782018.1
Testudines	NCAPH2	Chrysemys_picta	XP_008172376.2	XM_008174154.3
Testudines	NCAPH2	Dermochelys_coriacea	XP_038247307.1	XM_038391379.2
Testudines	NCAPH2	Gopherus_evgoodei	XP_030392068.1	XM_030536208.1
Testudines	NCAPH2	Mauremys_reevesii	XP_039376091.1	XM_039520157.1
Testudines	NCAPH2	Pelodiscus_sinensis	XP_025043951.1	XM_025188166.1
Testudines	NCAPH2	Terrapene_carolina_triunguis	XP_026512191.1	XM_026656406.1
Testudines	NCAPH2	Trachemys_scripta_elegans	XP_034618969.1	XM_034763078.1
Afrotheria	NCBP1	Chrysochloris_asiatica	XP_006863201.1	XM_006863139.1
Afrotheria	NCBP1	Echinops_telfairi	XP_030743255.1	XM_030887395.1
Afrotheria	NCBP1	Elephantulus_edwardii	XP_006886931.1	XM_006886869.1
Afrotheria	NCBP1	Loxodonta_africana	XP_023400878.1	XM_023545110.1
Afrotheria	NCBP1	Orycteropus_afer_afer	XP_042637736.1	XM_042781802.1
Afrotheria	NCBP1	Trichechus_manatus_latirostris	XP_023583248.1	XM_023727480.1
Amphibia	NCBP1	Bufo_bufo	XP_040273221.1	XM_040417287.1
Amphibia	NCBP1	Geotrypetes_seraphini	XP_033772912.1	XM_033917021.1
Amphibia	NCBP1	Microcaecilia_unicolor	XP_030050317.1	XM_030194457.1
Amphibia	NCBP1	Nanorana_parkeri	XP_018410578.1	XM_018555076.1
Amphibia	NCBP1	Rana_temporaria	XP_040217018.1	XM_040361084.1
Amphibia	NCBP1	Rhinatrema_bivittatum	XP_029459473.1	XM_029603613.1
Amphibia	NCBP1	Xenopus_tropicalis	NP_001006788.1	NM_001006787.1
Artiodactyla	NCBP1	Balaenoptera_acutorostrata_scammoni	XP_007197100.1	XM_007197038.1
Artiodactyla	NCBP1	Bison_bison_bison	XP_010845366.1	XM_010847064.1
Artiodactyla	NCBP1	Bos_mutus	XP_005906037.1	XM_005905975.2
Artiodactyla	NCBP1	Bos_taurus	XP_010806295.1	XM_010807993.3
Artiodactyla	NCBP1	Bubalus_bubalis	XP_025137549.1	XM_025281764.1
Artiodactyla	NCBP1	Camelus_ferus	XP_032333925.1	XM_032478034.1
Artiodactyla	NCBP1	Capra_hircus	XP_017907689.1	XM_018052200.1
Artiodactyla	NCBP1	Cervus_elaphus	XP_043747102.1	XM_043891167.1
Artiodactyla	NCBP1	Monodon_monoceros	XP_029057537.1	XM_029201704.1
Artiodactyla	NCBP1	Neophocaena_asiaeorientalis_asiaeorientalis	XP_024590146.1	XM_024734378.1
Artiodactyla	NCBP1	Orcinus_orca	XP_012389067.2	XM_012533613.2
Artiodactyla	NCBP1	Ovis_aries	XP_004004282.1	XM_004004233.5
Artiodactyla	NCBP1	Physeter_catodon	XP_007110655.1	XM_007110593.3
Artiodactyla	NCBP1	Sus_scrofa	XP_020921959.1	XM_021066300.1
Artiodactyla	NCBP1	Tursiops_truncatus	XP_019804441.1	XM_019948882.2
Artiodactyla	NCBP1	Vicugna_pacos	XP_006204132.1	XM_006204070.3
Aves	NCBP1	Anas_platyrhynchos	XP_027302740.1	XM_027446939.2
Aves	NCBP1	Aptenodytes_forsteri	XP_019329150.1	XM_019473605.1
Aves	NCBP1	Aquila_chrysaetos_chrysaetos	XP_029860565.1	XM_030004705.2
Aves	NCBP1	Aythya_fuligula	XP_032061585.1	XM_032205694.1
Aves	NCBP1	Calidris_pugnax	XP_014814704.1	XM_014959218.1
Aves	NCBP1	Calypte_anna	XP_030323518.1	XM_030467658.1
Aves	NCBP1	Camarhynchus_parvulus	XP_030824732.1	XM_030968872.1
Aves	NCBP1	Centrocercus_urophasianus	XP_042685443.1	XM_042829509.1
Aves	NCBP1	Columba_livia	XP_021154145.1	XM_021298470.1
Aves	NCBP1	Corvus_brachyrhynchos	XP_017590867.1	XM_017735378.1
Aves	NCBP1	Corvus_moneduloides	XP_031952181.1	XM_032096290.1
Aves	NCBP1	Coturnix_japonica	XP_015705447.1	XM_015849961.2
Aves	NCBP1	Cuculus_canorus	XP_009559483.1	XM_009561188.1
Aves	NCBP1	Cygnus_atratus	XP_035418919.1	XM_035563026.1
Aves	NCBP1	Dromaius_novaehollandiae	XP_025966954.1	XM_026111169.1
Aves	NCBP1	Dryobates_pubescens	XP_009898670.1	XM_009900368.1
Aves	NCBP1	Egretta_garzetta	XP_035758200.1	XM_035902307.1
Aves	NCBP1	Gallus_gallus	NP_001026611.1	NM_001031440.1
Aves	NCBP1	Geospiza_fortis	XP_005425079.1	XM_005425022.3
Aves	NCBP1	Haliaeetus_leucocephalus	XP_010576466.1	XM_010578164.1
Aves	NCBP1	Lagopus_leucura	XP_042738822.1	XM_042882888.1
Aves	NCBP1	Lonchura_striata_domestica	XP_021392797.1	XM_021537122.2
Aves	NCBP1	Manacus_vitellinus	XP_029821262.1	XM_029965402.1
Aves	NCBP1	Meleagris_gallopavo	XP_031413256.1	XM_031557396.1
Aves	NCBP1	Melopsittacus_undulatus	XP_033928531.1	XM_034072640.1
Aves	NCBP1	Merops_nubicus	XP_008944946.1	XM_008946698.1
Aves	NCBP1	Nestor_notabilis	XP_010017139.1	XM_010018837.1
Aves	NCBP1	Nothoprocta_perdicaria	XP_025897044.1	XM_026041259.1
Aves	NCBP1	Numida_meleagris	XP_021235661.1	XM_021379986.1
Aves	NCBP1	Oxyura_jamaicensis	XP_035166725.1	XM_035310834.1
Aves	NCBP1	Parus_major	XP_015470691.1	XM_015615205.3
Aves	NCBP1	Phasianus_colchicus	XP_031465428.1	XM_031609568.1
Aves	NCBP1	Serinus_canaria	XP_030092951.1	XM_030237091.1
Aves	NCBP1	Strigops_habroptila	XP_030327087.1	XM_030471227.1
Aves	NCBP1	Struthio_camelus_australis	XP_009675968.1	XM_009677673.1
Aves	NCBP1	Taeniopygia_guttata	XP_030113823.1	XM_030257963.3
Aves	NCBP1	Tinamus_guttatus	XP_010224492.1	XM_010226190.1
Aves	NCBP1	Tyto_alba	XP_042643728.1	XM_042787794.1
Aves	NCBP1	Zonotrichia_albicollis	XP_026652602.1	XM_026796801.1
Carnivora	NCBP1	Acinonyx_jubatus	XP_026895301.1	XM_027039500.1
Carnivora	NCBP1	Ailuropoda_melanoleuca	XP_011217645.2	XM_011219343.3
Carnivora	NCBP1	Callorhinus_ursinus	XP_025744056.1	XM_025888271.1
Carnivora	NCBP1	Canis_lupus_dingo	XP_025289197.1	XM_025433412.2
Carnivora	NCBP1	Enhydra_lutris_kenyoni	XP_022356178.1	XM_022500470.1
Carnivora	NCBP1	Eumetopias_jubatus	XP_027964492.1	XM_028108691.1
Carnivora	NCBP1	Felis_catus	XP_003995703.2	XM_003995654.4
Carnivora	NCBP1	Hyaena_hyaena	XP_039090686.1	XM_039234755.1
Carnivora	NCBP1	Leptonychotes_weddellii	XP_030894525.1	XM_031038665.1
Carnivora	NCBP1	Lontra_canadensis	XP_032716551.1	XM_032860660.1
Carnivora	NCBP1	Mirounga_leonina	XP_034872136.1	XM_035016245.1
Carnivora	NCBP1	Mustela_erminea	XP_032162509.1	XM_032306618.1
Carnivora	NCBP1	Mustela_putorius_furo	XP_004747718.1	XM_004747661.2
Carnivora	NCBP1	Neomonachus_schauinslandi	XP_021547407.1	XM_021691732.2
Carnivora	NCBP1	Odobenus_rosmarus_divergens	XP_004392378.1	XM_004392321.2
Carnivora	NCBP1	Panthera_leo	XP_042769789.1	XM_042913855.1
Carnivora	NCBP1	Panthera_pardus	XP_019309951.1	XM_019454406.1
Carnivora	NCBP1	Panthera_tigris	XP_007089355.1	XM_007089293.2
Carnivora	NCBP1	Phoca_vitulina	XP_032274810.1	XM_032418919.1
Carnivora	NCBP1	Puma_concolor	XP_025785674.1	XM_025929889.1
Carnivora	NCBP1	Puma_yagouaroundi	XP_040337699.1	XM_040481765.1
Carnivora	NCBP1	Suricata_suricatta	XP_029776282.1	XM_029920422.1
Carnivora	NCBP1	Ursus_arctos_horribilis	XP_026361957.1	XM_026506172.2
Carnivora	NCBP1	Ursus_maritimus	XP_040487573.1	XM_040631639.1
Carnivora	NCBP1	Vulpes_lagopus	XP_041618878.1	XM_041762944.1
Carnivora	NCBP1	Vulpes_vulpes	XP_025869125.1	XM_026013340.1
Carnivora	NCBP1	Zalophus_californianus	XP_027470253.1	XM_027614452.2
Chiroptera	NCBP1	Artibeus_jamaicensis	XP_036996667.1	XM_037140772.1
Chiroptera	NCBP1	Desmodus_rotundus	XP_024416008.1	XM_024560240.1
Chiroptera	NCBP1	Eptesicus_fuscus	XP_028001769.1	XM_028145968.1
Chiroptera	NCBP1	Hipposideros_armiger	XP_019505029.1	XM_019649484.1
Chiroptera	NCBP1	Miniopterus_natalensis	XP_016078378.1	XM_016222892.1
Chiroptera	NCBP1	Molossus_molossus	XP_036116231.1	XM_036260338.1
Chiroptera	NCBP1	Myotis_lucifugus	XP_014317894.1	XM_014462408.2
Chiroptera	NCBP1	Myotis_myotis	XP_036186158.1	XM_036330265.1
Chiroptera	NCBP1	Phyllostomus_discolor	XP_028367042.1	XM_028511241.2
Chiroptera	NCBP1	Pteropus_vampyrus	XP_011364538.1	XM_011366236.1
Chiroptera	NCBP1	Rhinolophus_ferrumequinum	XP_032978392.1	XM_033122501.1
Chiroptera	NCBP1	Rousettus_aegyptiacus	XP_016001757.1	XM_016146271.2
Marsupialia	NCBP1	Dromiciops_gliroides	XP_043849492.1	XM_043993557.1
Marsupialia	NCBP1	Gracilinanus_agilis	XP_044516741.1	XM_044660806.1
Marsupialia	NCBP1	Monodelphis_domestica	XP_007498091.1	XM_007498029.2
Marsupialia	NCBP1	Phascolarctos_cinereus	XP_020860185.1	XM_021004526.1
Marsupialia	NCBP1	Sarcophilus_harrisii	XP_031825233.1	XM_031969373.1
Marsupialia	NCBP1	Trichosurus_vulpecula	XP_036597391.1	XM_036741496.1
Marsupialia	NCBP1	Vombatus_ursinus	XP_027714807.1	XM_027859006.1
Perissodactyla	NCBP1	Ceratotherium_simum_simum	XP_004423291.1	XM_004423234.2
Perissodactyla	NCBP1	Equus_asinus	XP_014715232.2	XM_014859746.2
Perissodactyla	NCBP1	Equus_caballus	XP_023485472.1	XM_023629704.1
Perissodactyla	NCBP1	Equus_przewalskii	XP_008517203.1	XM_008518981.1
Primates	NCBP1	Aotus_nancymaae	XP_012331166.1	XM_012475743.2
Primates	NCBP1	Callithrix_jacchus	XP_035108582.1	XM_035252691.1
Primates	NCBP1	Cebus_imitator	XP_017383337.1	XM_017527848.2
Primates	NCBP1	Cercocebus_atys	XP_011931260.1	XM_012075870.1
Primates	NCBP1	Chlorocebus_sabaeus	XP_007966846.1	XM_007968655.2
Primates	NCBP1	Gorilla_gorilla	XP_004048376.1	XM_004048328.3
Primates	NCBP1	Homo_sapiens	NP_001338433.1	NM_001351504.2
Primates	NCBP1	Hylobates_moloch	XP_032020525.1	XM_032164634.1
Primates	NCBP1	Macaca_fascicularis	XP_005581298.1	XM_005581241.2
Primates	NCBP1	Macaca_mulatta	XP_014972719.1	XM_015117233.2
Primates	NCBP1	Macaca_nemestrina	XP_011731869.1	XM_011733567.2
Primates	NCBP1	Mandrillus_leucophaeus	XP_011849134.1	XM_011993744.1
Primates	NCBP1	Microcebus_murinus	XP_012624502.1	XM_012769048.2
Primates	NCBP1	Nomascus_leucogenys	XP_030652257.1	XM_030796397.1
Primates	NCBP1	Otolemur_garnettii	XP_003785204.1	XM_003785156.3
Primates	NCBP1	Pan_paniscus	XP_003820660.1	XM_003820612.4
Primates	NCBP1	Pan_troglodytes	XP_024201555.1	XM_024345787.1
Primates	NCBP1	Papio_anubis	XP_017805202.1	XM_017949713.3
Primates	NCBP1	Piliocolobus_tephrosceles	XP_023058844.1	XM_023203076.1
Primates	NCBP1	Pongo_abelii	XP_002820061.1	XM_002820015.4
Primates	NCBP1	Propithecus_coquereli	XP_012493715.1	XM_012638261.1
Primates	NCBP1	Rhinopithecus_bieti	XP_017743049.1	XM_017887560.1
Primates	NCBP1	Rhinopithecus_roxellana	XP_010355950.1	XM_010357648.2
Primates	NCBP1	Saimiri_boliviensis	XP_003940115.1	XM_003940066.3
Primates	NCBP1	Sapajus_apella	XP_032096026.1	XM_032240135.1
Primates	NCBP1	Theropithecus_gelada	XP_025214412.1	XM_025358627.1
Primates	NCBP1	Trachypithecus_francoisi	XP_033093917.1	XM_033238026.1
Rodentia	NCBP1	Arvicanthis_niloticus	XP_034358071.1	XM_034502180.1
Rodentia	NCBP1	Arvicola_amphibius	XP_038203097.1	XM_038347169.2
Rodentia	NCBP1	Castor_canadensis	XP_020014186.1	XM_020158597.1
Rodentia	NCBP1	Cavia_porcellus	XP_023421295.1	XM_023565527.1
Rodentia	NCBP1	Chinchilla_lanigera	XP_005382906.1	XM_005382849.2
Rodentia	NCBP1	Cricetulus_griseus	XP_007639013.1	XM_007640823.4
Rodentia	NCBP1	Fukomys_damarensis	XP_033615120.1	XM_033759229.1
Rodentia	NCBP1	Heterocephalus_glaber	XP_012921138.1	XM_013065684.2
Rodentia	NCBP1	Ictidomys_tridecemlineatus	XP_013214504.1	XM_013359050.2
Rodentia	NCBP1	Marmota_flaviventris	XP_027786682.1	XM_027930881.1
Rodentia	NCBP1	Marmota_marmota_marmota	XP_015347768.1	XM_015492282.1
Rodentia	NCBP1	Meriones_unguiculatus	XP_021503638.1	XM_021647963.1
Rodentia	NCBP1	Mesocricetus_auratus	XP_040594756.1	XM_040738822.1
Rodentia	NCBP1	Microtus_ochrogaster	XP_026642399.1	XM_026786598.1
Rodentia	NCBP1	Mus_caroli	XP_021015225.1	XM_021159566.2
Rodentia	NCBP1	Mus_musculus	XP_017175785.1	XM_017320296.3
Rodentia	NCBP1	Mus_pahari	XP_021055508.1	XM_021199849.2
Rodentia	NCBP1	Nannospalax_galili	XP_008845878.1	XM_008847656.3
Rodentia	NCBP1	Octodon_degus	XP_023561229.1	XM_023705461.1
Rodentia	NCBP1	Onychomys_torridus	XP_036032977.1	XM_036177084.1
Rodentia	NCBP1	Peromyscus_leucopus	XP_028738626.1	XM_028882793.2
Rodentia	NCBP1	Peromyscus_maniculatus_bairdii	XP_015848019.1	XM_015992533.1
Rodentia	NCBP1	Rattus_norvegicus	XP_006238099.1	XM_006238037.3
Rodentia	NCBP1	Rattus_rattus	XP_032746971.1	XM_032891080.1
Squamata	NCBP1	Anolis_carolinensis	XP_003227935.3	XM_003227887.3
Squamata	NCBP1	Crotalus_tigris	XP_039189544.1	XM_039333610.1
Squamata	NCBP1	Gekko_japonicus	XP_015276162.1	XM_015420676.1
Squamata	NCBP1	Lacerta_agilis	XP_033028758.1	XM_033172867.1
Squamata	NCBP1	Pantherophis_guttatus	XP_034266694.1	XM_034410803.1
Squamata	NCBP1	Podarcis_muralis	XP_028567687.1	XM_028711854.1
Squamata	NCBP1	Pogona_vitticeps	XP_020646985.1	XM_020791326.1
Squamata	NCBP1	Zootoca_vivipara	XP_034996883.1	XM_035140992.1
Testudines	NCBP1	Chelonia_mydas	XP_037758314.1	XM_037902386.2
Testudines	NCBP1	Chelonoidis_abingdonii	XP_032622599.1	XM_032766708.1
Testudines	NCBP1	Chrysemys_picta	XP_005283558.1	XM_005283501.3
Testudines	NCBP1	Dermochelys_coriacea	XP_038258463.1	XM_038402535.2
Testudines	NCBP1	Gopherus_evgoodei	XP_030422213.1	XM_030566353.1
Testudines	NCBP1	Mauremys_reevesii	XP_039400402.1	XM_039544468.1
Testudines	NCBP1	Terrapene_carolina_triunguis	XP_024058869.1	XM_024203101.1
Afrotheria	NCBP2	Chrysochloris_asiatica	XP_006869502.1	XM_006869440.1
Afrotheria	NCBP2	Echinops_telfairi	XP_004712391.1	XM_004712334.1
Afrotheria	NCBP2	Elephantulus_edwardii	XP_006884350.1	XM_006884288.1
Afrotheria	NCBP2	Loxodonta_africana	XP_003412984.1	XM_003412936.3
Afrotheria	NCBP2	Orycteropus_afer_afer	XP_007955290.1	XM_007957099.2
Afrotheria	NCBP2	Trichechus_manatus_latirostris	XP_004373639.1	XM_004373582.3
Amphibia	NCBP2	Bufo_bufo	XP_040284243.1	XM_040428309.1
Amphibia	NCBP2	Geotrypetes_seraphini	XP_033800864.1	XM_033944973.1
Amphibia	NCBP2	Nanorana_parkeri	XP_018423095.1	XM_018567593.1
Amphibia	NCBP2	Rhinatrema_bivittatum	XP_029471178.1	XM_029615318.1
Amphibia	NCBP2	Xenopus_tropicalis	NP_001006879.1	NM_001006878.1
Artiodactyla	NCBP2	Balaenoptera_acutorostrata_scammoni	XP_007171657.1	XM_007171595.2
Artiodactyla	NCBP2	Bison_bison_bison	XP_010832651.1	XM_010834349.1
Artiodactyla	NCBP2	Bos_indicus_x_Bos_taurus	XP_027393258.1	XM_027537457.1
Artiodactyla	NCBP2	Bos_mutus	XP_005897884.1	XM_005897822.1
Artiodactyla	NCBP2	Bubalus_bubalis	XP_006054290.1	XM_006054228.2
Artiodactyla	NCBP2	Camelus_ferus	XP_006179035.3	XM_006178973.3
Artiodactyla	NCBP2	Capra_hircus	XP_005675134.1	XM_005675077.3
Artiodactyla	NCBP2	Cervus_elaphus	XP_043729858.1	XM_043873923.1
Artiodactyla	NCBP2	Lipotes_vexillifer	XP_007465922.1	XM_007465860.1
Artiodactyla	NCBP2	Monodon_monoceros	XP_029071204.1	XM_029215371.1
Artiodactyla	NCBP2	Neophocaena_asiaeorientalis_asiaeorientalis	XP_024607826.1	XM_024752058.1
Artiodactyla	NCBP2	Orcinus_orca	XP_004278828.1	XM_004278780.2
Artiodactyla	NCBP2	Ovis_aries	XP_004003065.1	XM_004003016.5
Artiodactyla	NCBP2	Physeter_catodon	XP_007115290.1	XM_007115228.3
Artiodactyla	NCBP2	Sus_scrofa	XP_003358812.2	XM_003358764.5
Artiodactyla	NCBP2	Tursiops_truncatus	XP_033711548.1	XM_033855657.1
Artiodactyla	NCBP2	Vicugna_pacos	XP_006200992.1	XM_006200930.3
Aves	NCBP2	Anser_cygnoides_domesticus	XP_013036885.1	XM_013181431.1
Aves	NCBP2	Aptenodytes_forsteri	XP_009285927.2	XM_009287652.2
Aves	NCBP2	Aquila_chrysaetos_chrysaetos	XP_029883244.1	XM_030027384.2
Aves	NCBP2	Calidris_pugnax	XP_014801535.1	XM_014946049.1
Aves	NCBP2	Calypte_anna	XP_008491520.2	XM_008493298.2
Aves	NCBP2	Centrocercus_urophasianus	XP_042676919.1	XM_042820985.1
Aves	NCBP2	Corvus_brachyrhynchos	XP_008642408.1	XM_008644186.2
Aves	NCBP2	Corvus_moneduloides	XP_031979870.1	XM_032123979.1
Aves	NCBP2	Cygnus_atratus	XP_035400644.1	XM_035544751.1
Aves	NCBP2	Dromaius_novaehollandiae	XP_025953312.1	XM_026097527.1
Aves	NCBP2	Dryobates_pubescens	XP_009907060.1	XM_009908758.1
Aves	NCBP2	Egretta_garzetta	XP_009634880.2	XM_009636585.2
Aves	NCBP2	Fulmarus_glacialis	XP_009573399.1	XM_009575104.1
Aves	NCBP2	Gallus_gallus	NP_001264378.1	NM_001277449.2
Aves	NCBP2	Lagopus_leucura	XP_042734504.1	XM_042878570.1
Aves	NCBP2	Lonchura_striata_domestica	XP_021392487.1	XM_021536812.2
Aves	NCBP2	Manacus_vitellinus	XP_008933114.1	XM_008934866.3
Aves	NCBP2	Meleagris_gallopavo	XP_010714684.1	XM_010716382.3
Aves	NCBP2	Merops_nubicus	XP_008941633.1	XM_008943385.1
Aves	NCBP2	Nipponia_nippon	XP_009466804.1	XM_009468529.1
Aves	NCBP2	Nothoprocta_perdicaria	XP_025895342.1	XM_026039557.1
Aves	NCBP2	Numida_meleagris	XP_021249193.1	XM_021393518.1
Aves	NCBP2	Oxyura_jamaicensis	XP_035190429.1	XM_035334538.1
Aves	NCBP2	Serinus_canaria	XP_009087419.1	XM_009089171.3
Aves	NCBP2	Strigops_habroptila	XP_030350611.1	XM_030494751.1
Aves	NCBP2	Struthio_camelus_australis	XP_009687325.1	XM_009689030.1
Aves	NCBP2	Taeniopygia_guttata	XP_032605854.1	XM_032749963.2
Aves	NCBP2	Tinamus_guttatus	XP_010221836.1	XM_010223534.1
Aves	NCBP2	Tyto_alba	XP_032842686.2	XM_032986795.2
Carnivora	NCBP2	Acinonyx_jubatus	XP_014929262.1	XM_015073776.2
Carnivora	NCBP2	Ailuropoda_melanoleuca	XP_011219998.1	XM_011221696.3
Carnivora	NCBP2	Callorhinus_ursinus	XP_025732023.1	XM_025876238.1
Carnivora	NCBP2	Canis_lupus_dingo	XP_025329656.1	XM_025473871.2
Carnivora	NCBP2	Enhydra_lutris_kenyoni	XP_022370976.1	XM_022515268.1
Carnivora	NCBP2	Eumetopias_jubatus	XP_027956972.1	XM_028101171.1
Carnivora	NCBP2	Felis_catus	XP_003991806.1	XM_003991757.5
Carnivora	NCBP2	Halichoerus_grypus	XP_035963904.1	XM_036108011.1
Carnivora	NCBP2	Hyaena_hyaena	XP_039106745.1	XM_039250814.1
Carnivora	NCBP2	Leptonychotes_weddellii	XP_006742934.1	XM_006742871.2
Carnivora	NCBP2	Lontra_canadensis	XP_032725236.1	XM_032869345.1
Carnivora	NCBP2	Mirounga_leonina	XP_034855775.1	XM_034999884.1
Carnivora	NCBP2	Mustela_erminea	XP_032192813.1	XM_032336922.1
Carnivora	NCBP2	Mustela_putorius_furo	XP_004745385.1	XM_004745328.2
Carnivora	NCBP2	Neomonachus_schauinslandi	XP_021548404.1	XM_021692729.1
Carnivora	NCBP2	Odobenus_rosmarus_divergens	XP_004391936.1	XM_004391879.1
Carnivora	NCBP2	Panthera_leo	XP_042759676.1	XM_042903742.1
Carnivora	NCBP2	Panthera_pardus	XP_019304289.1	XM_019448744.1
Carnivora	NCBP2	Panthera_tigris	XP_007091026.1	XM_007090964.3
Carnivora	NCBP2	Phoca_vitulina	XP_032262716.1	XM_032406825.1
Carnivora	NCBP2	Puma_concolor	XP_025769748.1	XM_025913963.1
Carnivora	NCBP2	Puma_yagouaroundi	XP_040340813.1	XM_040484879.1
Carnivora	NCBP2	Suricata_suricatta	XP_029795427.1	XM_029939567.1
Carnivora	NCBP2	Ursus_arctos_horribilis	XP_026351722.1	XM_026495937.2
Carnivora	NCBP2	Ursus_maritimus	XP_008706584.1	XM_008708362.2
Carnivora	NCBP2	Vulpes_lagopus	XP_041624533.1	XM_041768599.1
Carnivora	NCBP2	Vulpes_vulpes	XP_025846068.1	XM_025990283.1
Carnivora	NCBP2	Zalophus_californianus	XP_027442310.1	XM_027586509.2
Chiroptera	NCBP2	Artibeus_jamaicensis	XP_037003340.1	XM_037147445.1
Chiroptera	NCBP2	Desmodus_rotundus	XP_024433888.1	XM_024578120.1
Chiroptera	NCBP2	Eptesicus_fuscus	XP_008158757.1	XM_008160535.2
Chiroptera	NCBP2	Hipposideros_armiger	XP_019507250.1	XM_019651705.1
Chiroptera	NCBP2	Miniopterus_natalensis	XP_016055502.1	XM_016200016.1
Chiroptera	NCBP2	Molossus_molossus	XP_036098973.1	XM_036243080.1
Chiroptera	NCBP2	Myotis_lucifugus	XP_006084792.1	XM_006084730.3
Chiroptera	NCBP2	Myotis_myotis	XP_036208283.1	XM_036352390.1
Chiroptera	NCBP2	Phyllostomus_discolor	XP_028361066.1	XM_028505265.2
Chiroptera	NCBP2	Pteropus_vampyrus	XP_011384673.1	XM_011386371.2
Chiroptera	NCBP2	Rhinolophus_ferrumequinum	XP_032982090.1	XM_033126199.1
Chiroptera	NCBP2	Rousettus_aegyptiacus	XP_015990769.1	XM_016135283.2
Perissodactyla	NCBP2	Ceratotherium_simum_simum	XP_004424594.1	XM_004424537.2
Perissodactyla	NCBP2	Equus_asinus	XP_014723617.1	XM_014868131.2
Perissodactyla	NCBP2	Equus_caballus	XP_001501058.1	XM_001501008.5
Perissodactyla	NCBP2	Equus_przewalskii	XP_008540128.1	XM_008541906.1
Primates	NCBP2	Aotus_nancymaae	XP_012290476.1	XM_012435053.1
Primates	NCBP2	Callithrix_jacchus	XP_002758268.2	XM_002758222.5
Primates	NCBP2	Carlito_syrichta	XP_008072314.1	XM_008074123.1
Primates	NCBP2	Cebus_imitator	XP_017378455.1	XM_017522966.2
Primates	NCBP2	Cercocebus_atys	XP_011892110.1	XM_012036720.1
Primates	NCBP2	Chlorocebus_sabaeus	XP_008007827.2	XM_008009636.2
Primates	NCBP2	Gorilla_gorilla	XP_018875557.1	XM_019020012.2
Primates	NCBP2	Homo_sapiens	NP_031388.2	NM_007362.5
Primates	NCBP2	Hylobates_moloch	XP_032027853.1	XM_032171962.1
Primates	NCBP2	Macaca_fascicularis	XP_005545356.1	XM_005545299.1
Primates	NCBP2	Macaca_mulatta	NP_001252776.1	NM_001265847.1
Primates	NCBP2	Macaca_nemestrina	XP_011721327.1	XM_011723025.1
Primates	NCBP2	Mandrillus_leucophaeus	XP_011834079.1	XM_011978689.1
Primates	NCBP2	Microcebus_murinus	XP_012635776.1	XM_012780322.2
Primates	NCBP2	Nomascus_leucogenys	XP_012366107.1	XM_012510653.2
Primates	NCBP2	Otolemur_garnettii	XP_003792724.1	XM_003792676.3
Primates	NCBP2	Pan_paniscus	XP_003806473.2	XM_003806425.3
Primates	NCBP2	Pan_troglodytes	XP_024211022.1	XM_024355254.1
Primates	NCBP2	Papio_anubis	XP_031519789.1	XM_031663929.1
Primates	NCBP2	Piliocolobus_tephrosceles	XP_023070571.1	XM_023214803.1
Primates	NCBP2	Pongo_abelii	XP_002814513.1	XM_002814467.3
Primates	NCBP2	Propithecus_coquereli	XP_012496824.1	XM_012641370.1
Primates	NCBP2	Rhinopithecus_bieti	XP_017747700.1	XM_017892211.1
Primates	NCBP2	Rhinopithecus_roxellana	XP_010379473.1	XM_010381171.1
Primates	NCBP2	Saimiri_boliviensis	XP_039333073.1	XM_039477139.1
Primates	NCBP2	Sapajus_apella	XP_032154045.1	XM_032298154.1
Primates	NCBP2	Theropithecus_gelada	XP_025230567.1	XM_025374782.1
Primates	NCBP2	Trachypithecus_francoisi	XP_033069064.1	XM_033213173.1
Rodentia	NCBP2	Arvicanthis_niloticus	XP_034370866.1	XM_034514975.1
Rodentia	NCBP2	Arvicola_amphibius	XP_038200700.1	XM_038344772.2
Rodentia	NCBP2	Castor_canadensis	XP_020024766.1	XM_020169177.1
Rodentia	NCBP2	Cavia_porcellus	XP_003477149.1	XM_003477101.4
Rodentia	NCBP2	Chinchilla_lanigera	XP_005383201.1	XM_005383144.2
Rodentia	NCBP2	Cricetulus_griseus	XP_003495438.1	XM_003495390.5
Rodentia	NCBP2	Dipodomys_ordii	XP_012874947.1	XM_013019493.1
Rodentia	NCBP2	Fukomys_damarensis	XP_033618451.1	XM_033762560.1
Rodentia	NCBP2	Heterocephalus_glaber	XP_004834773.1	XM_004834716.2
Rodentia	NCBP2	Ictidomys_tridecemlineatus	XP_005341025.1	XM_005340968.4
Rodentia	NCBP2	Jaculus_jaculus	XP_012803336.1	XM_012947882.1
Rodentia	NCBP2	Marmota_flaviventris	XP_027791758.1	XM_027935957.1
Rodentia	NCBP2	Marmota_marmota_marmota	XP_015342318.1	XM_015486832.1
Rodentia	NCBP2	Meriones_unguiculatus	XP_021500805.1	XM_021645130.1
Rodentia	NCBP2	Mesocricetus_auratus	XP_005071621.1	XM_005071564.4
Rodentia	NCBP2	Microtus_ochrogaster	XP_026641336.1	XM_026785535.1
Rodentia	NCBP2	Mus_caroli	XP_021041018.1	XM_021185359.2
Rodentia	NCBP2	Mus_musculus	NP_080830.1	NM_026554.4
Rodentia	NCBP2	Mus_pahari	XP_021065056.1	XM_021209397.2
Rodentia	NCBP2	Nannospalax_galili	XP_008836729.3	XM_008838507.3
Rodentia	NCBP2	Octodon_degus	XP_012373110.1	XM_012517656.2
Rodentia	NCBP2	Onychomys_torridus	XP_036059193.1	XM_036203300.1
Rodentia	NCBP2	Peromyscus_leucopus	XP_028749915.1	XM_028894082.2
Rodentia	NCBP2	Peromyscus_maniculatus_bairdii	XP_006974561.1	XM_006974499.3
Rodentia	NCBP2	Rattus_norvegicus	NP_001102995.1	NM_001109525.1
Rodentia	NCBP2	Rattus_rattus	XP_032755979.1	XM_032900088.1
Squamata	NCBP2	Crotalus_tigris	XP_039210768.1	XM_039354834.1
Squamata	NCBP2	Notechis_scutatus	XP_026540096.1	XM_026684311.1
Squamata	NCBP2	Pantherophis_guttatus	XP_034297640.1	XM_034441749.1
Squamata	NCBP2	Pogona_vitticeps	XP_020651568.1	XM_020795909.1
Squamata	NCBP2	Protobothrops_mucrosquamatus	XP_015687985.1	XM_015832499.1
Squamata	NCBP2	Python_bivittatus	XP_007426097.1	XM_007426035.3
Testudines	NCBP2	Chelonia_mydas	XP_007066672.1	XM_007066610.4
Testudines	NCBP2	Chelonoidis_abingdonii	XP_032643426.1	XM_032787535.1
Testudines	NCBP2	Chrysemys_picta	XP_005314260.1	XM_005314203.4
Testudines	NCBP2	Dermochelys_coriacea	XP_038272998.1	XM_038417070.1
Testudines	NCBP2	Mauremys_reevesii	XP_039345780.1	XM_039489846.1
Testudines	NCBP2	Trachemys_scripta_elegans	XP_034637797.1	XM_034781906.1
Amphibia	NCBP2AS2	Bufo_bufo	XP_040284244.1	XM_040428310.1
Amphibia	NCBP2AS2	Geotrypetes_seraphini	XP_033815294.1	XM_033959403.1
Amphibia	NCBP2AS2	Microcaecilia_unicolor	XP_030072438.1	XM_030216578.1
Amphibia	NCBP2AS2	Rana_temporaria	XP_040205404.1	XM_040349470.1
Amphibia	NCBP2AS2	Rhinatrema_bivittatum	XP_029471179.1	XM_029615319.1
Amphibia	NCBP2AS2	Xenopus_tropicalis	XP_017949516.1	XM_018094027.2
Artiodactyla	NCBP2AS2	Balaenoptera_acutorostrata_scammoni	XP_028019631.1	XM_028163830.1
Artiodactyla	NCBP2AS2	Bos_indicus_x_Bos_taurus	XP_027393271.1	XM_027537470.1
Artiodactyla	NCBP2AS2	Bubalus_bubalis	XP_025141719.1	XM_025285934.1
Artiodactyla	NCBP2AS2	Camelus_ferus	XP_032337417.1	XM_032481526.1
Artiodactyla	NCBP2AS2	Cervus_elaphus	XP_043729862.1	XM_043873927.1
Artiodactyla	NCBP2AS2	Monodon_monoceros	XP_029071207.1	XM_029215374.1
Artiodactyla	NCBP2AS2	Neophocaena_asiaeorientalis_asiaeorientalis	XP_024607833.1	XM_024752065.1
Artiodactyla	NCBP2AS2	Orcinus_orca	XP_033259659.1	XM_033403768.1
Artiodactyla	NCBP2AS2	Ovis_aries	XP_027812807.1	XM_027957006.2
Artiodactyla	NCBP2AS2	Physeter_catodon	XP_023980190.1	XM_024124422.2
Artiodactyla	NCBP2AS2	Tursiops_truncatus	XP_033711552.1	XM_033855661.1
Artiodactyla	NCBP2AS2	Vicugna_pacos	XP_015092047.1	XM_015236561.2
Aves	NCBP2AS2	Aquila_chrysaetos_chrysaetos	XP_029883245.1	XM_030027385.2
Aves	NCBP2AS2	Calypte_anna	XP_030312294.1	XM_030456434.1
Aves	NCBP2AS2	Centrocercus_urophasianus	XP_042676657.1	XM_042820723.1
Aves	NCBP2AS2	Cygnus_atratus	XP_035400645.1	XM_035544752.1
Aves	NCBP2AS2	Gallus_gallus	XP_040535656.1	XM_040679722.1
Aves	NCBP2AS2	Lagopus_leucura	XP_042734267.1	XM_042878333.1
Aves	NCBP2AS2	Strigops_habroptila	XP_030350618.1	XM_030494758.1
Aves	NCBP2AS2	Taeniopygia_guttata	XP_041574096.1	XM_041718162.1
Carnivora	NCBP2AS2	Acinonyx_jubatus	XP_026916927.1	XM_027061126.1
Carnivora	NCBP2AS2	Ailuropoda_melanoleuca	XP_034516070.1	XM_034660179.1
Carnivora	NCBP2AS2	Callorhinus_ursinus	XP_025724882.1	XM_025869097.1
Carnivora	NCBP2AS2	Canis_lupus_dingo	XP_035565916.1	XM_035710023.1
Carnivora	NCBP2AS2	Halichoerus_grypus	XP_035963905.1	XM_036108012.1
Carnivora	NCBP2AS2	Hyaena_hyaena	XP_039106746.1	XM_039250815.1
Carnivora	NCBP2AS2	Leptonychotes_weddellii	XP_006742936.1	XM_006742873.2
Carnivora	NCBP2AS2	Lontra_canadensis	XP_032725227.1	XM_032869336.1
Carnivora	NCBP2AS2	Mirounga_leonina	XP_034855776.1	XM_034999885.1
Carnivora	NCBP2AS2	Mustela_erminea	XP_032192857.1	XM_032336966.1
Carnivora	NCBP2AS2	Neomonachus_schauinslandi	XP_021548273.1	XM_021692598.1
Carnivora	NCBP2AS2	Panthera_leo	XP_042759678.1	XM_042903744.1
Carnivora	NCBP2AS2	Panthera_tigris	XP_042813146.1	XM_042957212.1
Carnivora	NCBP2AS2	Phoca_vitulina	XP_032262717.1	XM_032406826.1
Carnivora	NCBP2AS2	Puma_concolor	XP_025769525.1	XM_025913740.1
Carnivora	NCBP2AS2	Puma_yagouaroundi	XP_040340814.1	XM_040484880.1
Carnivora	NCBP2AS2	Suricata_suricatta	XP_029795429.1	XM_029939569.1
Carnivora	NCBP2AS2	Ursus_arctos_horribilis	XP_026351729.2	XM_026495944.2
Carnivora	NCBP2AS2	Ursus_maritimus	XP_040477333.1	XM_040621399.1
Carnivora	NCBP2AS2	Vulpes_lagopus	XP_041624547.1	XM_041768613.1
Chiroptera	NCBP2AS2	Artibeus_jamaicensis	XP_037003341.1	XM_037147446.1
Chiroptera	NCBP2AS2	Desmodus_rotundus	XP_024433841.1	XM_024578073.1
Chiroptera	NCBP2AS2	Eptesicus_fuscus	XP_027993468.1	XM_028137667.1
Chiroptera	NCBP2AS2	Molossus_molossus	XP_036099383.1	XM_036243490.1
Chiroptera	NCBP2AS2	Myotis_myotis	XP_036208285.1	XM_036352392.1
Chiroptera	NCBP2AS2	Phyllostomus_discolor	XP_028360784.1	XM_028504983.2
Chiroptera	NCBP2AS2	Rhinolophus_ferrumequinum	XP_032982105.1	XM_033126214.1
Chiroptera	NCBP2AS2	Rousettus_aegyptiacus	XP_036074993.1	XM_036219100.1
Marsupialia	NCBP2AS2	Dromiciops_gliroides	XP_043850398.1	XM_043994463.1
Marsupialia	NCBP2AS2	Gracilinanus_agilis	XP_044526841.1	XM_044670906.1
Marsupialia	NCBP2AS2	Sarcophilus_harrisii	XP_031813384.1	XM_031957524.1
Marsupialia	NCBP2AS2	Trichosurus_vulpecula	XP_036610539.1	XM_036754644.1
Marsupialia	NCBP2AS2	Vombatus_ursinus	XP_027731593.1	XM_027875792.1
Primates	NCBP2AS2	Callithrix_jacchus	XP_008979705.1	XM_008981457.3
Primates	NCBP2AS2	Chlorocebus_sabaeus	XP_008007830.1	XM_008009639.2
Primates	NCBP2AS2	Gorilla_gorilla	XP_018875559.1	XM_019020014.2
Primates	NCBP2AS2	Homo_sapiens	NP_001342172.1	NM_001355243.2
Primates	NCBP2AS2	Hylobates_moloch	XP_032027855.1	XM_032171964.1
Primates	NCBP2AS2	Macaca_mulatta	XP_014988082.1	XM_015132596.2
Primates	NCBP2AS2	Macaca_nemestrina	XP_011721328.1	XM_011723026.2
Primates	NCBP2AS2	Nomascus_leucogenys	XP_003280167.1	XM_003280119.4
Primates	NCBP2AS2	Pan_paniscus	XP_003806480.1	XM_003806432.5
Primates	NCBP2AS2	Papio_anubis	XP_003895368.1	XM_003895319.4
Primates	NCBP2AS2	Piliocolobus_tephrosceles	XP_023070570.1	XM_023214802.1
Primates	NCBP2AS2	Rhinopithecus_roxellana	XP_010379471.1	XM_010381169.2
Primates	NCBP2AS2	Saimiri_boliviensis	XP_003926247.1	XM_003926198.3
Primates	NCBP2AS2	Sapajus_apella	XP_032154046.1	XM_032298155.1
Primates	NCBP2AS2	Theropithecus_gelada	XP_025230576.1	XM_025374791.1
Primates	NCBP2AS2	Trachypithecus_francoisi	XP_033069073.1	XM_033213182.1
Rodentia	NCBP2AS2	Arvicanthis_niloticus	XP_034370867.1	XM_034514976.1
Rodentia	NCBP2AS2	Arvicola_amphibius	XP_041911828.1	XM_042055894.1
Rodentia	NCBP2AS2	Cricetulus_griseus	XP_027268669.1	XM_027412868.2
Rodentia	NCBP2AS2	Fukomys_damarensis	XP_033618588.1	XM_033762697.1
Rodentia	NCBP2AS2	Ictidomys_tridecemlineatus	XP_040126358.1	XM_040270424.1
Rodentia	NCBP2AS2	Marmota_flaviventris	XP_027791759.1	XM_027935958.1
Rodentia	NCBP2AS2	Microtus_ochrogaster	XP_026641342.1	XM_026785541.1
Rodentia	NCBP2AS2	Mus_caroli	XP_021041017.1	XM_021185358.2
Rodentia	NCBP2AS2	Mus_musculus	NP_598868.1	NM_134107.1
Rodentia	NCBP2AS2	Mus_pahari	XP_021065055.1	XM_021209396.1
Rodentia	NCBP2AS2	Onychomys_torridus	XP_036059191.1	XM_036203298.1
Rodentia	NCBP2AS2	Peromyscus_leucopus	XP_028749916.1	XM_028894083.2
Rodentia	NCBP2AS2	Peromyscus_maniculatus_bairdii	XP_042115101.1	XM_042259167.1
Rodentia	NCBP2AS2	Rattus_norvegicus	XP_038944860.1	XM_039088932.1
Rodentia	NCBP2AS2	Rattus_rattus	XP_032755980.1	XM_032900089.1
Rodentia	NCBP2AS2	Urocitellus_parryii	XP_026234991.1	XM_026379206.1
Testudines	NCBP2AS2	Chelonia_mydas	XP_027684715.1	XM_027828914.3
Testudines	NCBP2AS2	Chelonoidis_abingdonii	XP_032643427.1	XM_032787536.1
Testudines	NCBP2AS2	Chrysemys_picta	XP_023969843.1	XM_024114075.2
Testudines	NCBP2AS2	Dermochelys_coriacea	XP_038272999.1	XM_038417071.2
Testudines	NCBP2AS2	Trachemys_scripta_elegans	XP_034637798.1	XM_034781907.1
Artiodactyla	NCBP2L	Bos_taurus	XP_024844161.1	XM_024988393.1
Artiodactyla	NCBP2L	Camelus_ferus	XP_014422769.2	XM_014567283.2
Artiodactyla	NCBP2L	Cervus_elaphus	XP_043751800.1	XM_043895865.1
Artiodactyla	NCBP2L	Monodon_monoceros	XP_029097250.1	XM_029241417.1
Artiodactyla	NCBP2L	Ovis_aries	XP_027819290.1	XM_027963489.2
Artiodactyla	NCBP2L	Tursiops_truncatus	XP_019804998.1	XM_019949439.2
Carnivora	NCBP2L	Ailuropoda_melanoleuca	XP_034504926.1	XM_034649035.1
Carnivora	NCBP2L	Callorhinus_ursinus	XP_025709485.1	XM_025853700.1
Carnivora	NCBP2L	Canis_lupus_familiaris	XP_038306538.1	XM_038450610.1
Carnivora	NCBP2L	Eumetopias_jubatus	XP_027945560.1	XM_028089759.1
Carnivora	NCBP2L	Hyaena_hyaena	XP_039089430.1	XM_039233499.1
Carnivora	NCBP2L	Lontra_canadensis	XP_032693056.1	XM_032837165.1
Carnivora	NCBP2L	Mirounga_leonina	XP_034861864.1	XM_035005973.1
Carnivora	NCBP2L	Mustela_erminea	XP_032185556.1	XM_032329665.1
Carnivora	NCBP2L	Neomonachus_schauinslandi	XP_044767869.1	XM_044911934.1
Carnivora	NCBP2L	Panthera_tigris	XP_015396797.2	XM_015541311.2
Carnivora	NCBP2L	Phoca_vitulina	XP_032248660.1	XM_032392769.1
Carnivora	NCBP2L	Puma_concolor	XP_025789560.1	XM_025933775.1
Carnivora	NCBP2L	Suricata_suricatta	XP_029785826.1	XM_029929966.1
Carnivora	NCBP2L	Ursus_arctos_horribilis	XP_026334551.1	XM_026478766.2
Carnivora	NCBP2L	Ursus_maritimus	XP_040500488.1	XM_040644554.1
Carnivora	NCBP2L	Vulpes_lagopus	XP_041596394.1	XM_041740460.1
Carnivora	NCBP2L	Vulpes_vulpes	XP_025870705.1	XM_026014920.1
Carnivora	NCBP2L	Zalophus_californianus	XP_027463902.1	XM_027608101.1
Chiroptera	NCBP2L	Artibeus_jamaicensis	XP_037022991.1	XM_037167096.1
Chiroptera	NCBP2L	Desmodus_rotundus	XP_024407403.1	XM_024551635.1
Chiroptera	NCBP2L	Molossus_molossus	XP_036127102.1	XM_036271209.1
Chiroptera	NCBP2L	Rhinolophus_ferrumequinum	XP_032988431.1	XM_033132540.1
Chiroptera	NCBP2L	Rousettus_aegyptiacus	XP_036082445.1	XM_036226552.1
Primates	NCBP2L	Cebus_imitator	XP_037600865.1	XM_037744937.1
Primates	NCBP2L	Chlorocebus_sabaeus	XP_037844787.1	XM_037988859.1
Primates	NCBP2L	Gorilla_gorilla	XP_030861972.1	XM_031006112.1
Primates	NCBP2L	Homo_sapiens	NP_001335301.1	NM_001348372.2
Primates	NCBP2L	Hylobates_moloch	XP_032612303.1	XM_032756412.1
Primates	NCBP2L	Macaca_mulatta	XP_028698101.1	XM_028842268.1
Primates	NCBP2L	Macaca_nemestrina	XP_024651422.1	XM_024795654.1
Primates	NCBP2L	Nomascus_leucogenys	XP_030662452.1	XM_030806592.1
Primates	NCBP2L	Pan_paniscus	XP_034806599.1	XM_034950708.1
Primates	NCBP2L	Papio_anubis	XP_021788197.1	XM_021932505.2
Primates	NCBP2L	Piliocolobus_tephrosceles	XP_023058755.1	XM_023202987.2
Primates	NCBP2L	Rhinopithecus_roxellana	XP_030789514.1	XM_030933654.1
Primates	NCBP2L	Saimiri_boliviensis	XP_039320117.1	XM_039464183.1
Primates	NCBP2L	Sapajus_apella	XP_032106857.1	XM_032250966.1
Primates	NCBP2L	Theropithecus_gelada	XP_025229181.1	XM_025373396.1
Primates	NCBP2L	Trachypithecus_francoisi	XP_033057419.1	XM_033201528.1
Afrotheria	NCBP3	Chrysochloris_asiatica	XP_006863334.1	XM_006863272.1
Afrotheria	NCBP3	Echinops_telfairi	XP_004716256.1	XM_004716199.1
Afrotheria	NCBP3	Elephantulus_edwardii	XP_006899814.1	XM_006899752.1
Afrotheria	NCBP3	Loxodonta_africana	XP_003416893.1	XM_003416845.3
Afrotheria	NCBP3	Orycteropus_afer_afer	XP_007935675.2	XM_007937484.2
Afrotheria	NCBP3	Trichechus_manatus_latirostris	XP_004376184.1	XM_004376127.3
Amphibia	NCBP3	Bufo_bufo	XP_040279514.1	XM_040423580.1
Amphibia	NCBP3	Geotrypetes_seraphini	XP_033778735.1	XM_033922844.1
Amphibia	NCBP3	Microcaecilia_unicolor	XP_030041631.1	XM_030185771.1
Amphibia	NCBP3	Nanorana_parkeri	XP_018412659.1	XM_018557157.1
Amphibia	NCBP3	Rana_temporaria	XP_040194282.1	XM_040338348.1
Amphibia	NCBP3	Rhinatrema_bivittatum	XP_029468208.1	XM_029612348.1
Amphibia	NCBP3	Xenopus_tropicalis	NP_001005015.1	NM_001005015.1
Artiodactyla	NCBP3	Balaenoptera_acutorostrata_scammoni	XP_007177496.1	XM_007177434.2
Artiodactyla	NCBP3	Bison_bison_bison	XP_010845771.1	XM_010847469.1
Artiodactyla	NCBP3	Bos_indicus_x_Bos_taurus	XP_027372366.1	XM_027516565.1
Artiodactyla	NCBP3	Bos_mutus	XP_005906735.1	XM_005906673.2
Artiodactyla	NCBP3	Bubalus_bubalis	XP_006079760.1	XM_006079698.2
Artiodactyla	NCBP3	Camelus_ferus	XP_032353874.1	XM_032497983.1
Artiodactyla	NCBP3	Capra_hircus	XP_017919917.1	XM_018064428.1
Artiodactyla	NCBP3	Cervus_elaphus	XP_043759360.1	XM_043903425.1
Artiodactyla	NCBP3	Lipotes_vexillifer	XP_007454238.1	XM_007454176.1
Artiodactyla	NCBP3	Monodon_monoceros	XP_029069188.1	XM_029213355.1
Artiodactyla	NCBP3	Neophocaena_asiaeorientalis_asiaeorientalis	XP_024590240.1	XM_024734472.1
Artiodactyla	NCBP3	Orcinus_orca	XP_004267072.1	XM_004267024.3
Artiodactyla	NCBP3	Ovis_aries	XP_027830920.1	XM_027975119.2
Artiodactyla	NCBP3	Physeter_catodon	XP_023983446.1	XM_024127678.2
Artiodactyla	NCBP3	Sus_scrofa	XP_003131914.3	XM_003131866.6
Artiodactyla	NCBP3	Tursiops_truncatus	XP_004317270.1	XM_004317222.3
Artiodactyla	NCBP3	Vicugna_pacos	XP_006218912.1	XM_006218850.3
Aves	NCBP3	Anas_platyrhynchos	XP_027327840.2	XM_027472039.2
Aves	NCBP3	Anser_cygnoides_domesticus	XP_013045431.1	XM_013189977.1
Aves	NCBP3	Aptenodytes_forsteri	XP_009285910.1	XM_009287635.1
Aves	NCBP3	Aquila_chrysaetos_chrysaetos	XP_029883418.2	XM_030027558.2
Aves	NCBP3	Aythya_fuligula	XP_032056896.1	XM_032201005.1
Aves	NCBP3	Calidris_pugnax	XP_014808848.1	XM_014953362.1
Aves	NCBP3	Calypte_anna	XP_030318012.1	XM_030462152.1
Aves	NCBP3	Camarhynchus_parvulus	XP_030818759.1	XM_030962899.1
Aves	NCBP3	Centrocercus_urophasianus	XP_042686110.1	XM_042830176.1
Aves	NCBP3	Chlamydotis_macqueenii	XP_010121206.1	XM_010122904.1
Aves	NCBP3	Columba_livia	XP_005502165.1	XM_005502108.2
Aves	NCBP3	Corvus_brachyrhynchos	XP_008638644.1	XM_008640422.2
Aves	NCBP3	Corvus_moneduloides	XP_031985486.1	XM_032129595.1
Aves	NCBP3	Coturnix_japonica	XP_015735940.1	XM_015880454.2
Aves	NCBP3	Cuculus_canorus	XP_009560304.1	XM_009562009.1
Aves	NCBP3	Cygnus_atratus	XP_035414983.1	XM_035559090.1
Aves	NCBP3	Dryobates_pubescens	XP_009901674.1	XM_009903372.1
Aves	NCBP3	Egretta_garzetta	XP_009643443.1	XM_009645148.2
Aves	NCBP3	Ficedula_albicollis	XP_005056970.2	XM_005056913.2
Aves	NCBP3	Gallus_gallus	NP_001012823.1	NM_001012805.1
Aves	NCBP3	Geospiza_fortis	XP_030916472.1	XM_031060612.1
Aves	NCBP3	Haliaeetus_leucocephalus	XP_010571893.1	XM_010573591.1
Aves	NCBP3	Lagopus_leucura	XP_042735799.1	XM_042879865.1
Aves	NCBP3	Lonchura_striata_domestica	XP_021406632.1	XM_021550957.2
Aves	NCBP3	Manacus_vitellinus	XP_029817241.1	XM_029961381.1
Aves	NCBP3	Meleagris_gallopavo	XP_010720193.2	XM_010721891.2
Aves	NCBP3	Melopsittacus_undulatus	XP_005154420.1	XM_005154363.4
Aves	NCBP3	Mesitornis_unicolor	XP_010191742.1	XM_010193440.1
Aves	NCBP3	Nipponia_nippon	XP_009467973.1	XM_009469698.1
Aves	NCBP3	Nothoprocta_perdicaria	XP_025903737.1	XM_026047952.1
Aves	NCBP3	Numida_meleagris	XP_021271134.1	XM_021415459.1
Aves	NCBP3	Opisthocomus_hoazin	XP_009936546.1	XM_009938244.1
Aves	NCBP3	Oxyura_jamaicensis	XP_035199079.1	XM_035343188.1
Aves	NCBP3	Parus_major	XP_015502426.1	XM_015646940.3
Aves	NCBP3	Phaethon_lepturus	XP_010283215.1	XM_010284913.1
Aves	NCBP3	Phasianus_colchicus	XP_031447602.1	XM_031591742.1
Aves	NCBP3	Pygoscelis_adeliae	XP_009331725.1	XM_009333450.1
Aves	NCBP3	Serinus_canaria	XP_009092967.1	XM_009094719.3
Aves	NCBP3	Strigops_habroptila	XP_030328443.1	XM_030472583.1
Aves	NCBP3	Struthio_camelus_australis	XP_009674217.1	XM_009675922.1
Aves	NCBP3	Taeniopygia_guttata	XP_002196906.4	XM_002196870.5
Aves	NCBP3	Tinamus_guttatus	XP_010223189.1	XM_010224887.1
Aves	NCBP3	Tyto_alba	XP_032859045.2	XM_033003154.2
Carnivora	NCBP3	Acinonyx_jubatus	XP_026890513.1	XM_027034712.1
Carnivora	NCBP3	Ailuropoda_melanoleuca	XP_034496737.1	XM_034640846.1
Carnivora	NCBP3	Callorhinus_ursinus	XP_025707307.1	XM_025851522.1
Carnivora	NCBP3	Canis_lupus_dingo	XP_025331841.1	XM_025476056.2
Carnivora	NCBP3	Enhydra_lutris_kenyoni	XP_022376720.1	XM_022521012.1
Carnivora	NCBP3	Eumetopias_jubatus	XP_027951278.1	XM_028095477.1
Carnivora	NCBP3	Felis_catus	XP_003996431.1	XM_003996382.5
Carnivora	NCBP3	Halichoerus_grypus	XP_035933290.1	XM_036077397.1
Carnivora	NCBP3	Hyaena_hyaena	XP_039078953.1	XM_039223022.1
Carnivora	NCBP3	Leptonychotes_weddellii	XP_006746451.1	XM_006746388.2
Carnivora	NCBP3	Lontra_canadensis	XP_032704900.1	XM_032849009.1
Carnivora	NCBP3	Mirounga_leonina	XP_034883391.1	XM_035027500.1
Carnivora	NCBP3	Mustela_erminea	XP_032176258.1	XM_032320367.1
Carnivora	NCBP3	Mustela_putorius_furo	XP_004782004.1	XM_004781947.2
Carnivora	NCBP3	Neomonachus_schauinslandi	XP_021559805.1	XM_021704130.1
Carnivora	NCBP3	Odobenus_rosmarus_divergens	XP_004416023.1	XM_004415966.2
Carnivora	NCBP3	Panthera_leo	XP_042770458.1	XM_042914524.1
Carnivora	NCBP3	Panthera_pardus	XP_019285066.1	XM_019429521.1
Carnivora	NCBP3	Panthera_tigris	XP_042821488.1	XM_042965554.1
Carnivora	NCBP3	Phoca_vitulina	XP_032254976.1	XM_032399085.1
Carnivora	NCBP3	Puma_concolor	XP_025773849.1	XM_025918064.1
Carnivora	NCBP3	Puma_yagouaroundi	XP_040311515.1	XM_040455581.1
Carnivora	NCBP3	Suricata_suricatta	XP_029785112.1	XM_029929252.1
Carnivora	NCBP3	Ursus_arctos_horribilis	XP_026373692.1	XM_026517907.2
Carnivora	NCBP3	Ursus_maritimus	XP_040497114.1	XM_040641180.1
Carnivora	NCBP3	Vulpes_lagopus	XP_041580783.1	XM_041724849.1
Carnivora	NCBP3	Vulpes_vulpes	XP_025843671.1	XM_025987886.1
Carnivora	NCBP3	Zalophus_californianus	XP_027424406.1	XM_027568605.2
Chiroptera	NCBP3	Artibeus_jamaicensis	XP_036988931.1	XM_037133036.1
Chiroptera	NCBP3	Desmodus_rotundus	XP_024421000.1	XM_024565232.1
Chiroptera	NCBP3	Eptesicus_fuscus	XP_008154981.1	XM_008156759.2
Chiroptera	NCBP3	Hipposideros_armiger	XP_019515367.1	XM_019659822.1
Chiroptera	NCBP3	Miniopterus_natalensis	XP_016056423.1	XM_016200937.1
Chiroptera	NCBP3	Molossus_molossus	XP_036124199.1	XM_036268306.1
Chiroptera	NCBP3	Myotis_lucifugus	XP_006107001.1	XM_006106939.3
Chiroptera	NCBP3	Myotis_myotis	XP_036197189.1	XM_036341296.1
Chiroptera	NCBP3	Phyllostomus_discolor	XP_028390019.1	XM_028534218.2
Chiroptera	NCBP3	Pteropus_vampyrus	XP_011358099.1	XM_011359797.2
Chiroptera	NCBP3	Rhinolophus_ferrumequinum	XP_032945433.1	XM_033089542.1
Chiroptera	NCBP3	Rousettus_aegyptiacus	XP_015994315.2	XM_016138829.2
Marsupialia	NCBP3	Dromiciops_gliroides	XP_043853503.1	XM_043997568.1
Marsupialia	NCBP3	Gracilinanus_agilis	XP_044525413.1	XM_044669478.1
Marsupialia	NCBP3	Phascolarctos_cinereus	XP_020820404.1	XM_020964745.1
Marsupialia	NCBP3	Sarcophilus_harrisii	XP_031813216.1	XM_031957356.1
Marsupialia	NCBP3	Trichosurus_vulpecula	XP_036609165.1	XM_036753270.1
Marsupialia	NCBP3	Vombatus_ursinus	XP_027704676.1	XM_027848875.1
Perissodactyla	NCBP3	Ceratotherium_simum_simum	XP_004433321.1	XM_004433264.2
Perissodactyla	NCBP3	Equus_asinus	XP_014688133.1	XM_014832647.2
Perissodactyla	NCBP3	Equus_caballus	XP_001504779.1	XM_001504729.4
Perissodactyla	NCBP3	Equus_przewalskii	XP_008529454.1	XM_008531232.1
Primates	NCBP3	Aotus_nancymaae	XP_021526972.1	XM_021671297.1
Primates	NCBP3	Callithrix_jacchus	XP_035155377.1	XM_035299486.1
Primates	NCBP3	Carlito_syrichta	XP_008058934.1	XM_008060743.2
Primates	NCBP3	Cebus_imitator	XP_017367686.1	XM_017512197.2
Primates	NCBP3	Cercocebus_atys	XP_011911313.1	XM_012055923.1
Primates	NCBP3	Chlorocebus_sabaeus	XP_037843384.1	XM_037987456.1
Primates	NCBP3	Gorilla_gorilla	XP_018869105.2	XM_019013560.2
Primates	NCBP3	Homo_sapiens	NP_001107590.1	NM_001114118.3
Primates	NCBP3	Hylobates_moloch	XP_031994816.1	XM_032138925.1
Primates	NCBP3	Macaca_fascicularis	XP_005582591.1	XM_005582534.2
Primates	NCBP3	Macaca_mulatta	XP_014973744.1	XM_015118258.2
Primates	NCBP3	Macaca_nemestrina	XP_011723209.1	XM_011724907.1
Primates	NCBP3	Mandrillus_leucophaeus	XP_011835845.1	XM_011980455.1
Primates	NCBP3	Microcebus_murinus	XP_020136809.1	XM_020281220.1
Primates	NCBP3	Nomascus_leucogenys	XP_030655850.1	XM_030799990.1
Primates	NCBP3	Otolemur_garnettii	XP_003799099.1	XM_003799051.3
Primates	NCBP3	Pan_paniscus	XP_003810271.1	XM_003810223.2
Primates	NCBP3	Pan_troglodytes	XP_511274.2	XM_511274.7
Primates	NCBP3	Papio_anubis	XP_003912164.1	XM_003912115.5
Primates	NCBP3	Piliocolobus_tephrosceles	XP_023040358.1	XM_023184590.2
Primates	NCBP3	Pongo_abelii	XP_009249413.1	XM_009251138.2
Primates	NCBP3	Propithecus_coquereli	XP_012508085.1	XM_012652631.1
Primates	NCBP3	Rhinopithecus_bieti	XP_017719097.1	XM_017863608.1
Primates	NCBP3	Rhinopithecus_roxellana	XP_010380499.2	XM_010382197.2
Primates	NCBP3	Saimiri_boliviensis	XP_003933109.1	XM_003933060.3
Primates	NCBP3	Sapajus_apella	XP_032125939.1	XM_032270048.1
Primates	NCBP3	Theropithecus_gelada	XP_025218226.1	XM_025362441.1
Primates	NCBP3	Trachypithecus_francoisi	XP_033040963.1	XM_033185072.1
Rodentia	NCBP3	Arvicanthis_niloticus	XP_034363924.1	XM_034508033.1
Rodentia	NCBP3	Arvicola_amphibius	XP_038184407.1	XM_038328479.1
Rodentia	NCBP3	Castor_canadensis	XP_020031983.1	XM_020176394.1
Rodentia	NCBP3	Cavia_porcellus	XP_003469700.1	XM_003469652.4
Rodentia	NCBP3	Chinchilla_lanigera	XP_005399764.1	XM_005399707.2
Rodentia	NCBP3	Cricetulus_griseus	XP_027282610.1	XM_027426809.2
Rodentia	NCBP3	Dipodomys_ordii	XP_012868864.1	XM_013013410.1
Rodentia	NCBP3	Fukomys_damarensis	XP_010609672.1	XM_010611370.3
Rodentia	NCBP3	Heterocephalus_glaber	XP_004857281.1	XM_004857224.3
Rodentia	NCBP3	Ictidomys_tridecemlineatus	XP_040126478.1	XM_040270544.1
Rodentia	NCBP3	Jaculus_jaculus	XP_012807651.1	XM_012952197.1
Rodentia	NCBP3	Marmota_flaviventris	XP_027778375.1	XM_027922574.1
Rodentia	NCBP3	Marmota_marmota_marmota	XP_015361411.1	XM_015505925.1
Rodentia	NCBP3	Meriones_unguiculatus	XP_021510297.1	XM_021654622.1
Rodentia	NCBP3	Mesocricetus_auratus	XP_040605036.1	XM_040749102.1
Rodentia	NCBP3	Microtus_ochrogaster	XP_005349669.1	XM_005349612.3
Rodentia	NCBP3	Mus_caroli	XP_021032304.1	XM_021176645.2
Rodentia	NCBP3	Mus_musculus	NP_080094.3	NM_025818.3
Rodentia	NCBP3	Mus_pahari	XP_021068611.1	XM_021212952.2
Rodentia	NCBP3	Nannospalax_galili	XP_008853846.1	XM_008855624.3
Rodentia	NCBP3	Octodon_degus	XP_004638345.1	XM_004638288.2
Rodentia	NCBP3	Onychomys_torridus	XP_036053408.1	XM_036197515.1
Rodentia	NCBP3	Peromyscus_leucopus	XP_028744526.1	XM_028888693.2
Rodentia	NCBP3	Peromyscus_maniculatus_bairdii	XP_006992275.1	XM_006992213.3
Rodentia	NCBP3	Rattus_norvegicus	NP_001101751.1	NM_001108281.1
Rodentia	NCBP3	Rattus_rattus	XP_032769340.1	XM_032913449.1
Rodentia	NCBP3	Urocitellus_parryii	XP_026249712.1	XM_026393927.1
Squamata	NCBP3	Crotalus_tigris	XP_039202103.1	XM_039346169.1
Squamata	NCBP3	Gekko_japonicus	XP_015264605.1	XM_015409119.1
Squamata	NCBP3	Lacerta_agilis	XP_033028127.1	XM_033172236.1
Squamata	NCBP3	Notechis_scutatus	XP_026527418.1	XM_026671633.1
Squamata	NCBP3	Pantherophis_guttatus	XP_034276974.1	XM_034421083.1
Squamata	NCBP3	Podarcis_muralis	XP_028563894.1	XM_028708061.1
Squamata	NCBP3	Pogona_vitticeps	XP_020657304.1	XM_020801645.1
Squamata	NCBP3	Protobothrops_mucrosquamatus	XP_015670317.1	XM_015814831.1
Squamata	NCBP3	Pseudonaja_textilis	XP_026564301.1	XM_026708516.1
Squamata	NCBP3	Python_bivittatus	XP_007420945.1	XM_007420883.3
Squamata	NCBP3	Thamnophis_elegans	XP_032071885.1	XM_032215994.1
Squamata	NCBP3	Zootoca_vivipara	XP_034995808.1	XM_035139917.1
Testudines	NCBP3	Chelonia_mydas	XP_037736238.1	XM_037880310.2
Testudines	NCBP3	Chelonoidis_abingdonii	XP_032630346.1	XM_032774455.1
Testudines	NCBP3	Chrysemys_picta	XP_005283456.1	XM_005283399.4
Testudines	NCBP3	Dermochelys_coriacea	XP_038231817.1	XM_038375889.2
Testudines	NCBP3	Gopherus_evgoodei	XP_030392067.1	XM_030536207.1
Testudines	NCBP3	Mauremys_reevesii	XP_039364176.1	XM_039508242.1
Testudines	NCBP3	Pelodiscus_sinensis	XP_006113355.2	XM_006113293.3
Testudines	NCBP3	Terrapene_carolina_triunguis	XP_026512232.1	XM_026656447.1
Testudines	NCBP3	Trachemys_scripta_elegans	XP_034608256.1	XM_034752365.1
Afrotheria	NCCRP1	Chrysochloris_asiatica	XP_006871596.1	XM_006871534.1
Afrotheria	NCCRP1	Echinops_telfairi	XP_004710542.1	XM_004710485.1
Afrotheria	NCCRP1	Elephantulus_edwardii	XP_006901144.1	XM_006901082.1
Afrotheria	NCCRP1	Orycteropus_afer_afer	XP_007953721.1	XM_007955530.1
Afrotheria	NCCRP1	Trichechus_manatus_latirostris	XP_004388271.1	XM_004388214.1
Amphibia	NCCRP1	Geotrypetes_seraphini	XP_033809850.1	XM_033953959.1
Amphibia	NCCRP1	Microcaecilia_unicolor	XP_030074442.1	XM_030218582.1
Amphibia	NCCRP1	Rana_temporaria	XP_040179285.1	XM_040323351.1
Amphibia	NCCRP1	Rhinatrema_bivittatum	XP_029427484.1	XM_029571624.1
Artiodactyla	NCCRP1	Balaenoptera_acutorostrata_scammoni	XP_007180112.1	XM_007180050.1
Artiodactyla	NCCRP1	Bos_indicus_x_Bos_taurus	XP_027370249.1	XM_027514448.1
Artiodactyla	NCCRP1	Bos_mutus	XP_014332093.1	XM_014476607.1
Artiodactyla	NCCRP1	Bubalus_bubalis	XP_006068734.1	XM_006068672.2
Artiodactyla	NCCRP1	Camelus_ferus	XP_032341953.1	XM_032486062.1
Artiodactyla	NCCRP1	Capra_hircus	XP_017917872.1	XM_018062383.1
Artiodactyla	NCCRP1	Cervus_elaphus	XP_043751223.1	XM_043895288.1
Artiodactyla	NCCRP1	Lipotes_vexillifer	XP_007464750.1	XM_007464688.1
Artiodactyla	NCCRP1	Monodon_monoceros	XP_029091284.1	XM_029235451.1
Artiodactyla	NCCRP1	Neophocaena_asiaeorientalis_asiaeorientalis	XP_024624555.1	XM_024768787.1
Artiodactyla	NCCRP1	Orcinus_orca	XP_004271358.1	XM_004271310.2
Artiodactyla	NCCRP1	Ovis_aries	XP_027833730.1	XM_027977929.2
Artiodactyla	NCCRP1	Physeter_catodon	XP_007114652.1	XM_007114590.1
Artiodactyla	NCCRP1	Sus_scrofa	XP_020950022.1	XM_021094363.1
Artiodactyla	NCCRP1	Tursiops_truncatus	XP_033700653.1	XM_033844762.1
Artiodactyla	NCCRP1	Vicugna_pacos	XP_031537943.1	XM_031682083.1
Carnivora	NCCRP1	Acinonyx_jubatus	XP_026900658.1	XM_027044857.1
Carnivora	NCCRP1	Ailuropoda_melanoleuca	XP_011233258.2	XM_011234956.3
Carnivora	NCCRP1	Callorhinus_ursinus	XP_025710093.1	XM_025854308.1
Carnivora	NCCRP1	Canis_lupus_dingo	XP_025280841.1	XM_025425056.2
Carnivora	NCCRP1	Enhydra_lutris_kenyoni	XP_022381084.1	XM_022525376.1
Carnivora	NCCRP1	Eumetopias_jubatus	XP_027946412.1	XM_028090611.1
Carnivora	NCCRP1	Felis_catus	XP_019675130.2	XM_019819571.2
Carnivora	NCCRP1	Halichoerus_grypus	XP_035950740.1	XM_036094847.1
Carnivora	NCCRP1	Hyaena_hyaena	XP_039105945.1	XM_039250014.1
Carnivora	NCCRP1	Lontra_canadensis	XP_032697678.1	XM_032841787.1
Carnivora	NCCRP1	Mirounga_leonina	XP_034879769.1	XM_035023878.1
Carnivora	NCCRP1	Mustela_erminea	XP_032180166.1	XM_032324275.1
Carnivora	NCCRP1	Mustela_putorius_furo	XP_004776244.1	XM_004776187.2
Carnivora	NCCRP1	Neomonachus_schauinslandi	XP_021556704.1	XM_021701029.2
Carnivora	NCCRP1	Odobenus_rosmarus_divergens	XP_004396450.1	XM_004396393.1
Carnivora	NCCRP1	Panthera_leo	XP_042775524.1	XM_042919590.1
Carnivora	NCCRP1	Panthera_pardus	XP_019287667.1	XM_019432122.1
Carnivora	NCCRP1	Panthera_tigris	XP_042825436.1	XM_042969502.1
Carnivora	NCCRP1	Phoca_vitulina	XP_032246316.1	XM_032390425.1
Carnivora	NCCRP1	Puma_yagouaroundi	XP_040301851.1	XM_040445917.1
Carnivora	NCCRP1	Suricata_suricatta	XP_029781519.1	XM_029925659.1
Carnivora	NCCRP1	Ursus_arctos_horribilis	XP_026337516.1	XM_026481731.2
Carnivora	NCCRP1	Ursus_maritimus	XP_040488974.1	XM_040633040.1
Carnivora	NCCRP1	Vulpes_vulpes	XP_025865711.1	XM_026009926.1
Carnivora	NCCRP1	Zalophus_californianus	XP_027475616.1	XM_027619815.2
Chiroptera	NCCRP1	Artibeus_jamaicensis	XP_036988999.1	XM_037133104.1
Chiroptera	NCCRP1	Desmodus_rotundus	XP_024433140.1	XM_024577372.1
Chiroptera	NCCRP1	Hipposideros_armiger	XP_019521803.1	XM_019666258.1
Chiroptera	NCCRP1	Molossus_molossus	XP_036131344.1	XM_036275451.1
Chiroptera	NCCRP1	Myotis_lucifugus	XP_014318101.1	XM_014462615.2
Chiroptera	NCCRP1	Phyllostomus_discolor	XP_028386231.1	XM_028530430.2
Chiroptera	NCCRP1	Pteropus_vampyrus	XP_023393681.1	XM_023537913.1
Chiroptera	NCCRP1	Rhinolophus_ferrumequinum	XP_032984706.1	XM_033128815.1
Chiroptera	NCCRP1	Rousettus_aegyptiacus	XP_016020721.1	XM_016165235.2
Marsupialia	NCCRP1	Dromiciops_gliroides	XP_043854749.1	XM_043998814.1
Marsupialia	NCCRP1	Gracilinanus_agilis	XP_044524536.1	XM_044668601.1
Marsupialia	NCCRP1	Monodelphis_domestica	XP_016277707.1	XM_016422221.1
Marsupialia	NCCRP1	Phascolarctos_cinereus	XP_020833927.1	XM_020978268.1
Marsupialia	NCCRP1	Sarcophilus_harrisii	XP_031817471.1	XM_031961611.1
Marsupialia	NCCRP1	Trichosurus_vulpecula	XP_036601619.1	XM_036745724.1
Marsupialia	NCCRP1	Vombatus_ursinus	XP_027711049.1	XM_027855248.1
Perissodactyla	NCCRP1	Ceratotherium_simum_simum	XP_004441565.1	XM_004441508.2
Perissodactyla	NCCRP1	Equus_asinus	XP_014704202.2	XM_014848716.2
Perissodactyla	NCCRP1	Equus_caballus	XP_023505469.1	XM_023649701.1
Perissodactyla	NCCRP1	Equus_przewalskii	XP_008540484.1	XM_008542262.1
Primates	NCCRP1	Aotus_nancymaae	XP_012294308.1	XM_012438885.1
Primates	NCCRP1	Callithrix_jacchus	XP_002762139.1	XM_002762093.4
Primates	NCCRP1	Carlito_syrichta	XP_021562860.1	XM_021707185.1
Primates	NCCRP1	Cebus_imitator	XP_017362008.1	XM_017506519.2
Primates	NCCRP1	Cercocebus_atys	XP_011933432.1	XM_012078042.1
Primates	NCCRP1	Chlorocebus_sabaeus	XP_007994946.1	XM_007996755.2
Primates	NCCRP1	Gorilla_gorilla	XP_004060750.1	XM_004060702.3
Primates	NCCRP1	Homo_sapiens	NP_001001414.1	NM_001001414.2
Primates	NCCRP1	Hylobates_moloch	XP_032028871.1	XM_032172980.1
Primates	NCCRP1	Macaca_fascicularis	XP_015297176.1	XM_015441690.1
Primates	NCCRP1	Macaca_mulatta	XP_001086619.2	XM_001086619.4
Primates	NCCRP1	Macaca_nemestrina	XP_011763126.1	XM_011764824.1
Primates	NCCRP1	Mandrillus_leucophaeus	XP_011828803.1	XM_011973413.1
Primates	NCCRP1	Microcebus_murinus	XP_020138870.1	XM_020283281.1
Primates	NCCRP1	Nomascus_leucogenys	XP_030652860.1	XM_030797000.1
Primates	NCCRP1	Otolemur_garnettii	XP_003802187.1	XM_003802139.2
Primates	NCCRP1	Pan_paniscus	XP_034801658.1	XM_034945767.1
Primates	NCCRP1	Pan_troglodytes	XP_524260.2	XM_524260.6
Primates	NCCRP1	Piliocolobus_tephrosceles	XP_023085177.1	XM_023229409.1
Primates	NCCRP1	Pongo_abelii	XP_002829236.2	XM_002829190.3
Primates	NCCRP1	Propithecus_coquereli	XP_012512482.1	XM_012657028.1
Primates	NCCRP1	Rhinopithecus_bieti	XP_017743014.1	XM_017887525.1
Primates	NCCRP1	Rhinopithecus_roxellana	XP_010379226.1	XM_010380924.2
Primates	NCCRP1	Saimiri_boliviensis	XP_003943180.2	XM_003943131.3
Primates	NCCRP1	Sapajus_apella	XP_032104731.1	XM_032248840.1
Primates	NCCRP1	Theropithecus_gelada	XP_025224199.1	XM_025368414.1
Primates	NCCRP1	Trachypithecus_francoisi	XP_033082048.1	XM_033226157.1
Rodentia	NCCRP1	Arvicanthis_niloticus	XP_034371216.1	XM_034515325.1
Rodentia	NCCRP1	Arvicola_amphibius	XP_038196904.2	XM_038340976.2
Rodentia	NCCRP1	Castor_canadensis	XP_020012552.1	XM_020156963.1
Rodentia	NCCRP1	Cavia_porcellus	XP_003467208.1	XM_003467160.3
Rodentia	NCCRP1	Chinchilla_lanigera	XP_005399847.1	XM_005399790.2
Rodentia	NCCRP1	Cricetulus_griseus	XP_027286426.1	XM_027430625.2
Rodentia	NCCRP1	Fukomys_damarensis	XP_033622040.1	XM_033766149.1
Rodentia	NCCRP1	Heterocephalus_glaber	XP_004859152.1	XM_004859095.2
Rodentia	NCCRP1	Jaculus_jaculus	XP_004670485.1	XM_004670428.2
Rodentia	NCCRP1	Marmota_flaviventris	XP_027796997.1	XM_027941196.1
Rodentia	NCCRP1	Meriones_unguiculatus	XP_021499646.1	XM_021643971.1
Rodentia	NCCRP1	Mesocricetus_auratus	XP_005086268.2	XM_005086211.4
Rodentia	NCCRP1	Microtus_ochrogaster	XP_005371334.1	XM_005371277.2
Rodentia	NCCRP1	Mus_caroli	XP_021021674.2	XM_021166015.2
Rodentia	NCCRP1	Mus_musculus	NP_001074584.2	NM_001081115.2
Rodentia	NCCRP1	Mus_pahari	XP_021046262.1	XM_021190603.2
Rodentia	NCCRP1	Octodon_degus	XP_004636855.1	XM_004636798.2
Rodentia	NCCRP1	Onychomys_torridus	XP_036026533.1	XM_036170640.1
Rodentia	NCCRP1	Peromyscus_leucopus	XP_028714973.1	XM_028859140.2
Rodentia	NCCRP1	Peromyscus_maniculatus_bairdii	XP_006986346.2	XM_006986284.3
Rodentia	NCCRP1	Rattus_norvegicus	NP_001127978.2	NM_001134506.3
Rodentia	NCCRP1	Rattus_rattus	XP_032749943.1	XM_032894052.1
Squamata	NCCRP1	Anolis_carolinensis	XP_003228951.1	XM_003228903.3
Squamata	NCCRP1	Lacerta_agilis	XP_033015350.1	XM_033159459.1
Squamata	NCCRP1	Podarcis_muralis	XP_028597568.1	XM_028741735.1
Squamata	NCCRP1	Pogona_vitticeps	XP_020642782.1	XM_020787123.1
Squamata	NCCRP1	Zootoca_vivipara	XP_034973614.1	XM_035117723.1
Testudines	NCCRP1	Chelonia_mydas	XP_037740427.1	XM_037884499.2
Testudines	NCCRP1	Chelonoidis_abingdonii	XP_032632178.1	XM_032776287.1
Testudines	NCCRP1	Chrysemys_picta	XP_008171422.1	XM_008173200.3
Testudines	NCCRP1	Dermochelys_coriacea	XP_038236986.1	XM_038381058.2
Testudines	NCCRP1	Gopherus_evgoodei	XP_030400298.1	XM_030544438.1
Testudines	NCCRP1	Mauremys_reevesii	XP_039365720.1	XM_039509786.1
Testudines	NCCRP1	Trachemys_scripta_elegans	XP_034648386.1	XM_034792495.1
Afrotheria	NCDN	Chrysochloris_asiatica	XP_006867585.1	XM_006867523.1
Afrotheria	NCDN	Echinops_telfairi	XP_004705033.1	XM_004704976.1
Afrotheria	NCDN	Elephantulus_edwardii	XP_006886497.1	XM_006886435.1
Afrotheria	NCDN	Loxodonta_africana	XP_003415538.1	XM_003415490.3
Afrotheria	NCDN	Orycteropus_afer_afer	XP_007945849.1	XM_007947658.2
Afrotheria	NCDN	Trichechus_manatus_latirostris	XP_004372012.1	XM_004371955.2
Amphibia	NCDN	Bufo_bufo	XP_040280310.1	XM_040424376.1
Amphibia	NCDN	Geotrypetes_seraphini	XP_033810025.1	XM_033954134.1
Amphibia	NCDN	Microcaecilia_unicolor	XP_030074294.1	XM_030218434.1
Amphibia	NCDN	Nanorana_parkeri	XP_018432057.1	XM_018576555.1
Amphibia	NCDN	Rana_temporaria	XP_040193244.1	XM_040337310.1
Amphibia	NCDN	Rhinatrema_bivittatum	XP_029427876.1	XM_029572016.1
Amphibia	NCDN	Xenopus_tropicalis	XP_002938879.1	XM_002938833.5
Artiodactyla	NCDN	Balaenoptera_acutorostrata_scammoni	XP_007182567.1	XM_007182505.1
Artiodactyla	NCDN	Bison_bison_bison	XP_010839489.1	XM_010841187.1
Artiodactyla	NCDN	Bos_indicus_x_Bos_taurus	XP_027393666.1	XM_027537865.1
Artiodactyla	NCDN	Bos_mutus	XP_005892701.1	XM_005892639.2
Artiodactyla	NCDN	Bubalus_bubalis	XP_006051627.1	XM_006051565.2
Artiodactyla	NCDN	Camelus_ferus	XP_032351796.1	XM_032495905.1
Artiodactyla	NCDN	Capra_hircus	XP_017896916.1	XM_018041427.1
Artiodactyla	NCDN	Cervus_elaphus	XP_043731725.1	XM_043875790.1
Artiodactyla	NCDN	Lipotes_vexillifer	XP_007453901.1	XM_007453839.1
Artiodactyla	NCDN	Monodon_monoceros	XP_029086908.1	XM_029231075.1
Artiodactyla	NCDN	Neophocaena_asiaeorientalis_asiaeorientalis	XP_024594504.1	XM_024738736.1
Artiodactyla	NCDN	Orcinus_orca	XP_004266525.1	XM_004266477.1
Artiodactyla	NCDN	Ovis_aries	XP_027823538.1	XM_027967737.2
Artiodactyla	NCDN	Physeter_catodon	XP_007122324.1	XM_007122262.3
Artiodactyla	NCDN	Sus_scrofa	XP_020951573.1	XM_021095914.1
Artiodactyla	NCDN	Tursiops_truncatus	XP_033694040.1	XM_033838149.1
Artiodactyla	NCDN	Vicugna_pacos	XP_006212761.1	XM_006212699.3
Aves	NCDN	Anas_platyrhynchos	XP_027299502.2	XM_027443701.2
Aves	NCDN	Anser_cygnoides_domesticus	XP_013039815.1	XM_013184361.1
Aves	NCDN	Aptenodytes_forsteri	XP_009283023.1	XM_009284748.2
Aves	NCDN	Aquila_chrysaetos_chrysaetos	XP_029894494.1	XM_030038634.1
Aves	NCDN	Aythya_fuligula	XP_032058111.1	XM_032202220.1
Aves	NCDN	Calidris_pugnax	XP_014802041.1	XM_014946555.1
Aves	NCDN	Calypte_anna	XP_030320453.1	XM_030464593.1
Aves	NCDN	Camarhynchus_parvulus	XP_030820268.1	XM_030964408.1
Aves	NCDN	Centrocercus_urophasianus	XP_042689899.1	XM_042833965.1
Aves	NCDN	Columba_livia	XP_005509689.1	XM_005509632.2
Aves	NCDN	Corvus_brachyrhynchos	XP_008633329.1	XM_008635107.2
Aves	NCDN	Corvus_moneduloides	XP_031988051.1	XM_032132160.1
Aves	NCDN	Coturnix_japonica	XP_015738725.1	XM_015883239.2
Aves	NCDN	Cuculus_canorus	XP_009555681.1	XM_009557386.1
Aves	NCDN	Cygnus_atratus	XP_035417958.1	XM_035562065.1
Aves	NCDN	Dromaius_novaehollandiae	XP_025960398.1	XM_026104613.1
Aves	NCDN	Dryobates_pubescens	XP_009906792.1	XM_009908490.1
Aves	NCDN	Eurypyga_helias	XP_010156479.1	XM_010158177.1
Aves	NCDN	Ficedula_albicollis	XP_005058339.1	XM_005058282.2
Aves	NCDN	Gallus_gallus	NP_001026072.1	NM_001030901.1
Aves	NCDN	Gavia_stellata	XP_009809688.1	XM_009811386.1
Aves	NCDN	Geospiza_fortis	XP_005428351.1	XM_005428294.2
Aves	NCDN	Haliaeetus_leucocephalus	XP_010574290.1	XM_010575988.1
Aves	NCDN	Lagopus_leucura	XP_042741179.1	XM_042885245.1
Aves	NCDN	Lonchura_striata_domestica	XP_021410448.1	XM_021554773.2
Aves	NCDN	Manacus_vitellinus	XP_017936772.2	XM_018081283.3
Aves	NCDN	Meleagris_gallopavo	XP_019478277.1	XM_019622732.1
Aves	NCDN	Melopsittacus_undulatus	XP_005142600.2	XM_005142543.4
Aves	NCDN	Nipponia_nippon	XP_009469127.1	XM_009470852.1
Aves	NCDN	Nothoprocta_perdicaria	XP_025899119.1	XM_026043334.1
Aves	NCDN	Numida_meleagris	XP_021231180.1	XM_021375505.1
Aves	NCDN	Oxyura_jamaicensis	XP_035201362.1	XM_035345471.1
Aves	NCDN	Parus_major	XP_015504801.1	XM_015649315.3
Aves	NCDN	Phaethon_lepturus	XP_010288832.1	XM_010290530.1
Aves	NCDN	Phasianus_colchicus	XP_031450708.1	XM_031594848.1
Aves	NCDN	Pygoscelis_adeliae	XP_009317012.1	XM_009318737.1
Aves	NCDN	Serinus_canaria	XP_009095837.1	XM_009097589.2
Aves	NCDN	Strigops_habroptila	XP_030360204.1	XM_030504344.1
Aves	NCDN	Struthio_camelus_australis	XP_009684136.1	XM_009685841.1
Aves	NCDN	Taeniopygia_guttata	XP_002198654.1	XM_002198618.5
Aves	NCDN	Tinamus_guttatus	XP_010211966.1	XM_010213664.1
Aves	NCDN	Tyto_alba	XP_032853090.2	XM_032997199.2
Aves	NCDN	Zonotrichia_albicollis	XP_005492402.1	XM_005492345.3
Carnivora	NCDN	Acinonyx_jubatus	XP_026915498.1	XM_027059697.1
Carnivora	NCDN	Ailuropoda_melanoleuca	XP_002917176.2	XM_002917130.4
Carnivora	NCDN	Callorhinus_ursinus	XP_025712505.1	XM_025856720.1
Carnivora	NCDN	Canis_lupus_dingo	XP_025275744.1	XM_025419959.2
Carnivora	NCDN	Enhydra_lutris_kenyoni	XP_022352720.1	XM_022497012.1
Carnivora	NCDN	Eumetopias_jubatus	XP_027969597.1	XM_028113796.1
Carnivora	NCDN	Felis_catus	XP_003989898.1	XM_003989849.5
Carnivora	NCDN	Halichoerus_grypus	XP_035964047.1	XM_036108154.1
Carnivora	NCDN	Hyaena_hyaena	XP_039107674.1	XM_039251743.1
Carnivora	NCDN	Leptonychotes_weddellii	XP_030883158.1	XM_031027298.1
Carnivora	NCDN	Lontra_canadensis	XP_032733111.1	XM_032877220.1
Carnivora	NCDN	Mirounga_leonina	XP_034875027.1	XM_035019136.1
Carnivora	NCDN	Mustela_erminea	XP_032217491.1	XM_032361600.1
Carnivora	NCDN	Mustela_putorius_furo	XP_004740878.1	XM_004740821.2
Carnivora	NCDN	Neomonachus_schauinslandi	XP_021539363.1	XM_021683688.2
Carnivora	NCDN	Odobenus_rosmarus_divergens	XP_004402739.1	XM_004402682.1
Carnivora	NCDN	Panthera_leo	XP_042807180.1	XM_042951246.1
Carnivora	NCDN	Panthera_pardus	XP_019285712.1	XM_019430167.1
Carnivora	NCDN	Panthera_tigris	XP_015397702.2	XM_015542216.2
Carnivora	NCDN	Phoca_vitulina	XP_032243940.1	XM_032388049.1
Carnivora	NCDN	Puma_concolor	XP_025791040.1	XM_025935255.1
Carnivora	NCDN	Puma_yagouaroundi	XP_040324905.1	XM_040468971.1
Carnivora	NCDN	Suricata_suricatta	XP_029804681.1	XM_029948821.1
Carnivora	NCDN	Ursus_arctos_horribilis	XP_026372482.1	XM_026516697.2
Carnivora	NCDN	Ursus_maritimus	XP_040475179.1	XM_040619245.1
Carnivora	NCDN	Vulpes_lagopus	XP_041593984.1	XM_041738050.1
Carnivora	NCDN	Vulpes_vulpes	XP_025847560.1	XM_025991775.1
Carnivora	NCDN	Zalophus_californianus	XP_027453651.1	XM_027597850.1
Chiroptera	NCDN	Artibeus_jamaicensis	XP_037005584.1	XM_037149689.1
Chiroptera	NCDN	Desmodus_rotundus	XP_024410326.1	XM_024554558.1
Chiroptera	NCDN	Eptesicus_fuscus	XP_028015777.1	XM_028159976.1
Chiroptera	NCDN	Hipposideros_armiger	XP_019514374.1	XM_019658829.1
Chiroptera	NCDN	Miniopterus_natalensis	XP_016073747.1	XM_016218261.1
Chiroptera	NCDN	Molossus_molossus	XP_036111083.1	XM_036255190.1
Chiroptera	NCDN	Myotis_lucifugus	XP_006094234.1	XM_006094172.3
Chiroptera	NCDN	Myotis_myotis	XP_036208396.1	XM_036352503.1
Chiroptera	NCDN	Phyllostomus_discolor	XP_028367567.1	XM_028511766.2
Chiroptera	NCDN	Pteropus_vampyrus	XP_011356251.1	XM_011357949.2
Chiroptera	NCDN	Rhinolophus_ferrumequinum	XP_032970171.1	XM_033114280.1
Chiroptera	NCDN	Rousettus_aegyptiacus	XP_016002759.1	XM_016147273.2
Marsupialia	NCDN	Dromiciops_gliroides	XP_043848502.1	XM_043992567.1
Marsupialia	NCDN	Gracilinanus_agilis	XP_044523997.1	XM_044668062.1
Marsupialia	NCDN	Monodelphis_domestica	XP_007492850.1	XM_007492788.1
Marsupialia	NCDN	Phascolarctos_cinereus	XP_020839355.1	XM_020983696.1
Marsupialia	NCDN	Sarcophilus_harrisii	XP_031817985.1	XM_031962125.1
Marsupialia	NCDN	Trichosurus_vulpecula	XP_036602090.1	XM_036746195.1
Marsupialia	NCDN	Vombatus_ursinus	XP_027720447.1	XM_027864646.1
Perissodactyla	NCDN	Ceratotherium_simum_simum	XP_004425993.1	XM_004425936.2
Perissodactyla	NCDN	Equus_asinus	XP_014695587.1	XM_014840101.2
Perissodactyla	NCDN	Equus_caballus	XP_001503728.1	XM_001503678.6
Perissodactyla	NCDN	Equus_przewalskii	XP_008531570.1	XM_008533348.1
Primates	NCDN	Aotus_nancymaae	XP_012295407.1	XM_012439984.1
Primates	NCDN	Callithrix_jacchus	XP_008999132.1	XM_009000884.3
Primates	NCDN	Carlito_syrichta	XP_008067381.1	XM_008069190.2
Primates	NCDN	Cebus_imitator	XP_017356588.1	XM_017501099.2
Primates	NCDN	Cercocebus_atys	XP_011934912.1	XM_012079522.1
Primates	NCDN	Chlorocebus_sabaeus	XP_007977637.1	XM_007979446.2
Primates	NCDN	Gorilla_gorilla	XP_018870726.1	XM_019015181.2
Primates	NCDN	Homo_sapiens	NP_001014839.1	NM_001014839.2
Primates	NCDN	Hylobates_moloch	XP_032016115.1	XM_032160224.1
Primates	NCDN	Macaca_fascicularis	XP_015294009.1	XM_015438523.1
Primates	NCDN	Macaca_mulatta	NP_001253626.1	NM_001266697.1
Primates	NCDN	Macaca_nemestrina	XP_011761697.1	XM_011763395.1
Primates	NCDN	Mandrillus_leucophaeus	XP_011851012.1	XM_011995622.1
Primates	NCDN	Microcebus_murinus	XP_012620718.1	XM_012765264.2
Primates	NCDN	Nomascus_leucogenys	XP_030679271.1	XM_030823411.1
Primates	NCDN	Otolemur_garnettii	XP_012659599.2	XM_012804145.2
Primates	NCDN	Pan_paniscus	XP_008963274.1	XM_008965026.2
Primates	NCDN	Pan_troglodytes	XP_003308021.1	XM_003307973.5
Primates	NCDN	Papio_anubis	XP_003891623.1	XM_003891574.4
Primates	NCDN	Piliocolobus_tephrosceles	XP_023088030.1	XM_023232262.1
Primates	NCDN	Pongo_abelii	XP_002811113.1	XM_002811067.4
Primates	NCDN	Propithecus_coquereli	XP_012497737.1	XM_012642283.1
Primates	NCDN	Rhinopithecus_bieti	XP_017739961.1	XM_017884472.1
Primates	NCDN	Rhinopithecus_roxellana	XP_010358701.1	XM_010360399.2
Primates	NCDN	Saimiri_boliviensis	XP_010346500.2	XM_010348198.2
Primates	NCDN	Sapajus_apella	XP_032102804.1	XM_032246913.1
Primates	NCDN	Theropithecus_gelada	XP_025239672.1	XM_025383887.1
Primates	NCDN	Trachypithecus_francoisi	XP_033083041.1	XM_033227150.1
Rodentia	NCDN	Arvicanthis_niloticus	XP_034359071.1	XM_034503180.1
Rodentia	NCDN	Arvicola_amphibius	XP_038188749.1	XM_038332821.2
Rodentia	NCDN	Castor_canadensis	XP_020015224.1	XM_020159635.1
Rodentia	NCDN	Cavia_porcellus	XP_023421548.1	XM_023565780.1
Rodentia	NCDN	Chinchilla_lanigera	XP_005395205.1	XM_005395148.2
Rodentia	NCDN	Cricetulus_griseus	XP_003500933.1	XM_003500885.5
Rodentia	NCDN	Dipodomys_ordii	XP_012889546.1	XM_013034092.1
Rodentia	NCDN	Fukomys_damarensis	XP_010643535.1	XM_010645233.3
Rodentia	NCDN	Heterocephalus_glaber	XP_021118968.1	XM_021263309.1
Rodentia	NCDN	Ictidomys_tridecemlineatus	XP_005317854.1	XM_005317797.3
Rodentia	NCDN	Jaculus_jaculus	XP_004665289.1	XM_004665232.2
Rodentia	NCDN	Marmota_flaviventris	XP_027793066.1	XM_027937265.1
Rodentia	NCDN	Marmota_marmota_marmota	XP_015340768.1	XM_015485282.1
Rodentia	NCDN	Mesocricetus_auratus	XP_012975643.1	XM_013120189.2
Rodentia	NCDN	Microtus_ochrogaster	XP_005353287.1	XM_005353230.3
Rodentia	NCDN	Mus_caroli	XP_021015258.1	XM_021159599.2
Rodentia	NCDN	Mus_musculus	NP_036116.3	NM_011986.4
Rodentia	NCDN	Mus_pahari	XP_021056386.1	XM_021200727.2
Rodentia	NCDN	Nannospalax_galili	XP_008830332.1	XM_008832110.1
Rodentia	NCDN	Octodon_degus	XP_004641065.1	XM_004641008.3
Rodentia	NCDN	Onychomys_torridus	XP_036034626.1	XM_036178733.1
Rodentia	NCDN	Peromyscus_leucopus	XP_028741245.1	XM_028885412.1
Rodentia	NCDN	Peromyscus_maniculatus_bairdii	XP_006991209.1	XM_006991147.3
Rodentia	NCDN	Rattus_norvegicus	NP_445995.2	NM_053543.2
Rodentia	NCDN	Rattus_rattus	XP_032753663.1	XM_032897772.1
Squamata	NCDN	Anolis_carolinensis	XP_003225588.1	XM_003225540.3
Squamata	NCDN	Crotalus_tigris	XP_039218952.1	XM_039363018.1
Squamata	NCDN	Gekko_japonicus	XP_015269176.1	XM_015413690.1
Squamata	NCDN	Lacerta_agilis	XP_033013620.1	XM_033157729.1
Squamata	NCDN	Notechis_scutatus	XP_026536463.1	XM_026680678.1
Squamata	NCDN	Pantherophis_guttatus	XP_034269320.1	XM_034413429.1
Squamata	NCDN	Podarcis_muralis	XP_028594742.1	XM_028738909.1
Squamata	NCDN	Pogona_vitticeps	XP_020668602.1	XM_020812943.1
Squamata	NCDN	Protobothrops_mucrosquamatus	XP_015679635.1	XM_015824149.1
Squamata	NCDN	Pseudonaja_textilis	XP_026558432.1	XM_026702647.1
Squamata	NCDN	Python_bivittatus	XP_007439485.1	XM_007439423.3
Squamata	NCDN	Thamnophis_elegans	XP_032083985.1	XM_032228094.1
Squamata	NCDN	Zootoca_vivipara	XP_034976864.1	XM_035120973.1
Testudines	NCDN	Chelonia_mydas	XP_037737940.1	XM_037882012.2
Testudines	NCDN	Chelonoidis_abingdonii	XP_032622696.1	XM_032766805.1
Testudines	NCDN	Chrysemys_picta	XP_005298446.1	XM_005298389.3
Testudines	NCDN	Dermochelys_coriacea	XP_038233199.1	XM_038377271.2
Testudines	NCDN	Gopherus_evgoodei	XP_030394777.1	XM_030538917.1
Testudines	NCDN	Mauremys_reevesii	XP_039367219.1	XM_039511285.1
Testudines	NCDN	Pelodiscus_sinensis	XP_006126019.1	XM_006125957.3
Testudines	NCDN	Terrapene_carolina_triunguis	XP_024055004.1	XM_024199236.2
Testudines	NCDN	Trachemys_scripta_elegans	XP_034610263.1	XM_034754372.1
Afrotheria	NCEH1	Chrysochloris_asiatica	XP_006861906.1	XM_006861844.1
Afrotheria	NCEH1	Echinops_telfairi	XP_004704135.1	XM_004704078.1
Afrotheria	NCEH1	Elephantulus_edwardii	XP_006890409.1	XM_006890347.1
Afrotheria	NCEH1	Loxodonta_africana	XP_010594331.1	XM_010596029.2
Afrotheria	NCEH1	Orycteropus_afer_afer	XP_007946295.1	XM_007948104.2
Afrotheria	NCEH1	Trichechus_manatus_latirostris	XP_004383535.1	XM_004383478.2
Amphibia	NCEH1	Bufo_bufo	XP_040284178.1	XM_040428244.1
Amphibia	NCEH1	Geotrypetes_seraphini	XP_033815185.1	XM_033959294.1
Amphibia	NCEH1	Microcaecilia_unicolor	XP_030072444.1	XM_030216584.1
Amphibia	NCEH1	Nanorana_parkeri	XP_018409269.1	XM_018553767.1
Amphibia	NCEH1	Rana_temporaria	XP_040205314.1	XM_040349380.1
Amphibia	NCEH1	Rhinatrema_bivittatum	XP_029472543.1	XM_029616683.1
Amphibia	NCEH1	Xenopus_tropicalis	XP_012818366.1	XM_012962912.3
Artiodactyla	NCEH1	Balaenoptera_acutorostrata_scammoni	XP_007197559.1	XM_007197497.1
Artiodactyla	NCEH1	Bison_bison_bison	XP_010833569.1	XM_010835267.1
Artiodactyla	NCEH1	Bos_indicus_x_Bos_taurus	XP_027396697.1	XM_027540896.1
Artiodactyla	NCEH1	Bos_mutus	XP_005889980.1	XM_005889918.1
Artiodactyla	NCEH1	Bubalus_bubalis	XP_006068474.1	XM_006068412.2
Artiodactyla	NCEH1	Camelus_ferus	XP_006188161.3	XM_006188099.3
Artiodactyla	NCEH1	Capra_hircus	XP_005675364.1	XM_005675307.3
Artiodactyla	NCEH1	Cervus_elaphus	XP_043730821.1	XM_043874886.1
Artiodactyla	NCEH1	Lipotes_vexillifer	XP_007464770.1	XM_007464708.1
Artiodactyla	NCEH1	Monodon_monoceros	XP_029071086.1	XM_029215253.1
Artiodactyla	NCEH1	Neophocaena_asiaeorientalis_asiaeorientalis	XP_024596628.1	XM_024740860.1
Artiodactyla	NCEH1	Orcinus_orca	XP_004270586.1	XM_004270538.3
Artiodactyla	NCEH1	Ovis_aries	XP_004003196.1	XM_004003147.5
Artiodactyla	NCEH1	Physeter_catodon	XP_007118350.1	XM_007118288.3
Artiodactyla	NCEH1	Sus_scrofa	NP_001230413.1	NM_001243484.1
Artiodactyla	NCEH1	Tursiops_truncatus	XP_004315765.3	XM_004315717.3
Artiodactyla	NCEH1	Vicugna_pacos	XP_006200856.3	XM_006200794.3
Aves	NCEH1	Anas_platyrhynchos	XP_027320531.1	XM_027464730.2
Aves	NCEH1	Anser_cygnoides_domesticus	XP_013030193.1	XM_013174739.1
Aves	NCEH1	Aptenodytes_forsteri	XP_009286397.1	XM_009288122.1
Aves	NCEH1	Aquila_chrysaetos_chrysaetos	XP_029884230.1	XM_030028370.2
Aves	NCEH1	Aythya_fuligula	XP_032048859.1	XM_032192968.1
Aves	NCEH1	Calidris_pugnax	XP_014794319.1	XM_014938833.1
Aves	NCEH1	Calypte_anna	XP_030312498.1	XM_030456638.1
Aves	NCEH1	Camarhynchus_parvulus	XP_030810680.1	XM_030954820.1
Aves	NCEH1	Centrocercus_urophasianus	XP_042676631.1	XM_042820697.1
Aves	NCEH1	Columba_livia	XP_021156232.1	XM_021300557.1
Aves	NCEH1	Corvus_brachyrhynchos	XP_017582319.1	XM_017726830.1
Aves	NCEH1	Corvus_moneduloides	XP_031975340.1	XM_032119449.1
Aves	NCEH1	Coturnix_japonica	XP_015727435.1	XM_015871949.2
Aves	NCEH1	Cuculus_canorus	XP_009563734.1	XM_009565439.1
Aves	NCEH1	Cygnus_atratus	XP_035413204.1	XM_035557311.1
Aves	NCEH1	Dryobates_pubescens	XP_009900708.1	XM_009902406.1
Aves	NCEH1	Egretta_garzetta	XP_035757084.1	XM_035901191.1
Aves	NCEH1	Ficedula_albicollis	XP_005051450.1	XM_005051393.1
Aves	NCEH1	Gallus_gallus	XP_040535479.1	XM_040679545.1
Aves	NCEH1	Geospiza_fortis	XP_005419200.1	XM_005419143.2
Aves	NCEH1	Haliaeetus_leucocephalus	XP_010571206.1	XM_010572904.1
Aves	NCEH1	Lagopus_leucura	XP_042737268.1	XM_042881334.1
Aves	NCEH1	Leptosomus_discolor	XP_009945659.1	XM_009947357.1
Aves	NCEH1	Lonchura_striata_domestica	XP_021403875.1	XM_021548200.1
Aves	NCEH1	Manacus_vitellinus	XP_029818185.1	XM_029962325.1
Aves	NCEH1	Melopsittacus_undulatus	XP_030902924.2	XM_031047064.2
Aves	NCEH1	Mesitornis_unicolor	XP_010191705.1	XM_010193403.1
Aves	NCEH1	Nestor_notabilis	XP_010017615.1	XM_010019313.1
Aves	NCEH1	Nipponia_nippon	XP_009474006.1	XM_009475731.1
Aves	NCEH1	Nothoprocta_perdicaria	XP_025900954.1	XM_026045169.1
Aves	NCEH1	Numida_meleagris	XP_021249280.1	XM_021393605.1
Aves	NCEH1	Opisthocomus_hoazin	XP_009938391.1	XM_009940089.1
Aves	NCEH1	Oxyura_jamaicensis	XP_035190342.1	XM_035334451.1
Aves	NCEH1	Parus_major	XP_015493551.1	XM_015638065.2
Aves	NCEH1	Phasianus_colchicus	XP_031470412.1	XM_031614552.1
Aves	NCEH1	Pygoscelis_adeliae	XP_009331880.1	XM_009333605.1
Aves	NCEH1	Serinus_canaria	XP_030082980.1	XM_030227120.1
Aves	NCEH1	Strigops_habroptila	XP_030351229.1	XM_030495369.1
Aves	NCEH1	Struthio_camelus_australis	XP_009672094.1	XM_009673799.1
Aves	NCEH1	Taeniopygia_guttata	XP_002197806.4	XM_002197770.5
Aves	NCEH1	Tauraco_erythrolophus	XP_009982150.1	XM_009983848.1
Aves	NCEH1	Tyto_alba	XP_042654607.1	XM_042798673.1
Aves	NCEH1	Zonotrichia_albicollis	XP_005484832.1	XM_005484775.3
Carnivora	NCEH1	Acinonyx_jubatus	XP_014944054.1	XM_015088568.2
Carnivora	NCEH1	Ailuropoda_melanoleuca	XP_011226199.2	XM_011227897.3
Carnivora	NCEH1	Callorhinus_ursinus	XP_025734519.1	XM_025878734.1
Carnivora	NCEH1	Canis_lupus_dingo	XP_035566206.1	XM_035710313.1
Carnivora	NCEH1	Enhydra_lutris_kenyoni	XP_022362932.1	XM_022507224.1
Carnivora	NCEH1	Eumetopias_jubatus	XP_027956943.1	XM_028101142.1
Carnivora	NCEH1	Felis_catus	XP_003991951.1	XM_003991902.5
Carnivora	NCEH1	Halichoerus_grypus	XP_035931543.1	XM_036075650.1
Carnivora	NCEH1	Hyaena_hyaena	XP_039092425.1	XM_039236494.1
Carnivora	NCEH1	Leptonychotes_weddellii	XP_006733659.1	XM_006733596.2
Carnivora	NCEH1	Lontra_canadensis	XP_032698261.1	XM_032842370.1
Carnivora	NCEH1	Mirounga_leonina	XP_034854952.1	XM_034999061.1
Carnivora	NCEH1	Mustela_erminea	XP_032196994.1	XM_032341103.1
Carnivora	NCEH1	Mustela_putorius_furo	XP_004756648.1	XM_004756591.2
Carnivora	NCEH1	Neomonachus_schauinslandi	XP_021558291.1	XM_021702616.2
Carnivora	NCEH1	Odobenus_rosmarus_divergens	XP_004393308.1	XM_004393251.2
Carnivora	NCEH1	Panthera_leo	XP_042812009.1	XM_042956075.1
Carnivora	NCEH1	Panthera_pardus	XP_019318738.1	XM_019463193.1
Carnivora	NCEH1	Panthera_tigris	XP_007077150.1	XM_007077088.3
Carnivora	NCEH1	Phoca_vitulina	XP_032263089.1	XM_032407198.1
Carnivora	NCEH1	Puma_concolor	XP_025769647.1	XM_025913862.1
Carnivora	NCEH1	Puma_yagouaroundi	XP_040336707.1	XM_040480773.1
Carnivora	NCEH1	Suricata_suricatta	XP_029795724.1	XM_029939864.1
Carnivora	NCEH1	Ursus_arctos_horribilis	XP_026354253.1	XM_026498468.2
Carnivora	NCEH1	Ursus_maritimus	XP_008703549.1	XM_008705327.2
Carnivora	NCEH1	Vulpes_lagopus	XP_041587653.1	XM_041731719.1
Carnivora	NCEH1	Zalophus_californianus	XP_027439711.1	XM_027583910.2
Chiroptera	NCEH1	Artibeus_jamaicensis	XP_036993381.1	XM_037137486.1
Chiroptera	NCEH1	Desmodus_rotundus	XP_024419373.1	XM_024563605.1
Chiroptera	NCEH1	Eptesicus_fuscus	XP_008140528.1	XM_008142306.2
Chiroptera	NCEH1	Hipposideros_armiger	XP_019479870.1	XM_019624325.1
Chiroptera	NCEH1	Miniopterus_natalensis	XP_016063735.1	XM_016208249.1
Chiroptera	NCEH1	Molossus_molossus	XP_036098920.1	XM_036243027.1
Chiroptera	NCEH1	Myotis_lucifugus	XP_006088896.2	XM_006088834.3
Chiroptera	NCEH1	Myotis_myotis	XP_036205834.1	XM_036349941.1
Chiroptera	NCEH1	Phyllostomus_discolor	XP_028360853.1	XM_028505052.2
Chiroptera	NCEH1	Pteropus_vampyrus	XP_023380507.1	XM_023524739.1
Chiroptera	NCEH1	Rhinolophus_ferrumequinum	XP_032986536.1	XM_033130645.1
Chiroptera	NCEH1	Rousettus_aegyptiacus	XP_016011500.2	XM_016156014.2
Marsupialia	NCEH1	Dromiciops_gliroides	XP_043848766.1	XM_043992831.1
Marsupialia	NCEH1	Gracilinanus_agilis	XP_044525491.1	XM_044669556.1
Marsupialia	NCEH1	Monodelphis_domestica	XP_001363439.1	XM_001363402.3
Marsupialia	NCEH1	Phascolarctos_cinereus	XP_020836130.1	XM_020980471.1
Marsupialia	NCEH1	Sarcophilus_harrisii	XP_003766079.1	XM_003766031.4
Marsupialia	NCEH1	Trichosurus_vulpecula	XP_036613551.1	XM_036757656.1
Marsupialia	NCEH1	Vombatus_ursinus	XP_027731759.1	XM_027875958.1
Perissodactyla	NCEH1	Ceratotherium_simum_simum	XP_004424785.1	XM_004424728.2
Perissodactyla	NCEH1	Equus_asinus	XP_014722333.1	XM_014866847.2
Perissodactyla	NCEH1	Equus_caballus	XP_001495393.1	XM_001495343.3
Perissodactyla	NCEH1	Equus_przewalskii	XP_008511093.1	XM_008512871.1
Primates	NCEH1	Aotus_nancymaae	XP_021530376.1	XM_021674701.1
Primates	NCEH1	Callithrix_jacchus	XP_002759426.1	XM_002759380.4
Primates	NCEH1	Carlito_syrichta	XP_021562506.1	XM_021706831.1
Primates	NCEH1	Cebus_imitator	XP_017385380.1	XM_017529891.2
Primates	NCEH1	Cercocebus_atys	XP_011916111.1	XM_012060721.1
Primates	NCEH1	Chlorocebus_sabaeus	XP_007970282.2	XM_007972091.2
Primates	NCEH1	Gorilla_gorilla	XP_004038065.2	XM_004038017.3
Primates	NCEH1	Homo_sapiens	NP_065843.4	NM_020792.6
Primates	NCEH1	Hylobates_moloch	XP_032029898.1	XM_032174007.1
Primates	NCEH1	Macaca_fascicularis	XP_005546454.1	XM_005546397.2
Primates	NCEH1	Macaca_mulatta	XP_001084048.2	XM_001084048.4
Primates	NCEH1	Macaca_nemestrina	XP_011712469.2	XM_011714167.2
Primates	NCEH1	Mandrillus_leucophaeus	XP_011824009.1	XM_011968619.1
Primates	NCEH1	Microcebus_murinus	XP_012591860.2	XM_012736406.2
Primates	NCEH1	Nomascus_leucogenys	XP_003256518.1	XM_003256470.4
Primates	NCEH1	Otolemur_garnettii	XP_012663374.1	XM_012807920.2
Primates	NCEH1	Pan_paniscus	XP_003831994.1	XM_003831946.4
Primates	NCEH1	Pan_troglodytes	XP_526382.2	XM_526382.7
Primates	NCEH1	Papio_anubis	XP_003894872.1	XM_003894823.5
Primates	NCEH1	Piliocolobus_tephrosceles	XP_023069208.1	XM_023213440.2
Primates	NCEH1	Pongo_abelii	NP_001126028.1	NM_001132556.1
Primates	NCEH1	Propithecus_coquereli	XP_012495639.1	XM_012640185.1
Primates	NCEH1	Rhinopithecus_bieti	XP_017744972.1	XM_017889483.1
Primates	NCEH1	Rhinopithecus_roxellana	XP_010355206.1	XM_010356904.2
Primates	NCEH1	Saimiri_boliviensis	XP_003925158.1	XM_003925109.3
Primates	NCEH1	Sapajus_apella	XP_032114183.1	XM_032258292.1
Primates	NCEH1	Theropithecus_gelada	XP_025233101.1	XM_025377316.1
Primates	NCEH1	Trachypithecus_francoisi	XP_033067613.1	XM_033211722.1
Rodentia	NCEH1	Arvicanthis_niloticus	XP_034356589.1	XM_034500698.1
Rodentia	NCEH1	Arvicola_amphibius	XP_038204220.1	XM_038348292.1
Rodentia	NCEH1	Castor_canadensis	XP_020014902.1	XM_020159313.1
Rodentia	NCEH1	Cavia_porcellus	XP_003467589.2	XM_003467541.4
Rodentia	NCEH1	Chinchilla_lanigera	XP_005383069.1	XM_005383012.2
Rodentia	NCEH1	Cricetulus_griseus	XP_007638750.1	XM_007640560.4
Rodentia	NCEH1	Dipodomys_ordii	XP_012871622.1	XM_013016168.1
Rodentia	NCEH1	Fukomys_damarensis	XP_010630711.1	XM_010632409.3
Rodentia	NCEH1	Heterocephalus_glaber	XP_004834662.1	XM_004834605.3
Rodentia	NCEH1	Ictidomys_tridecemlineatus	XP_013217044.2	XM_013361590.3
Rodentia	NCEH1	Jaculus_jaculus	XP_012802875.1	XM_012947421.1
Rodentia	NCEH1	Marmota_flaviventris	XP_027798012.1	XM_027942211.2
Rodentia	NCEH1	Marmota_marmota_marmota	XP_015349744.1	XM_015494258.1
Rodentia	NCEH1	Meriones_unguiculatus	XP_021509387.1	XM_021653712.1
Rodentia	NCEH1	Mesocricetus_auratus	XP_005069815.1	XM_005069758.4
Rodentia	NCEH1	Microtus_ochrogaster	XP_005343958.1	XM_005343901.3
Rodentia	NCEH1	Mus_caroli	XP_021013944.1	XM_021158285.2
Rodentia	NCEH1	Mus_musculus	NP_848887.1	NM_178772.3
Rodentia	NCEH1	Mus_pahari	XP_021052745.1	XM_021197086.2
Rodentia	NCEH1	Nannospalax_galili	XP_008838573.1	XM_008840351.2
Rodentia	NCEH1	Octodon_degus	XP_004633500.1	XM_004633443.3
Rodentia	NCEH1	Onychomys_torridus	XP_036046767.1	XM_036190874.1
Rodentia	NCEH1	Peromyscus_leucopus	XP_028731642.1	XM_028875809.2
Rodentia	NCEH1	Peromyscus_maniculatus_bairdii	XP_006971238.1	XM_006971176.3
Rodentia	NCEH1	Rattus_norvegicus	NP_001120996.1	NM_001127524.2
Rodentia	NCEH1	Rattus_rattus	XP_032753257.1	XM_032897366.1
Rodentia	NCEH1	Urocitellus_parryii	XP_026250771.1	XM_026394986.1
Squamata	NCEH1	Anolis_carolinensis	XP_003218178.1	XM_003218130.3
Squamata	NCEH1	Crotalus_tigris	XP_039194214.1	XM_039338280.1
Squamata	NCEH1	Gekko_japonicus	XP_015270744.1	XM_015415258.1
Squamata	NCEH1	Notechis_scutatus	XP_026522283.1	XM_026666498.1
Squamata	NCEH1	Pantherophis_guttatus	XP_034294863.1	XM_034438972.1
Squamata	NCEH1	Podarcis_muralis	XP_028587415.1	XM_028731582.1
Squamata	NCEH1	Pogona_vitticeps	XP_020649460.1	XM_020793801.1
Squamata	NCEH1	Protobothrops_mucrosquamatus	XP_015670420.1	XM_015814934.2
Squamata	NCEH1	Pseudonaja_textilis	XP_026561535.1	XM_026705750.1
Squamata	NCEH1	Python_bivittatus	XP_007439654.1	XM_007439592.3
Squamata	NCEH1	Thamnophis_elegans	XP_032080864.1	XM_032224973.1
Squamata	NCEH1	Zootoca_vivipara	XP_034989444.1	XM_035133553.1
Testudines	NCEH1	Chelonia_mydas	XP_037764854.1	XM_037908926.2
Testudines	NCEH1	Chelonoidis_abingdonii	XP_032639554.1	XM_032783663.1
Testudines	NCEH1	Chrysemys_picta	XP_042709889.1	XM_042853955.1
Testudines	NCEH1	Dermochelys_coriacea	XP_038273053.1	XM_038417125.2
Testudines	NCEH1	Gopherus_evgoodei	XP_030430999.1	XM_030575139.1
Testudines	NCEH1	Mauremys_reevesii	XP_039345179.1	XM_039489245.1
Testudines	NCEH1	Pelodiscus_sinensis	XP_006134690.1	XM_006134628.3
Testudines	NCEH1	Terrapene_carolina_triunguis	XP_024076940.2	XM_024221172.2
Testudines	NCEH1	Trachemys_scripta_elegans	XP_034638505.1	XM_034782614.1
Afrotheria	NCF1	Chrysochloris_asiatica	XP_006859776.1	XM_006859714.1
Afrotheria	NCF1	Elephantulus_edwardii	XP_006889727.1	XM_006889665.1
Afrotheria	NCF1	Loxodonta_africana	XP_023411612.1	XM_023555844.1
Afrotheria	NCF1	Orycteropus_afer_afer	XP_007938738.1	XM_007940547.1
Afrotheria	NCF1	Trichechus_manatus_latirostris	XP_004380828.1	XM_004380771.2
Amphibia	NCF1	Bufo_bufo	XP_040280761.1	XM_040424827.1
Amphibia	NCF1	Geotrypetes_seraphini	XP_033778138.1	XM_033922247.1
Amphibia	NCF1	Microcaecilia_unicolor	XP_030041829.1	XM_030185969.1
Amphibia	NCF1	Nanorana_parkeri	XP_018408869.1	XM_018553367.1
Amphibia	NCF1	Rana_temporaria	XP_040192626.1	XM_040336692.1
Amphibia	NCF1	Rhinatrema_bivittatum	XP_029469417.1	XM_029613557.1
Amphibia	NCF1	Xenopus_tropicalis	XP_012811704.1	XM_012956250.3
Artiodactyla	NCF1	Balaenoptera_acutorostrata_scammoni	XP_007186584.1	XM_007186522.1
Artiodactyla	NCF1	Bison_bison_bison	XP_010852646.1	XM_010854344.1
Artiodactyla	NCF1	Bos_indicus_x_Bos_taurus	XP_027383195.1	XM_027527394.1
Artiodactyla	NCF1	Bos_mutus	XP_005892919.1	XM_005892857.1
Artiodactyla	NCF1	Bubalus_bubalis	XP_006057121.2	XM_006057059.2
Artiodactyla	NCF1	Camelus_ferus	XP_032315400.1	XM_032459509.1
Artiodactyla	NCF1	Capra_hircus	XP_017896239.1	XM_018040750.1
Artiodactyla	NCF1	Cervus_elaphus	XP_043770861.1	XM_043914926.1
Artiodactyla	NCF1	Lipotes_vexillifer	XP_007468819.1	XM_007468757.1
Artiodactyla	NCF1	Monodon_monoceros	XP_029077252.1	XM_029221419.1
Artiodactyla	NCF1	Neophocaena_asiaeorientalis_asiaeorientalis	XP_024602965.1	XM_024747197.1
Artiodactyla	NCF1	Orcinus_orca	XP_004268817.1	XM_004268769.3
Artiodactyla	NCF1	Ovis_aries	XP_014959681.2	XM_015104195.3
Artiodactyla	NCF1	Physeter_catodon	XP_007100053.1	XM_007099991.3
Artiodactyla	NCF1	Sus_scrofa	NP_001106691.1	NM_001113220.1
Artiodactyla	NCF1	Tursiops_truncatus	XP_019777219.1	XM_019921660.1
Artiodactyla	NCF1	Vicugna_pacos	XP_006201421.1	XM_006201359.3
Aves	NCF1	Anas_platyrhynchos	XP_005017825.3	XM_005017768.5
Aves	NCF1	Anser_cygnoides_domesticus	XP_013044729.1	XM_013189275.1
Aves	NCF1	Apaloderma_vittatum	XP_009872616.1	XM_009874314.1
Aves	NCF1	Aptenodytes_forsteri	XP_009274724.2	XM_009276449.2
Aves	NCF1	Aquila_chrysaetos_chrysaetos	XP_029883109.1	XM_030027249.2
Aves	NCF1	Aythya_fuligula	XP_032056868.1	XM_032200977.1
Aves	NCF1	Calidris_pugnax	XP_014808535.1	XM_014953049.1
Aves	NCF1	Calypte_anna	XP_008500138.2	XM_008501916.2
Aves	NCF1	Camarhynchus_parvulus	XP_030818817.1	XM_030962957.1
Aves	NCF1	Centrocercus_urophasianus	XP_042685834.1	XM_042829900.1
Aves	NCF1	Chlamydotis_macqueenii	XP_010115933.1	XM_010117631.1
Aves	NCF1	Columba_livia	XP_005511663.1	XM_005511606.2
Aves	NCF1	Corvus_moneduloides	XP_031985959.1	XM_032130068.1
Aves	NCF1	Coturnix_japonica	XP_015736406.1	XM_015880920.2
Aves	NCF1	Cuculus_canorus	XP_009560079.1	XM_009561784.1
Aves	NCF1	Cygnus_atratus	XP_035415178.1	XM_035559285.1
Aves	NCF1	Egretta_garzetta	XP_009643273.1	XM_009644978.2
Aves	NCF1	Eurypyga_helias	XP_010156101.1	XM_010157799.1
Aves	NCF1	Ficedula_albicollis	XP_005056474.1	XM_005056417.1
Aves	NCF1	Gallus_gallus	NP_001025880.1	NM_001030709.1
Aves	NCF1	Haliaeetus_leucocephalus	XP_010571782.1	XM_010573480.1
Aves	NCF1	Lagopus_leucura	XP_042735667.1	XM_042879733.1
Aves	NCF1	Lonchura_striata_domestica	XP_021397403.1	XM_021541728.1
Aves	NCF1	Manacus_vitellinus	XP_008931622.1	XM_008933374.2
Aves	NCF1	Meleagris_gallopavo	XP_003211706.1	XM_003211658.4
Aves	NCF1	Melopsittacus_undulatus	XP_005154486.2	XM_005154429.4
Aves	NCF1	Nipponia_nippon	XP_009467221.1	XM_009468946.1
Aves	NCF1	Numida_meleagris	XP_021271250.1	XM_021415575.1
Aves	NCF1	Opisthocomus_hoazin	XP_009935506.1	XM_009937204.1
Aves	NCF1	Oxyura_jamaicensis	XP_035198730.1	XM_035342839.1
Aves	NCF1	Parus_major	XP_015502035.1	XM_015646549.3
Aves	NCF1	Phasianus_colchicus	XP_031447769.1	XM_031591909.1
Aves	NCF1	Pygoscelis_adeliae	XP_009317554.1	XM_009319279.1
Aves	NCF1	Serinus_canaria	XP_009096955.1	XM_009098707.3
Aves	NCF1	Strigops_habroptila	XP_030328187.1	XM_030472327.1
Aves	NCF1	Struthio_camelus_australis	XP_009676502.1	XM_009678207.1
Aves	NCF1	Taeniopygia_guttata	XP_030143853.3	XM_030287993.3
Aves	NCF1	Tauraco_erythrolophus	XP_009979970.1	XM_009981668.1
Aves	NCF1	Tinamus_guttatus	XP_010209939.1	XM_010211637.1
Aves	NCF1	Tyto_alba	XP_032849570.1	XM_032993679.2
Aves	NCF1	Zonotrichia_albicollis	XP_026652088.1	XM_026796287.1
Carnivora	NCF1	Acinonyx_jubatus	XP_026897689.1	XM_027041888.1
Carnivora	NCF1	Ailuropoda_melanoleuca	XP_034525910.1	XM_034670019.1
Carnivora	NCF1	Callorhinus_ursinus	XP_025720329.1	XM_025864544.1
Carnivora	NCF1	Canis_lupus_dingo	XP_025281544.1	XM_025425759.2
Carnivora	NCF1	Enhydra_lutris_kenyoni	XP_022356849.1	XM_022501141.1
Carnivora	NCF1	Eumetopias_jubatus	XP_027965758.1	XM_028109957.1
Carnivora	NCF1	Felis_catus	XP_023102491.1	XM_023246723.1
Carnivora	NCF1	Halichoerus_grypus	XP_035968528.1	XM_036112635.1
Carnivora	NCF1	Hyaena_hyaena	XP_039111141.1	XM_039255210.1
Carnivora	NCF1	Leptonychotes_weddellii	XP_006743914.1	XM_006743851.2
Carnivora	NCF1	Lontra_canadensis	XP_032728286.1	XM_032872395.1
Carnivora	NCF1	Mirounga_leonina	XP_034844594.1	XM_034988703.1
Carnivora	NCF1	Mustela_erminea	XP_032183243.1	XM_032327352.1
Carnivora	NCF1	Mustela_putorius_furo	XP_004761744.2	XM_004761687.2
Carnivora	NCF1	Neomonachus_schauinslandi	XP_021556035.1	XM_021700360.2
Carnivora	NCF1	Odobenus_rosmarus_divergens	XP_004399180.2	XM_004399123.2
Carnivora	NCF1	Panthera_leo	XP_042777961.1	XM_042922027.1
Carnivora	NCF1	Panthera_pardus	XP_019277251.1	XM_019421706.1
Carnivora	NCF1	Panthera_tigris	XP_042827643.1	XM_042971709.1
Carnivora	NCF1	Phoca_vitulina	XP_032286741.1	XM_032430850.1
Carnivora	NCF1	Puma_concolor	XP_025778860.1	XM_025923075.1
Carnivora	NCF1	Puma_yagouaroundi	XP_040312122.1	XM_040456188.1
Carnivora	NCF1	Suricata_suricatta	XP_029803579.1	XM_029947719.1
Carnivora	NCF1	Ursus_arctos_horribilis	XP_026371734.1	XM_026515949.2
Carnivora	NCF1	Ursus_maritimus	XP_040490909.1	XM_040634975.1
Carnivora	NCF1	Vulpes_lagopus	XP_041602998.1	XM_041747064.1
Carnivora	NCF1	Vulpes_vulpes	XP_025873296.1	XM_026017511.1
Carnivora	NCF1	Zalophus_californianus	XP_027465515.1	XM_027609714.2
Chiroptera	NCF1	Artibeus_jamaicensis	XP_036991479.1	XM_037135584.1
Chiroptera	NCF1	Desmodus_rotundus	XP_024427268.1	XM_024571500.1
Chiroptera	NCF1	Eptesicus_fuscus	XP_008139957.1	XM_008141735.2
Chiroptera	NCF1	Hipposideros_armiger	XP_019502361.1	XM_019646816.1
Chiroptera	NCF1	Molossus_molossus	XP_036135256.1	XM_036279363.1
Chiroptera	NCF1	Myotis_lucifugus	XP_023609181.1	XM_023753413.1
Chiroptera	NCF1	Myotis_myotis	XP_036164573.1	XM_036308680.1
Chiroptera	NCF1	Phyllostomus_discolor	XP_028372741.1	XM_028516940.2
Chiroptera	NCF1	Pteropus_vampyrus	XP_011369808.1	XM_011371506.2
Chiroptera	NCF1	Rhinolophus_ferrumequinum	XP_032967112.1	XM_033111221.1
Chiroptera	NCF1	Rousettus_aegyptiacus	XP_016008713.2	XM_016153227.2
Marsupialia	NCF1	Dromiciops_gliroides	XP_043860654.1	XM_044004719.1
Marsupialia	NCF1	Monodelphis_domestica	XP_007485757.1	XM_007485695.1
Marsupialia	NCF1	Phascolarctos_cinereus	XP_020861379.1	XM_021005720.1
Marsupialia	NCF1	Sarcophilus_harrisii	XP_012405639.1	XM_012550185.3
Marsupialia	NCF1	Trichosurus_vulpecula	XP_036623354.1	XM_036767459.1
Marsupialia	NCF1	Vombatus_ursinus	XP_027718137.1	XM_027862336.1
Perissodactyla	NCF1	Ceratotherium_simum_simum	XP_014652029.1	XM_014796543.1
Perissodactyla	NCF1	Equus_asinus	XP_014712205.1	XM_014856719.2
Perissodactyla	NCF1	Equus_caballus	XP_023511273.1	XM_023655505.1
Perissodactyla	NCF1	Equus_przewalskii	XP_008526078.1	XM_008527856.1
Primates	NCF1	Aotus_nancymaae	XP_012304499.1	XM_012449076.1
Primates	NCF1	Callithrix_jacchus	XP_002750693.2	XM_002750647.3
Primates	NCF1	Cebus_imitator	XP_017398823.1	XM_017543334.2
Primates	NCF1	Cercocebus_atys	XP_011931783.1	XM_012076393.1
Primates	NCF1	Chlorocebus_sabaeus	XP_008016504.1	XM_008018313.2
Primates	NCF1	Gorilla_gorilla	XP_030868951.1	XM_031013091.1
Primates	NCF1	Homo_sapiens	NP_000256.4	NM_000265.7
Primates	NCF1	Hylobates_moloch	XP_032612425.1	XM_032756534.1
Primates	NCF1	Macaca_fascicularis	XP_005549465.1	XM_005549408.2
Primates	NCF1	Macaca_mulatta	XP_001084055.2	XM_001084055.3
Primates	NCF1	Macaca_nemestrina	XP_011713645.1	XM_011715343.2
Primates	NCF1	Mandrillus_leucophaeus	XP_011850618.1	XM_011995228.1
Primates	NCF1	Microcebus_murinus	XP_012597647.1	XM_012742193.2
Primates	NCF1	Nomascus_leucogenys	XP_030652667.1	XM_030796807.1
Primates	NCF1	Otolemur_garnettii	XP_003794252.1	XM_003794204.3
Primates	NCF1	Pan_paniscus	XP_003810352.1	XM_003810304.4
Primates	NCF1	Pan_troglodytes	XP_016813064.1	XM_016957575.2
Primates	NCF1	Papio_anubis	XP_003895946.1	XM_003895897.5
Primates	NCF1	Piliocolobus_tephrosceles	XP_023074434.1	XM_023218666.1
Primates	NCF1	Pongo_abelii	XP_002817919.3	XM_002817873.4
Primates	NCF1	Propithecus_coquereli	XP_012495770.1	XM_012640316.1
Primates	NCF1	Rhinopithecus_bieti	XP_017705397.1	XM_017849908.1
Primates	NCF1	Rhinopithecus_roxellana	XP_010385792.1	XM_010387490.2
Primates	NCF1	Saimiri_boliviensis	XP_039316388.1	XM_039460454.1
Primates	NCF1	Sapajus_apella	XP_032110817.1	XM_032254926.1
Primates	NCF1	Theropithecus_gelada	XP_025235182.1	XM_025379397.1
Primates	NCF1	Trachypithecus_francoisi	XP_033048801.1	XM_033192910.1
Rodentia	NCF1	Arvicanthis_niloticus	XP_034345326.1	XM_034489435.1
Rodentia	NCF1	Arvicola_amphibius	XP_038201842.1	XM_038345914.1
Rodentia	NCF1	Castor_canadensis	XP_020020081.1	XM_020164492.1
Rodentia	NCF1	Cavia_porcellus	XP_004999467.1	XM_004999410.3
Rodentia	NCF1	Chinchilla_lanigera	XP_005396793.1	XM_005396736.2
Rodentia	NCF1	Cricetulus_griseus	XP_027271909.1	XM_027416108.2
Rodentia	NCF1	Dipodomys_ordii	XP_012888676.1	XM_013033222.1
Rodentia	NCF1	Fukomys_damarensis	XP_033620790.1	XM_033764899.1
Rodentia	NCF1	Heterocephalus_glaber	XP_004840069.1	XM_004840012.2
Rodentia	NCF1	Ictidomys_tridecemlineatus	XP_021584279.1	XM_021728604.2
Rodentia	NCF1	Marmota_flaviventris	XP_027804307.1	XM_027948506.1
Rodentia	NCF1	Marmota_marmota_marmota	XP_015346164.1	XM_015490678.1
Rodentia	NCF1	Meriones_unguiculatus	XP_021502366.1	XM_021646691.1
Rodentia	NCF1	Mesocricetus_auratus	XP_040587436.1	XM_040731502.1
Rodentia	NCF1	Microtus_ochrogaster	XP_005344720.1	XM_005344663.3
Rodentia	NCF1	Mus_caroli	XP_021018586.1	XM_021162927.1
Rodentia	NCF1	Mus_musculus	NP_035006.3	NM_010876.4
Rodentia	NCF1	Mus_pahari	XP_029389561.1	XM_029533701.1
Rodentia	NCF1	Nannospalax_galili	XP_008849340.1	XM_008851118.3
Rodentia	NCF1	Octodon_degus	XP_023570244.1	XM_023714476.1
Rodentia	NCF1	Onychomys_torridus	XP_036027526.1	XM_036171633.1
Rodentia	NCF1	Peromyscus_leucopus	XP_028726051.1	XM_028870218.2
Rodentia	NCF1	Peromyscus_maniculatus_bairdii	XP_006971396.1	XM_006971334.3
Rodentia	NCF1	Rattus_norvegicus	NP_446186.2	NM_053734.2
Rodentia	NCF1	Rattus_rattus	XP_032742977.1	XM_032887086.1
Squamata	NCF1	Anolis_carolinensis	XP_003230801.2	XM_003230753.2
Squamata	NCF1	Gekko_japonicus	XP_015273874.1	XM_015418388.1
Squamata	NCF1	Lacerta_agilis	XP_033028282.1	XM_033172391.1
Squamata	NCF1	Notechis_scutatus	XP_026528145.1	XM_026672360.1
Squamata	NCF1	Pantherophis_guttatus	XP_034276712.1	XM_034420821.1
Squamata	NCF1	Podarcis_muralis	XP_028564543.1	XM_028708710.1
Squamata	NCF1	Pogona_vitticeps	XP_020657300.1	XM_020801641.1
Squamata	NCF1	Protobothrops_mucrosquamatus	XP_015678687.1	XM_015823201.1
Squamata	NCF1	Pseudonaja_textilis	XP_026564440.1	XM_026708655.1
Squamata	NCF1	Python_bivittatus	XP_007421236.1	XM_007421174.3
Squamata	NCF1	Thamnophis_elegans	XP_032072946.1	XM_032217055.1
Squamata	NCF1	Zootoca_vivipara	XP_034996004.1	XM_035140113.1
Testudines	NCF1	Chelonia_mydas	XP_007054219.1	XM_007054157.4
Testudines	NCF1	Chelonoidis_abingdonii	XP_032642819.1	XM_032786928.1
Testudines	NCF1	Chrysemys_picta	XP_008164362.1	XM_008166140.3
Testudines	NCF1	Dermochelys_coriacea	XP_038231784.1	XM_038375856.2
Testudines	NCF1	Gopherus_evgoodei	XP_030392757.1	XM_030536897.1
Testudines	NCF1	Mauremys_reevesii	XP_039364232.1	XM_039508298.1
Testudines	NCF1	Pelodiscus_sinensis	XP_006136114.1	XM_006136052.3
Testudines	NCF1	Terrapene_carolina_triunguis	XP_024060773.1	XM_024205005.2
Testudines	NCF1	Trachemys_scripta_elegans	XP_034608815.1	XM_034752924.1
Afrotheria	NCF2	Chrysochloris_asiatica	XP_006872617.1	XM_006872555.1
Afrotheria	NCF2	Echinops_telfairi	XP_004706844.1	XM_004706787.1
Afrotheria	NCF2	Elephantulus_edwardii	XP_006887846.1	XM_006887784.1
Afrotheria	NCF2	Loxodonta_africana	XP_003411010.1	XM_003410962.3
Afrotheria	NCF2	Orycteropus_afer_afer	XP_042636447.1	XM_042780513.1
Afrotheria	NCF2	Trichechus_manatus_latirostris	XP_004373013.1	XM_004372956.2
Amphibia	NCF2	Bufo_bufo	XP_040264077.1	XM_040408143.1
Amphibia	NCF2	Geotrypetes_seraphini	XP_033771106.1	XM_033915215.1
Amphibia	NCF2	Microcaecilia_unicolor	XP_030063266.1	XM_030207406.1
Amphibia	NCF2	Nanorana_parkeri	XP_018430686.1	XM_018575184.1
Amphibia	NCF2	Rana_temporaria	XP_040216265.1	XM_040360331.1
Amphibia	NCF2	Rhinatrema_bivittatum	XP_029474278.1	XM_029618418.1
Amphibia	NCF2	Xenopus_tropicalis	NP_001029119.1	NM_001033947.1
Artiodactyla	NCF2	Balaenoptera_acutorostrata_scammoni	XP_007175273.1	XM_007175211.2
Artiodactyla	NCF2	Bison_bison_bison	XP_010851401.1	XM_010853099.1
Artiodactyla	NCF2	Bos_indicus_x_Bos_taurus	XP_027421346.1	XM_027565545.1
Artiodactyla	NCF2	Bos_mutus	XP_005893148.1	XM_005893086.2
Artiodactyla	NCF2	Bubalus_bubalis	XP_006048701.1	XM_006048639.2
Artiodactyla	NCF2	Camelus_ferus	XP_032319451.1	XM_032463560.1
Artiodactyla	NCF2	Capra_hircus	XP_005691019.1	XM_005690962.3
Artiodactyla	NCF2	Cervus_elaphus	XP_043779657.1	XM_043923722.1
Artiodactyla	NCF2	Lipotes_vexillifer	XP_007450205.1	XM_007450143.1
Artiodactyla	NCF2	Monodon_monoceros	XP_029085505.1	XM_029229672.1
Artiodactyla	NCF2	Neophocaena_asiaeorientalis_asiaeorientalis	XP_024588168.1	XM_024732400.1
Artiodactyla	NCF2	Orcinus_orca	XP_004275261.1	XM_004275213.3
Artiodactyla	NCF2	Ovis_aries	XP_004013909.2	XM_004013860.5
Artiodactyla	NCF2	Physeter_catodon	XP_007111966.2	XM_007111904.3
Artiodactyla	NCF2	Sus_scrofa	NP_001116614.1	NM_001123142.1
Artiodactyla	NCF2	Tursiops_truncatus	NP_001267547.1	NM_001280618.1
Artiodactyla	NCF2	Vicugna_pacos	XP_006211831.1	XM_006211769.3
Aves	NCF2	Acanthisitta_chloris	XP_009074552.1	XM_009076304.1
Aves	NCF2	Anas_platyrhynchos	XP_005009887.1	XM_005009830.5
Aves	NCF2	Anser_cygnoides_domesticus	XP_013046875.1	XM_013191421.1
Aves	NCF2	Apaloderma_vittatum	XP_009876693.1	XM_009878391.1
Aves	NCF2	Aptenodytes_forsteri	XP_009274113.1	XM_009275838.2
Aves	NCF2	Aquila_chrysaetos_chrysaetos	XP_029889837.1	XM_030033977.2
Aves	NCF2	Aythya_fuligula	XP_032048157.1	XM_032192266.1
Aves	NCF2	Buceros_rhinoceros_silvestris	XP_010134469.1	XM_010136167.1
Aves	NCF2	Calidris_pugnax	XP_014803443.1	XM_014947957.1
Aves	NCF2	Calypte_anna	XP_030311104.1	XM_030455244.1
Aves	NCF2	Camarhynchus_parvulus	XP_030809326.1	XM_030953466.1
Aves	NCF2	Centrocercus_urophasianus	XP_042675550.1	XM_042819616.1
Aves	NCF2	Chlamydotis_macqueenii	XP_010118102.1	XM_010119800.1
Aves	NCF2	Corvus_brachyrhynchos	XP_017591969.1	XM_017736480.1
Aves	NCF2	Corvus_moneduloides	XP_031973724.1	XM_032117833.1
Aves	NCF2	Coturnix_japonica	XP_015725076.1	XM_015869590.1
Aves	NCF2	Cuculus_canorus	XP_009558414.1	XM_009560119.1
Aves	NCF2	Cygnus_atratus	XP_035393752.1	XM_035537859.1
Aves	NCF2	Dryobates_pubescens	XP_009907429.1	XM_009909127.1
Aves	NCF2	Egretta_garzetta	XP_009640954.1	XM_009642659.2
Aves	NCF2	Eurypyga_helias	XP_010155686.1	XM_010157384.1
Aves	NCF2	Ficedula_albicollis	XP_016155554.1	XM_016300068.1
Aves	NCF2	Gallus_gallus	XP_004943334.2	XM_004943277.4
Aves	NCF2	Gavia_stellata	XP_009820100.1	XM_009821798.1
Aves	NCF2	Geospiza_fortis	XP_030915045.1	XM_031059185.1
Aves	NCF2	Haliaeetus_leucocephalus	XP_010578985.1	XM_010580683.1
Aves	NCF2	Lagopus_leucura	XP_042729619.1	XM_042873685.1
Aves	NCF2	Leptosomus_discolor	XP_009948620.1	XM_009950318.1
Aves	NCF2	Lonchura_striata_domestica	XP_031361373.1	XM_031505513.1
Aves	NCF2	Manacus_vitellinus	XP_008929074.2	XM_008930826.4
Aves	NCF2	Meleagris_gallopavo	XP_010714132.1	XM_010715830.3
Aves	NCF2	Melopsittacus_undulatus	XP_005150229.1	XM_005150172.2
Aves	NCF2	Mesitornis_unicolor	XP_010185172.1	XM_010186870.1
Aves	NCF2	Nestor_notabilis	XP_010015147.1	XM_010016845.1
Aves	NCF2	Nipponia_nippon	XP_009461824.1	XM_009463549.1
Aves	NCF2	Numida_meleagris	XP_021259915.1	XM_021404240.1
Aves	NCF2	Oxyura_jamaicensis	XP_035188738.1	XM_035332847.1
Aves	NCF2	Parus_major	XP_015491186.1	XM_015635700.3
Aves	NCF2	Phaethon_lepturus	XP_010282922.1	XM_010284620.1
Aves	NCF2	Phalacrocorax_carbo	XP_009503501.1	XM_009505206.1
Aves	NCF2	Phasianus_colchicus	XP_031451383.1	XM_031595523.1
Aves	NCF2	Pygoscelis_adeliae	XP_009322910.1	XM_009324635.1
Aves	NCF2	Serinus_canaria	XP_018767574.1	XM_018912029.2
Aves	NCF2	Strigops_habroptila	XP_030349866.1	XM_030494006.1
Aves	NCF2	Struthio_camelus_australis	XP_009670972.1	XM_009672677.1
Aves	NCF2	Taeniopygia_guttata	XP_030135312.3	XM_030279452.3
Aves	NCF2	Tinamus_guttatus	XP_010211665.1	XM_010213363.1
Aves	NCF2	Tyto_alba	XP_042642328.1	XM_042786394.1
Aves	NCF2	Zonotrichia_albicollis	XP_014122526.1	XM_014267051.2
Carnivora	NCF2	Acinonyx_jubatus	XP_026930181.1	XM_027074380.1
Carnivora	NCF2	Ailuropoda_melanoleuca	XP_002923927.1	XM_002923881.4
Carnivora	NCF2	Callorhinus_ursinus	XP_025733344.1	XM_025877559.1
Carnivora	NCF2	Canis_lupus_dingo	XP_025285844.1	XM_025430059.2
Carnivora	NCF2	Enhydra_lutris_kenyoni	XP_022363993.1	XM_022508285.1
Carnivora	NCF2	Eumetopias_jubatus	XP_027977293.1	XM_028121492.1
Carnivora	NCF2	Felis_catus	XP_003999309.1	XM_003999260.5
Carnivora	NCF2	Halichoerus_grypus	XP_035932503.1	XM_036076610.1
Carnivora	NCF2	Hyaena_hyaena	XP_039108915.1	XM_039252984.1
Carnivora	NCF2	Leptonychotes_weddellii	XP_006729216.1	XM_006729153.2
Carnivora	NCF2	Lontra_canadensis	XP_032718553.1	XM_032862662.1
Carnivora	NCF2	Mirounga_leonina	XP_034866512.1	XM_035010621.1
Carnivora	NCF2	Mustela_erminea	XP_032174261.1	XM_032318370.1
Carnivora	NCF2	Mustela_putorius_furo	XP_004767992.1	XM_004767935.2
Carnivora	NCF2	Neomonachus_schauinslandi	XP_021538458.1	XM_021682783.1
Carnivora	NCF2	Odobenus_rosmarus_divergens	XP_004396934.1	XM_004396877.1
Carnivora	NCF2	Panthera_leo	XP_042781193.1	XM_042925259.1
Carnivora	NCF2	Panthera_pardus	XP_019282925.1	XM_019427380.1
Carnivora	NCF2	Panthera_tigris	XP_007096286.1	XM_007096224.3
Carnivora	NCF2	Phoca_vitulina	XP_032248894.1	XM_032393003.1
Carnivora	NCF2	Puma_concolor	XP_025776730.1	XM_025920945.1
Carnivora	NCF2	Puma_yagouaroundi	XP_040302494.1	XM_040446560.1
Carnivora	NCF2	Suricata_suricatta	XP_029791087.1	XM_029935227.1
Carnivora	NCF2	Ursus_arctos_horribilis	XP_026364990.1	XM_026509205.2
Carnivora	NCF2	Ursus_maritimus	XP_040492233.1	XM_040636299.1
Carnivora	NCF2	Vulpes_lagopus	XP_041623488.1	XM_041767554.1
Carnivora	NCF2	Vulpes_vulpes	XP_025856951.1	XM_026001166.1
Carnivora	NCF2	Zalophus_californianus	XP_027466126.1	XM_027610325.2
Chiroptera	NCF2	Artibeus_jamaicensis	XP_037001572.1	XM_037145677.1
Chiroptera	NCF2	Desmodus_rotundus	XP_024407282.1	XM_024551514.1
Chiroptera	NCF2	Eptesicus_fuscus	XP_008144161.1	XM_008145939.2
Chiroptera	NCF2	Hipposideros_armiger	XP_019491025.1	XM_019635480.1
Chiroptera	NCF2	Miniopterus_natalensis	XP_016080129.1	XM_016224643.1
Chiroptera	NCF2	Molossus_molossus	XP_036128766.1	XM_036272873.1
Chiroptera	NCF2	Myotis_lucifugus	XP_014312289.1	XM_014456803.2
Chiroptera	NCF2	Myotis_myotis	XP_036199499.1	XM_036343606.1
Chiroptera	NCF2	Phyllostomus_discolor	XP_035871127.1	XM_036015234.1
Chiroptera	NCF2	Pteropus_vampyrus	XP_011362854.1	XM_011364552.2
Chiroptera	NCF2	Rhinolophus_ferrumequinum	XP_032949610.1	XM_033093719.1
Chiroptera	NCF2	Rousettus_aegyptiacus	XP_016001071.1	XM_016145585.2
Marsupialia	NCF2	Dromiciops_gliroides	XP_043860457.1	XM_044004522.1
Marsupialia	NCF2	Gracilinanus_agilis	XP_044532664.1	XM_044676729.1
Marsupialia	NCF2	Monodelphis_domestica	XP_007481008.1	XM_007480946.2
Marsupialia	NCF2	Phascolarctos_cinereus	XP_020840041.1	XM_020984382.1
Marsupialia	NCF2	Sarcophilus_harrisii	XP_012403180.1	XM_012547726.3
Marsupialia	NCF2	Trichosurus_vulpecula	XP_036613657.1	XM_036757762.1
Marsupialia	NCF2	Vombatus_ursinus	XP_027724412.1	XM_027868611.1
Perissodactyla	NCF2	Ceratotherium_simum_simum	XP_014638848.1	XM_014783362.1
Perissodactyla	NCF2	Equus_asinus	XP_014705780.1	XM_014850294.2
Perissodactyla	NCF2	Equus_caballus	XP_001490281.1	XM_001490231.4
Perissodactyla	NCF2	Equus_przewalskii	XP_008520002.1	XM_008521780.1
Primates	NCF2	Aotus_nancymaae	XP_012299792.1	XM_012444369.2
Primates	NCF2	Callithrix_jacchus	XP_035136122.1	XM_035280231.1
Primates	NCF2	Carlito_syrichta	XP_008072617.1	XM_008074426.1
Primates	NCF2	Cebus_imitator	XP_017379862.1	XM_017524373.2
Primates	NCF2	Cercocebus_atys	XP_011903355.1	XM_012047965.1
Primates	NCF2	Chlorocebus_sabaeus	XP_037841763.1	XM_037985835.1
Primates	NCF2	Gorilla_gorilla	XP_004028077.1	XM_004028028.3
Primates	NCF2	Homo_sapiens	NP_000424.2	NM_000433.4
Primates	NCF2	Hylobates_moloch	XP_031992294.1	XM_032136403.1
Primates	NCF2	Macaca_fascicularis	XP_015302340.1	XM_015446854.1
Primates	NCF2	Macaca_mulatta	XP_014977635.1	XM_015122149.2
Primates	NCF2	Macaca_nemestrina	XP_011744633.1	XM_011746331.2
Primates	NCF2	Mandrillus_leucophaeus	XP_011850732.1	XM_011995342.1
Primates	NCF2	Microcebus_murinus	XP_020140011.1	XM_020284422.1
Primates	NCF2	Nomascus_leucogenys	XP_003264493.2	XM_003264445.2
Primates	NCF2	Otolemur_garnettii	XP_023366528.1	XM_023510760.1
Primates	NCF2	Pan_paniscus	XP_034798111.1	XM_034942220.1
Primates	NCF2	Pan_troglodytes	XP_016789423.1	XM_016933934.1
Primates	NCF2	Papio_anubis	XP_003893461.1	XM_003893412.5
Primates	NCF2	Piliocolobus_tephrosceles	XP_023059245.1	XM_023203477.2
Primates	NCF2	Pongo_abelii	NP_001127613.1	NM_001134141.1
Primates	NCF2	Propithecus_coquereli	XP_012495453.1	XM_012639999.1
Primates	NCF2	Rhinopithecus_bieti	XP_017703590.1	XM_017848101.1
Primates	NCF2	Rhinopithecus_roxellana	XP_010367248.1	XM_010368946.2
Primates	NCF2	Saimiri_boliviensis	XP_010334343.1	XM_010336041.1
Primates	NCF2	Sapajus_apella	XP_032147537.1	XM_032291646.1
Primates	NCF2	Theropithecus_gelada	XP_025233034.1	XM_025377249.1
Primates	NCF2	Trachypithecus_francoisi	XP_033052012.1	XM_033196121.1
Rodentia	NCF2	Arvicanthis_niloticus	XP_034369183.1	XM_034513292.1
Rodentia	NCF2	Arvicola_amphibius	XP_038205422.1	XM_038349494.1
Rodentia	NCF2	Castor_canadensis	XP_020025193.1	XM_020169604.1
Rodentia	NCF2	Cavia_porcellus	XP_003474966.1	XM_003474918.4
Rodentia	NCF2	Chinchilla_lanigera	XP_005375095.1	XM_005375038.2
Rodentia	NCF2	Cricetulus_griseus	XP_027273174.1	XM_027417373.2
Rodentia	NCF2	Dipodomys_ordii	XP_012871239.1	XM_013015785.1
Rodentia	NCF2	Fukomys_damarensis	XP_010638859.1	XM_010640557.3
Rodentia	NCF2	Heterocephalus_glaber	XP_004862865.1	XM_004862808.3
Rodentia	NCF2	Ictidomys_tridecemlineatus	XP_005319764.1	XM_005319707.4
Rodentia	NCF2	Jaculus_jaculus	XP_004658776.1	XM_004658719.1
Rodentia	NCF2	Marmota_flaviventris	XP_027790791.1	XM_027934990.2
Rodentia	NCF2	Marmota_marmota_marmota	XP_015347201.1	XM_015491715.1
Rodentia	NCF2	Meriones_unguiculatus	XP_021488545.1	XM_021632870.1
Rodentia	NCF2	Mesocricetus_auratus	XP_005071342.1	XM_005071285.4
Rodentia	NCF2	Microtus_ochrogaster	XP_005363924.1	XM_005363867.2
Rodentia	NCF2	Mus_caroli	XP_021021387.1	XM_021165728.1
Rodentia	NCF2	Mus_musculus	NP_035007.1	NM_010877.5
Rodentia	NCF2	Mus_pahari	XP_021053987.1	XM_021198328.1
Rodentia	NCF2	Nannospalax_galili	XP_008822516.1	XM_008824294.3
Rodentia	NCF2	Octodon_degus	XP_023562631.1	XM_023706863.1
Rodentia	NCF2	Onychomys_torridus	XP_036058340.1	XM_036202447.1
Rodentia	NCF2	Peromyscus_maniculatus_bairdii	XP_006979989.1	XM_006979927.3
Rodentia	NCF2	Rattus_norvegicus	NP_001382114.1	NM_001395185.1
Rodentia	NCF2	Rattus_rattus	XP_032771629.1	XM_032915738.1
Squamata	NCF2	Anolis_carolinensis	XP_008112920.1	XM_008114713.2
Squamata	NCF2	Crotalus_tigris	XP_039214484.1	XM_039358550.1
Squamata	NCF2	Gekko_japonicus	XP_015275139.1	XM_015419653.1
Squamata	NCF2	Lacerta_agilis	XP_033007065.1	XM_033151174.1
Squamata	NCF2	Notechis_scutatus	XP_026525047.1	XM_026669262.1
Squamata	NCF2	Pantherophis_guttatus	XP_034265532.1	XM_034409641.1
Squamata	NCF2	Podarcis_muralis	XP_028588054.1	XM_028732221.1
Squamata	NCF2	Pogona_vitticeps	XP_020650770.1	XM_020795111.1
Squamata	NCF2	Protobothrops_mucrosquamatus	XP_015668605.1	XM_015813119.1
Squamata	NCF2	Pseudonaja_textilis	XP_026559051.1	XM_026703266.1
Squamata	NCF2	Thamnophis_elegans	XP_032081986.1	XM_032226095.1
Squamata	NCF2	Zootoca_vivipara	XP_034977307.1	XM_035121416.1
Testudines	NCF2	Chelonia_mydas	XP_037763336.1	XM_037907408.2
Testudines	NCF2	Chelonoidis_abingdonii	XP_032628837.1	XM_032772946.1
Testudines	NCF2	Chrysemys_picta	XP_005290794.1	XM_005290737.3
Testudines	NCF2	Dermochelys_coriacea	XP_038268909.1	XM_038412981.2
Testudines	NCF2	Gopherus_evgoodei	XP_030427264.1	XM_030571404.1
Testudines	NCF2	Mauremys_reevesii	XP_039339693.1	XM_039483759.1
Testudines	NCF2	Pelodiscus_sinensis	XP_006126975.1	XM_006126913.3
Testudines	NCF2	Trachemys_scripta_elegans	XP_034633948.1	XM_034778057.1
Afrotheria	NCF4	Chrysochloris_asiatica	XP_006865283.1	XM_006865221.1
Afrotheria	NCF4	Elephantulus_edwardii	XP_006890288.1	XM_006890226.1
Afrotheria	NCF4	Loxodonta_africana	XP_023415716.1	XM_023559948.1
Afrotheria	NCF4	Orycteropus_afer_afer	XP_007939816.2	XM_007941625.2
Afrotheria	NCF4	Trichechus_manatus_latirostris	XP_012410255.1	XM_012554801.2
Amphibia	NCF4	Bufo_bufo	XP_040263198.1	XM_040407264.1
Amphibia	NCF4	Geotrypetes_seraphini	XP_033789614.1	XM_033933723.1
Amphibia	NCF4	Microcaecilia_unicolor	XP_030065942.1	XM_030210082.1
Amphibia	NCF4	Nanorana_parkeri	XP_018407813.1	XM_018552311.1
Amphibia	NCF4	Rana_temporaria	XP_040215375.1	XM_040359441.1
Amphibia	NCF4	Rhinatrema_bivittatum	XP_029445941.1	XM_029590081.1
Amphibia	NCF4	Xenopus_tropicalis	NP_001025692.1	NM_001030521.1
Artiodactyla	NCF4	Balaenoptera_acutorostrata_scammoni	XP_007165730.1	XM_007165668.2
Artiodactyla	NCF4	Bison_bison_bison	XP_010858849.1	XM_010860547.1
Artiodactyla	NCF4	Bos_indicus_x_Bos_taurus	XP_027397554.1	XM_027541753.1
Artiodactyla	NCF4	Bos_mutus	XP_005887520.1	XM_005887458.2
Artiodactyla	NCF4	Bubalus_bubalis	XP_006057038.1	XM_006056976.2
Artiodactyla	NCF4	Camelus_ferus	XP_006194718.1	XM_006194656.3
Artiodactyla	NCF4	Capra_hircus	XP_005680724.1	XM_005680667.3
Artiodactyla	NCF4	Cervus_elaphus	XP_043738173.1	XM_043882238.1
Artiodactyla	NCF4	Lipotes_vexillifer	XP_007454138.1	XM_007454076.1
Artiodactyla	NCF4	Monodon_monoceros	XP_029062145.1	XM_029206312.1
Artiodactyla	NCF4	Neophocaena_asiaeorientalis_asiaeorientalis	XP_024617285.1	XM_024761517.1
Artiodactyla	NCF4	Orcinus_orca	XP_004279485.1	XM_004279437.3
Artiodactyla	NCF4	Ovis_aries	XP_004006773.1	XM_004006724.5
Artiodactyla	NCF4	Physeter_catodon	XP_007111834.1	XM_007111772.2
Artiodactyla	NCF4	Sus_scrofa	XP_001924846.2	XM_001924811.4
Artiodactyla	NCF4	Tursiops_truncatus	NP_001267574.1	NM_001280645.1
Artiodactyla	NCF4	Vicugna_pacos	XP_006207107.1	XM_006207045.3
Aves	NCF4	Acanthisitta_chloris	XP_009071282.1	XM_009073034.1
Aves	NCF4	Anas_platyrhynchos	XP_005016050.1	XM_005015993.5
Aves	NCF4	Anser_cygnoides_domesticus	XP_013036526.1	XM_013181072.1
Aves	NCF4	Apaloderma_vittatum	XP_009863444.1	XM_009865142.1
Aves	NCF4	Aptenodytes_forsteri	XP_009288221.1	XM_009289946.2
Aves	NCF4	Aquila_chrysaetos_chrysaetos	XP_029897028.1	XM_030041168.2
Aves	NCF4	Aythya_fuligula	XP_032060132.1	XM_032204241.1
Aves	NCF4	Buceros_rhinoceros_silvestris	XP_010129870.1	XM_010131568.1
Aves	NCF4	Calidris_pugnax	XP_014819334.1	XM_014963848.1
Aves	NCF4	Calypte_anna	XP_030305713.1	XM_030449853.1
Aves	NCF4	Camarhynchus_parvulus	XP_030816221.1	XM_030960361.1
Aves	NCF4	Centrocercus_urophasianus	XP_042693961.1	XM_042838027.1
Aves	NCF4	Chlamydotis_macqueenii	XP_010125912.1	XM_010127610.1
Aves	NCF4	Columba_livia	XP_005511333.2	XM_005511276.3
Aves	NCF4	Corvus_brachyrhynchos	XP_008634637.1	XM_008636415.2
Aves	NCF4	Corvus_moneduloides	XP_031961996.1	XM_032106105.1
Aves	NCF4	Coturnix_japonica	XP_015717808.1	XM_015862322.2
Aves	NCF4	Cuculus_canorus	XP_009566681.1	XM_009568386.1
Aves	NCF4	Cygnus_atratus	XP_035407872.1	XM_035551979.1
Aves	NCF4	Dromaius_novaehollandiae	XP_025973801.1	XM_026118016.1
Aves	NCF4	Dryobates_pubescens	XP_009900817.1	XM_009902515.1
Aves	NCF4	Egretta_garzetta	XP_009646021.1	XM_009647726.2
Aves	NCF4	Eurypyga_helias	XP_010155695.1	XM_010157393.1
Aves	NCF4	Ficedula_albicollis	XP_005039860.1	XM_005039803.1
Aves	NCF4	Fulmarus_glacialis	XP_009579271.1	XM_009580976.1
Aves	NCF4	Gallus_gallus	NP_001034361.1	NM_001039272.1
Aves	NCF4	Gavia_stellata	XP_009809648.1	XM_009811346.1
Aves	NCF4	Geospiza_fortis	XP_005421875.2	XM_005421818.2
Aves	NCF4	Haliaeetus_leucocephalus	XP_010583704.1	XM_010585402.1
Aves	NCF4	Lagopus_leucura	XP_042746045.1	XM_042890111.1
Aves	NCF4	Lonchura_striata_domestica	XP_021409651.1	XM_021553976.2
Aves	NCF4	Manacus_vitellinus	XP_008929816.2	XM_008931568.3
Aves	NCF4	Meleagris_gallopavo	XP_003202309.1	XM_003202261.4
Aves	NCF4	Melopsittacus_undulatus	XP_005150596.1	XM_005150539.2
Aves	NCF4	Merops_nubicus	XP_008943495.1	XM_008945247.1
Aves	NCF4	Mesitornis_unicolor	XP_010179696.1	XM_010181394.1
Aves	NCF4	Nestor_notabilis	XP_010014985.1	XM_010016683.1
Aves	NCF4	Nipponia_nippon	XP_009473442.1	XM_009475167.1
Aves	NCF4	Nothoprocta_perdicaria	XP_025908044.1	XM_026052259.1
Aves	NCF4	Numida_meleagris	XP_021241646.1	XM_021385971.1
Aves	NCF4	Opisthocomus_hoazin	XP_009942342.1	XM_009944040.1
Aves	NCF4	Oxyura_jamaicensis	XP_035195762.1	XM_035339871.1
Aves	NCF4	Parus_major	XP_033370604.1	XM_033514713.1
Aves	NCF4	Phaethon_lepturus	XP_010281106.1	XM_010282804.1
Aves	NCF4	Phalacrocorax_carbo	XP_009500031.1	XM_009501736.1
Aves	NCF4	Phasianus_colchicus	XP_031455964.1	XM_031600104.1
Aves	NCF4	Pygoscelis_adeliae	XP_009330894.1	XM_009332619.1
Aves	NCF4	Serinus_canaria	XP_009084707.1	XM_009086459.3
Aves	NCF4	Strigops_habroptila	XP_030334408.1	XM_030478548.1
Aves	NCF4	Struthio_camelus_australis	XP_009682618.1	XM_009684323.1
Aves	NCF4	Taeniopygia_guttata	XP_041569493.1	XM_041713559.1
Aves	NCF4	Tauraco_erythrolophus	XP_009987168.1	XM_009988866.1
Aves	NCF4	Tinamus_guttatus	XP_010211297.1	XM_010212995.1
Aves	NCF4	Tyto_alba	XP_032852701.1	XM_032996810.2
Aves	NCF4	Zonotrichia_albicollis	XP_005488624.1	XM_005488567.2
Carnivora	NCF4	Acinonyx_jubatus	XP_026926645.1	XM_027070844.1
Carnivora	NCF4	Ailuropoda_melanoleuca	XP_002914572.2	XM_002914526.4
Carnivora	NCF4	Canis_lupus_dingo	XP_025316752.1	XM_025460967.2
Carnivora	NCF4	Enhydra_lutris_kenyoni	XP_022374726.1	XM_022519018.1
Carnivora	NCF4	Eumetopias_jubatus	XP_027971179.1	XM_028115378.1
Carnivora	NCF4	Felis_catus	XP_003989283.1	XM_003989234.5
Carnivora	NCF4	Halichoerus_grypus	XP_035964621.1	XM_036108728.1
Carnivora	NCF4	Hyaena_hyaena	XP_039102098.1	XM_039246167.1
Carnivora	NCF4	Leptonychotes_weddellii	XP_006750463.2	XM_006750400.2
Carnivora	NCF4	Lontra_canadensis	XP_032692594.1	XM_032836703.1
Carnivora	NCF4	Mirounga_leonina	XP_034843480.1	XM_034987589.1
Carnivora	NCF4	Mustela_erminea	XP_032202287.1	XM_032346396.1
Carnivora	NCF4	Mustela_putorius_furo	XP_004743204.1	XM_004743147.2
Carnivora	NCF4	Neomonachus_schauinslandi	XP_021543302.1	XM_021687627.1
Carnivora	NCF4	Odobenus_rosmarus_divergens	XP_004410871.1	XM_004410814.1
Carnivora	NCF4	Panthera_leo	XP_042803636.1	XM_042947702.1
Carnivora	NCF4	Panthera_pardus	XP_019302339.1	XM_019446794.1
Carnivora	NCF4	Panthera_tigris	XP_042849112.1	XM_042993178.1
Carnivora	NCF4	Puma_concolor	XP_025782245.1	XM_025926460.1
Carnivora	NCF4	Puma_yagouaroundi	XP_040346843.1	XM_040490909.1
Carnivora	NCF4	Suricata_suricatta	XP_029809995.1	XM_029954135.1
Carnivora	NCF4	Ursus_arctos_horribilis	XP_026355466.1	XM_026499681.2
Carnivora	NCF4	Ursus_maritimus	XP_008703810.2	XM_008705588.2
Carnivora	NCF4	Vulpes_lagopus	XP_041610231.1	XM_041754297.1
Carnivora	NCF4	Vulpes_vulpes	XP_025866770.1	XM_026010985.1
Carnivora	NCF4	Zalophus_californianus	XP_027451492.1	XM_027595691.2
Chiroptera	NCF4	Artibeus_jamaicensis	XP_037016287.1	XM_037160392.1
Chiroptera	NCF4	Desmodus_rotundus	XP_024435224.1	XM_024579456.1
Chiroptera	NCF4	Eptesicus_fuscus	XP_008142897.1	XM_008144675.2
Chiroptera	NCF4	Hipposideros_armiger	XP_019481061.1	XM_019625516.1
Chiroptera	NCF4	Miniopterus_natalensis	XP_016078897.1	XM_016223411.1
Chiroptera	NCF4	Molossus_molossus	XP_036108786.1	XM_036252893.1
Chiroptera	NCF4	Myotis_myotis	XP_036157058.1	XM_036301165.1
Chiroptera	NCF4	Pteropus_vampyrus	XP_011352739.1	XM_011354437.2
Chiroptera	NCF4	Rhinolophus_ferrumequinum	XP_032972622.1	XM_033116731.1
Chiroptera	NCF4	Rousettus_aegyptiacus	XP_016017259.2	XM_016161773.2
Marsupialia	NCF4	Dromiciops_gliroides	XP_043823157.1	XM_043967222.1
Marsupialia	NCF4	Gracilinanus_agilis	XP_044534167.1	XM_044678232.1
Marsupialia	NCF4	Monodelphis_domestica	XP_001376162.1	XM_001376125.3
Marsupialia	NCF4	Phascolarctos_cinereus	XP_020838162.1	XM_020982503.1
Marsupialia	NCF4	Sarcophilus_harrisii	XP_031793819.1	XM_031937959.1
Marsupialia	NCF4	Trichosurus_vulpecula	XP_036616732.1	XM_036760837.1
Marsupialia	NCF4	Vombatus_ursinus	XP_027728698.1	XM_027872897.1
Perissodactyla	NCF4	Ceratotherium_simum_simum	XP_004418159.1	XM_004418102.2
Perissodactyla	NCF4	Equus_asinus	XP_014706694.1	XM_014851208.2
Perissodactyla	NCF4	Equus_caballus	XP_001500578.1	XM_001500528.4
Perissodactyla	NCF4	Equus_przewalskii	XP_008531949.1	XM_008533727.1
Primates	NCF4	Aotus_nancymaae	XP_012331784.1	XM_012476361.2
Primates	NCF4	Callithrix_jacchus	XP_002743784.4	XM_002743738.4
Primates	NCF4	Carlito_syrichta	XP_008054474.1	XM_008056283.2
Primates	NCF4	Cebus_imitator	XP_017364387.1	XM_017508898.2
Primates	NCF4	Cercocebus_atys	XP_011893508.1	XM_012038118.1
Primates	NCF4	Chlorocebus_sabaeus	XP_007973857.1	XM_007975666.2
Primates	NCF4	Gorilla_gorilla	XP_004063463.1	XM_004063415.3
Primates	NCF4	Homo_sapiens	NP_000622.2	NM_000631.5
Primates	NCF4	Hylobates_moloch	XP_031993983.1	XM_032138092.1
Primates	NCF4	Macaca_fascicularis	XP_005567454.1	XM_005567397.2
Primates	NCF4	Macaca_mulatta	XP_015005741.1	XM_015150255.2
Primates	NCF4	Macaca_nemestrina	XP_011710784.1	XM_011712482.1
Primates	NCF4	Mandrillus_leucophaeus	XP_011834323.1	XM_011978933.1
Primates	NCF4	Microcebus_murinus	XP_020143351.1	XM_020287762.1
Primates	NCF4	Nomascus_leucogenys	XP_030671485.1	XM_030815625.1
Primates	NCF4	Otolemur_garnettii	XP_003783296.1	XM_003783248.1
Primates	NCF4	Pan_paniscus	XP_003821585.1	XM_003821537.3
Primates	NCF4	Pan_troglodytes	XP_016794589.1	XM_016939100.1
Primates	NCF4	Papio_anubis	XP_003918709.1	XM_003918660.4
Primates	NCF4	Piliocolobus_tephrosceles	XP_023077851.1	XM_023222083.1
Primates	NCF4	Pongo_abelii	XP_002831119.1	XM_002831073.4
Primates	NCF4	Propithecus_coquereli	XP_012493443.1	XM_012637989.1
Primates	NCF4	Rhinopithecus_bieti	XP_017712391.1	XM_017856902.1
Primates	NCF4	Rhinopithecus_roxellana	XP_010387480.1	XM_010389178.2
Primates	NCF4	Saimiri_boliviensis	XP_003932955.1	XM_003932906.2
Primates	NCF4	Sapajus_apella	XP_032122542.1	XM_032266651.1
Primates	NCF4	Theropithecus_gelada	XP_025254946.1	XM_025399161.1
Primates	NCF4	Trachypithecus_francoisi	XP_033088734.1	XM_033232843.1
Rodentia	NCF4	Arvicanthis_niloticus	XP_034373061.1	XM_034517170.1
Rodentia	NCF4	Arvicola_amphibius	XP_038200096.1	XM_038344168.2
Rodentia	NCF4	Castor_canadensis	XP_020031355.1	XM_020175766.1
Rodentia	NCF4	Cavia_porcellus	XP_003470403.2	XM_003470355.4
Rodentia	NCF4	Chinchilla_lanigera	XP_005379227.1	XM_005379170.2
Rodentia	NCF4	Cricetulus_griseus	XP_003514720.1	XM_003514672.5
Rodentia	NCF4	Dipodomys_ordii	XP_012880219.1	XM_013024765.1
Rodentia	NCF4	Fukomys_damarensis	XP_010611989.1	XM_010613687.3
Rodentia	NCF4	Heterocephalus_glaber	XP_004845736.1	XM_004845679.2
Rodentia	NCF4	Ictidomys_tridecemlineatus	XP_040137741.1	XM_040281807.1
Rodentia	NCF4	Jaculus_jaculus	XP_004650332.1	XM_004650275.1
Rodentia	NCF4	Marmota_flaviventris	XP_027793960.1	XM_027938159.2
Rodentia	NCF4	Marmota_marmota_marmota	XP_015338232.1	XM_015482746.1
Rodentia	NCF4	Meriones_unguiculatus	XP_021492437.1	XM_021636762.1
Rodentia	NCF4	Mesocricetus_auratus	XP_005067010.1	XM_005066953.4
Rodentia	NCF4	Microtus_ochrogaster	XP_005354309.1	XM_005354252.2
Rodentia	NCF4	Mus_caroli	XP_021039566.1	XM_021183907.2
Rodentia	NCF4	Mus_musculus	NP_032703.2	NM_008677.2
Rodentia	NCF4	Mus_pahari	XP_021072755.1	XM_021217096.1
Rodentia	NCF4	Nannospalax_galili	XP_008849575.1	XM_008851353.3
Rodentia	NCF4	Octodon_degus	XP_004634737.1	XM_004634680.2
Rodentia	NCF4	Onychomys_torridus	XP_036064677.1	XM_036208784.1
Rodentia	NCF4	Peromyscus_leucopus	XP_028726900.1	XM_028871067.2
Rodentia	NCF4	Peromyscus_maniculatus_bairdii	XP_042121119.1	XM_042265185.1
Rodentia	NCF4	Rattus_norvegicus	NP_001120776.1	NM_001127304.1
Squamata	NCF4	Anolis_carolinensis	XP_003221005.1	XM_003220957.3
Squamata	NCF4	Crotalus_tigris	XP_039209041.1	XM_039353107.1
Squamata	NCF4	Gekko_japonicus	XP_015281966.1	XM_015426480.1
Squamata	NCF4	Lacerta_agilis	XP_033019025.1	XM_033163134.1
Squamata	NCF4	Notechis_scutatus	XP_026549101.1	XM_026693316.1
Squamata	NCF4	Pantherophis_guttatus	XP_034258689.1	XM_034402798.1
Squamata	NCF4	Podarcis_muralis	XP_028603473.1	XM_028747640.1
Squamata	NCF4	Pogona_vitticeps	XP_020643285.1	XM_020787626.1
Squamata	NCF4	Protobothrops_mucrosquamatus	XP_015687472.1	XM_015831986.1
Squamata	NCF4	Pseudonaja_textilis	XP_026555968.1	XM_026700183.1
Squamata	NCF4	Python_bivittatus	XP_007421083.1	XM_007421021.3
Squamata	NCF4	Thamnophis_elegans	XP_032077598.1	XM_032221707.1
Squamata	NCF4	Zootoca_vivipara	XP_034983613.1	XM_035127722.1
Testudines	NCF4	Chelonia_mydas	XP_007062703.1	XM_007062641.4
Testudines	NCF4	Chelonoidis_abingdonii	XP_032635098.1	XM_032779207.1
Testudines	NCF4	Chrysemys_picta	XP_005302494.1	XM_005302437.3
Testudines	NCF4	Dermochelys_coriacea	XP_038273259.1	XM_038417331.1
Testudines	NCF4	Mauremys_reevesii	XP_039376929.1	XM_039520995.1
Testudines	NCF4	Pelodiscus_sinensis	XP_006133863.1	XM_006133801.3
Testudines	NCF4	Terrapene_carolina_triunguis	XP_024073140.2	XM_024217372.2
Testudines	NCF4	Trachemys_scripta_elegans	XP_034633362.1	XM_034777471.1
Afrotheria	NCK1	Chrysochloris_asiatica	XP_006846669.1	XM_006846606.1
Afrotheria	NCK1	Echinops_telfairi	XP_004712154.1	XM_004712097.1
Afrotheria	NCK1	Loxodonta_africana	XP_003420026.1	XM_003419978.3
Afrotheria	NCK1	Orycteropus_afer_afer	XP_007935376.1	XM_007937185.2
Afrotheria	NCK1	Trichechus_manatus_latirostris	XP_004381486.1	XM_004381429.2
Amphibia	NCK1	Bufo_bufo	XP_040283547.1	XM_040427613.1
Amphibia	NCK1	Nanorana_parkeri	XP_018427278.1	XM_018571776.1
Amphibia	NCK1	Rana_temporaria	XP_040204648.1	XM_040348714.1
Amphibia	NCK1	Rhinatrema_bivittatum	XP_029472079.1	XM_029616219.1
Amphibia	NCK1	Xenopus_tropicalis	NP_001008101.1	NM_001008100.1
Artiodactyla	NCK1	Balaenoptera_acutorostrata_scammoni	XP_007170415.1	XM_007170353.2
Artiodactyla	NCK1	Bison_bison_bison	XP_010856549.1	XM_010858247.1
Artiodactyla	NCK1	Bos_indicus_x_Bos_taurus	XP_027401220.1	XM_027545419.1
Artiodactyla	NCK1	Bos_mutus	XP_005889953.1	XM_005889891.2
Artiodactyla	NCK1	Bubalus_bubalis	XP_006070686.1	XM_006070624.2
Artiodactyla	NCK1	Camelus_ferus	XP_032343816.1	XM_032487925.1
Artiodactyla	NCK1	Capra_hircus	XP_017906303.1	XM_018050814.1
Artiodactyla	NCK1	Cervus_elaphus	XP_043731233.1	XM_043875298.1
Artiodactyla	NCK1	Lipotes_vexillifer	XP_007457597.1	XM_007457535.1
Artiodactyla	NCK1	Monodon_monoceros	XP_029071347.1	XM_029215514.1
Artiodactyla	NCK1	Neophocaena_asiaeorientalis_asiaeorientalis	XP_024601993.1	XM_024746225.1
Artiodactyla	NCK1	Orcinus_orca	XP_004278992.1	XM_004278944.3
Artiodactyla	NCK1	Ovis_aries	XP_011963288.1	XM_012107898.4
Artiodactyla	NCK1	Physeter_catodon	XP_023987583.1	XM_024131815.1
Artiodactyla	NCK1	Sus_scrofa	XP_020923974.1	XM_021068315.1
Artiodactyla	NCK1	Tursiops_truncatus	XP_004314905.1	XM_004314857.3
Artiodactyla	NCK1	Vicugna_pacos	XP_015104843.1	XM_015249357.2
Carnivora	NCK1	Acinonyx_jubatus	XP_014929734.1	XM_015074248.2
Carnivora	NCK1	Ailuropoda_melanoleuca	XP_002924862.1	XM_002924816.4
Carnivora	NCK1	Callorhinus_ursinus	XP_025737589.1	XM_025881804.1
Carnivora	NCK1	Canis_lupus_dingo	XP_025304858.1	XM_025449073.2
Carnivora	NCK1	Enhydra_lutris_kenyoni	XP_022370707.1	XM_022514999.1
Carnivora	NCK1	Eumetopias_jubatus	XP_027954989.1	XM_028099188.1
Carnivora	NCK1	Felis_catus	XP_003992118.1	XM_003992069.5
Carnivora	NCK1	Halichoerus_grypus	XP_035936841.1	XM_036080948.1
Carnivora	NCK1	Hyaena_hyaena	XP_039078635.1	XM_039222704.1
Carnivora	NCK1	Leptonychotes_weddellii	XP_006727971.1	XM_006727908.2
Carnivora	NCK1	Lontra_canadensis	XP_032725520.1	XM_032869629.1
Carnivora	NCK1	Mirounga_leonina	XP_034851252.1	XM_034995361.1
Carnivora	NCK1	Mustela_erminea	XP_032189811.1	XM_032333920.1
Carnivora	NCK1	Mustela_putorius_furo	XP_004762505.1	XM_004762448.2
Carnivora	NCK1	Neomonachus_schauinslandi	XP_021534435.1	XM_021678760.2
Carnivora	NCK1	Odobenus_rosmarus_divergens	XP_004414922.1	XM_004414865.2
Carnivora	NCK1	Panthera_leo	XP_042759524.1	XM_042903590.1
Carnivora	NCK1	Panthera_pardus	XP_019292913.1	XM_019437368.1
Carnivora	NCK1	Panthera_tigris	XP_015395416.1	XM_015539930.2
Carnivora	NCK1	Phoca_vitulina	XP_032264526.1	XM_032408635.1
Carnivora	NCK1	Puma_concolor	XP_025769579.1	XM_025913794.1
Carnivora	NCK1	Puma_yagouaroundi	XP_040336196.1	XM_040480262.1
Carnivora	NCK1	Suricata_suricatta	XP_029796075.1	XM_029940215.1
Carnivora	NCK1	Ursus_arctos_horribilis	XP_026352881.1	XM_026497096.2
Carnivora	NCK1	Ursus_maritimus	XP_040492712.1	XM_040636778.1
Carnivora	NCK1	Vulpes_lagopus	XP_041589837.1	XM_041733903.1
Carnivora	NCK1	Vulpes_vulpes	XP_025871261.1	XM_026015476.1
Carnivora	NCK1	Zalophus_californianus	XP_027439843.2	XM_027584042.2
Chiroptera	NCK1	Artibeus_jamaicensis	XP_036995336.1	XM_037139441.1
Chiroptera	NCK1	Desmodus_rotundus	XP_024421483.1	XM_024565715.1
Chiroptera	NCK1	Eptesicus_fuscus	XP_008151067.1	XM_008152845.2
Chiroptera	NCK1	Hipposideros_armiger	XP_019510143.1	XM_019654598.1
Chiroptera	NCK1	Miniopterus_natalensis	XP_016079869.1	XM_016224383.1
Chiroptera	NCK1	Molossus_molossus	XP_036122384.1	XM_036266491.1
Chiroptera	NCK1	Myotis_lucifugus	XP_006083798.1	XM_006083736.3
Chiroptera	NCK1	Myotis_myotis	XP_036188368.1	XM_036332475.1
Chiroptera	NCK1	Phyllostomus_discolor	XP_028373808.1	XM_028518007.2
Chiroptera	NCK1	Pteropus_vampyrus	XP_011371502.1	XM_011373200.2
Chiroptera	NCK1	Rhinolophus_ferrumequinum	XP_032987703.1	XM_033131812.1
Chiroptera	NCK1	Rousettus_aegyptiacus	XP_016006642.1	XM_016151156.2
Marsupialia	NCK1	Dromiciops_gliroides	XP_043852073.1	XM_043996138.1
Marsupialia	NCK1	Gracilinanus_agilis	XP_044522622.1	XM_044666687.1
Marsupialia	NCK1	Monodelphis_domestica	XP_001365145.1	XM_001365108.4
Marsupialia	NCK1	Phascolarctos_cinereus	XP_020841761.1	XM_020986102.1
Marsupialia	NCK1	Sarcophilus_harrisii	XP_003763766.1	XM_003763718.4
Marsupialia	NCK1	Trichosurus_vulpecula	XP_036601710.1	XM_036745815.1
Marsupialia	NCK1	Vombatus_ursinus	XP_027701042.1	XM_027845241.1
Perissodactyla	NCK1	Ceratotherium_simum_simum	XP_004419392.1	XM_004419335.2
Perissodactyla	NCK1	Equus_asinus	XP_014707447.1	XM_014851961.2
Perissodactyla	NCK1	Equus_caballus	XP_001499138.1	XM_001499088.5
Perissodactyla	NCK1	Equus_przewalskii	XP_008504750.1	XM_008506528.1
Primates	NCK1	Aotus_nancymaae	XP_012306577.1	XM_012451154.2
Primates	NCK1	Callithrix_jacchus	XP_017821324.2	XM_017965835.2
Primates	NCK1	Carlito_syrichta	XP_008051194.1	XM_008053003.2
Primates	NCK1	Cebus_imitator	XP_017383751.1	XM_017528262.2
Primates	NCK1	Cercocebus_atys	XP_011916784.1	XM_012061394.1
Primates	NCK1	Chlorocebus_sabaeus	XP_008007212.1	XM_008009021.2
Primates	NCK1	Gorilla_gorilla	XP_004037760.1	XM_004037712.2
Primates	NCK1	Homo_sapiens	NP_001278928.1	NM_001291999.2
Primates	NCK1	Hylobates_moloch	XP_031999389.1	XM_032143498.1
Primates	NCK1	Macaca_fascicularis	XP_005545915.1	XM_005545858.2
Primates	NCK1	Macaca_mulatta	NP_001244409.1	NM_001257480.1
Primates	NCK1	Macaca_nemestrina	XP_011719829.1	XM_011721527.2
Primates	NCK1	Mandrillus_leucophaeus	XP_011835709.1	XM_011980319.1
Primates	NCK1	Microcebus_murinus	XP_020141920.1	XM_020286331.1
Primates	NCK1	Nomascus_leucogenys	XP_003265314.1	XM_003265266.4
Primates	NCK1	Otolemur_garnettii	XP_003789466.1	XM_003789418.2
Primates	NCK1	Pan_paniscus	XP_003822536.1	XM_003822488.4
Primates	NCK1	Pan_troglodytes	NP_001233509.1	NM_001246580.1
Primates	NCK1	Papio_anubis	XP_031519592.1	XM_031663732.1
Primates	NCK1	Piliocolobus_tephrosceles	XP_023043618.1	XM_023187850.2
Primates	NCK1	Pongo_abelii	XP_009237618.1	XM_009239343.2
Primates	NCK1	Propithecus_coquereli	XP_012520057.1	XM_012664603.1
Primates	NCK1	Rhinopithecus_bieti	XP_017730340.1	XM_017874851.1
Primates	NCK1	Rhinopithecus_roxellana	XP_010363118.2	XM_010364816.2
Primates	NCK1	Saimiri_boliviensis	XP_003931007.2	XM_003930958.3
Primates	NCK1	Sapajus_apella	XP_032121493.1	XM_032265602.1
Primates	NCK1	Theropithecus_gelada	XP_025232935.1	XM_025377150.1
Primates	NCK1	Trachypithecus_francoisi	XP_033068449.1	XM_033212558.1
Rodentia	NCK1	Arvicanthis_niloticus	XP_034340524.1	XM_034484633.1
Rodentia	NCK1	Arvicola_amphibius	XP_038178637.1	XM_038322709.2
Rodentia	NCK1	Castor_canadensis	XP_020040840.1	XM_020185251.1
Rodentia	NCK1	Cavia_porcellus	XP_003476786.1	XM_003476738.4
Rodentia	NCK1	Chinchilla_lanigera	XP_005406832.1	XM_005406775.2
Rodentia	NCK1	Cricetulus_griseus	XP_016831128.1	XM_016975639.3
Rodentia	NCK1	Dipodomys_ordii	XP_012890147.1	XM_013034693.1
Rodentia	NCK1	Fukomys_damarensis	XP_010623822.1	XM_010625520.3
Rodentia	NCK1	Heterocephalus_glaber	XP_004834353.1	XM_004834296.3
Rodentia	NCK1	Ictidomys_tridecemlineatus	XP_005327107.1	XM_005327050.4
Rodentia	NCK1	Jaculus_jaculus	XP_004664408.1	XM_004664351.1
Rodentia	NCK1	Marmota_flaviventris	XP_027789766.1	XM_027933965.1
Rodentia	NCK1	Marmota_marmota_marmota	XP_015342499.1	XM_015487013.1
Rodentia	NCK1	Meriones_unguiculatus	XP_021503669.1	XM_021647994.1
Rodentia	NCK1	Mesocricetus_auratus	XP_021083994.2	XM_021228335.2
Rodentia	NCK1	Microtus_ochrogaster	XP_005367859.1	XM_005367802.2
Rodentia	NCK1	Mus_caroli	XP_021028266.1	XM_021172607.2
Rodentia	NCK1	Mus_musculus	NP_035008.2	NM_010878.3
Rodentia	NCK1	Mus_pahari	XP_021062291.1	XM_021206632.1
Rodentia	NCK1	Nannospalax_galili	XP_008839871.1	XM_008841649.3
Rodentia	NCK1	Octodon_degus	XP_004625050.1	XM_004624993.2
Rodentia	NCK1	Onychomys_torridus	XP_036049668.1	XM_036193775.1
Rodentia	NCK1	Peromyscus_leucopus	XP_028725788.1	XM_028869955.2
Rodentia	NCK1	Peromyscus_maniculatus_bairdii	XP_006975194.1	XM_006975132.3
Rodentia	NCK1	Rattus_norvegicus	NP_001100321.1	NM_001106851.2
Rodentia	NCK1	Rattus_rattus	XP_032766071.1	XM_032910180.1
Rodentia	NCK1	Urocitellus_parryii	XP_026237920.1	XM_026382135.1
Afrotheria	NCK2	Chrysochloris_asiatica	XP_006872496.1	XM_006872434.1
Afrotheria	NCK2	Echinops_telfairi	XP_004704388.1	XM_004704331.1
Afrotheria	NCK2	Elephantulus_edwardii	XP_006883899.1	XM_006883837.1
Afrotheria	NCK2	Loxodonta_africana	XP_003413662.1	XM_003413614.2
Afrotheria	NCK2	Orycteropus_afer_afer	XP_007957690.1	XM_007959499.1
Afrotheria	NCK2	Trichechus_manatus_latirostris	XP_004369357.1	XM_004369300.2
Amphibia	NCK2	Bufo_bufo	XP_040280986.1	XM_040425052.1
Amphibia	NCK2	Geotrypetes_seraphini	XP_033806110.1	XM_033950219.1
Amphibia	NCK2	Microcaecilia_unicolor	XP_030057320.1	XM_030201460.1
Amphibia	NCK2	Nanorana_parkeri	XP_018409625.1	XM_018554123.1
Amphibia	NCK2	Rana_temporaria	XP_040192381.1	XM_040336447.1
Amphibia	NCK2	Rhinatrema_bivittatum	XP_029460724.1	XM_029604864.1
Amphibia	NCK2	Xenopus_tropicalis	NP_001007985.1	NM_001007984.1
Artiodactyla	NCK2	Balaenoptera_acutorostrata_scammoni	XP_007172193.1	XM_007172131.1
Artiodactyla	NCK2	Bison_bison_bison	XP_010832424.1	XM_010834122.1
Artiodactyla	NCK2	Bos_indicus_x_Bos_taurus	XP_027411248.1	XM_027555447.1
Artiodactyla	NCK2	Bos_mutus	XP_005890040.1	XM_005889978.2
Artiodactyla	NCK2	Bubalus_bubalis	XP_006056038.1	XM_006055976.2
Artiodactyla	NCK2	Camelus_ferus	XP_032330229.1	XM_032474338.1
Artiodactyla	NCK2	Capra_hircus	XP_017910812.1	XM_018055323.1
Artiodactyla	NCK2	Cervus_elaphus	XP_043773807.1	XM_043917872.1
Artiodactyla	NCK2	Lipotes_vexillifer	XP_007456886.1	XM_007456824.1
Artiodactyla	NCK2	Monodon_monoceros	XP_029087917.1	XM_029232084.1
Artiodactyla	NCK2	Neophocaena_asiaeorientalis_asiaeorientalis	XP_024599746.1	XM_024743978.1
Artiodactyla	NCK2	Orcinus_orca	XP_004277773.1	XM_004277725.3
Artiodactyla	NCK2	Ovis_aries	XP_027822578.2	XM_027966777.2
Artiodactyla	NCK2	Physeter_catodon	XP_007108422.1	XM_007108360.3
Artiodactyla	NCK2	Sus_scrofa	NP_001131103.1	NM_001137631.1
Artiodactyla	NCK2	Tursiops_truncatus	XP_033694434.1	XM_033838543.1
Artiodactyla	NCK2	Vicugna_pacos	XP_031547766.1	XM_031691906.1
Aves	NCK2	Anas_platyrhynchos	XP_027301080.1	XM_027445279.2
Aves	NCK2	Anser_cygnoides_domesticus	XP_013045663.1	XM_013190209.1
Aves	NCK2	Apaloderma_vittatum	XP_009871249.1	XM_009872947.1
Aves	NCK2	Aptenodytes_forsteri	XP_009274383.1	XM_009276108.1
Aves	NCK2	Aquila_chrysaetos_chrysaetos	XP_029854968.1	XM_029999108.2
Aves	NCK2	Aythya_fuligula	XP_032061300.1	XM_032205409.1
Aves	NCK2	Buceros_rhinoceros_silvestris	XP_010132946.1	XM_010134644.1
Aves	NCK2	Calidris_pugnax	XP_014811321.1	XM_014955835.1
Aves	NCK2	Calypte_anna	XP_030323770.1	XM_030467910.1
Aves	NCK2	Camarhynchus_parvulus	XP_030817393.1	XM_030961533.1
Aves	NCK2	Centrocercus_urophasianus	XP_042665456.1	XM_042809522.1
Aves	NCK2	Chlamydotis_macqueenii	XP_010118616.1	XM_010120314.1
Aves	NCK2	Columba_livia	XP_005505897.1	XM_005505840.3
Aves	NCK2	Corvus_brachyrhynchos	XP_008634056.1	XM_008635834.2
Aves	NCK2	Corvus_moneduloides	XP_031956318.1	XM_032100427.1
Aves	NCK2	Coturnix_japonica	XP_015705327.1	XM_015849841.2
Aves	NCK2	Cuculus_canorus	XP_009556195.1	XM_009557900.1
Aves	NCK2	Cygnus_atratus	XP_035413846.1	XM_035557953.1
Aves	NCK2	Dromaius_novaehollandiae	XP_025959005.1	XM_026103220.1
Aves	NCK2	Dryobates_pubescens	XP_009909728.1	XM_009911426.1
Aves	NCK2	Egretta_garzetta	XP_009637223.1	XM_009638928.2
Aves	NCK2	Eurypyga_helias	XP_010151815.1	XM_010153513.1
Aves	NCK2	Ficedula_albicollis	XP_005037585.1	XM_005037528.1
Aves	NCK2	Fulmarus_glacialis	XP_009582097.1	XM_009583802.1
Aves	NCK2	Gallus_gallus	XP_040555133.1	XM_040699199.1
Aves	NCK2	Gavia_stellata	XP_009809385.1	XM_009811083.1
Aves	NCK2	Geospiza_fortis	XP_030912012.1	XM_031056152.1
Aves	NCK2	Haliaeetus_leucocephalus	XP_010573999.1	XM_010575697.1
Aves	NCK2	Lagopus_leucura	XP_042723423.1	XM_042867489.1
Aves	NCK2	Leptosomus_discolor	XP_009952296.1	XM_009953994.1
Aves	NCK2	Lonchura_striata_domestica	XP_021393781.1	XM_021538106.2
Aves	NCK2	Manacus_vitellinus	XP_008920400.1	XM_008922152.3
Aves	NCK2	Meleagris_gallopavo	XP_003203224.1	XM_003203176.4
Aves	NCK2	Melopsittacus_undulatus	XP_033930340.1	XM_034074449.1
Aves	NCK2	Mesitornis_unicolor	XP_010177658.1	XM_010179356.1
Aves	NCK2	Nipponia_nippon	XP_009470876.1	XM_009472601.1
Aves	NCK2	Nothoprocta_perdicaria	XP_025890254.1	XM_026034469.1
Aves	NCK2	Numida_meleagris	XP_021269744.1	XM_021414069.1
Aves	NCK2	Opisthocomus_hoazin	XP_009939303.1	XM_009941001.1
Aves	NCK2	Oxyura_jamaicensis	XP_035172735.1	XM_035316844.1
Aves	NCK2	Parus_major	XP_033369111.1	XM_033513220.1
Aves	NCK2	Phaethon_lepturus	XP_010286908.1	XM_010288606.1
Aves	NCK2	Phalacrocorax_carbo	XP_009505379.1	XM_009507084.1
Aves	NCK2	Phasianus_colchicus	XP_031461031.1	XM_031605171.1
Aves	NCK2	Pygoscelis_adeliae	XP_009324524.1	XM_009326249.1
Aves	NCK2	Serinus_canaria	XP_030090721.1	XM_030234861.1
Aves	NCK2	Strigops_habroptila	XP_030331640.1	XM_030475780.1
Aves	NCK2	Struthio_camelus_australis	XP_009672115.1	XM_009673820.1
Aves	NCK2	Taeniopygia_guttata	XP_030134884.1	XM_030279024.3
Aves	NCK2	Tauraco_erythrolophus	XP_009990028.1	XM_009991726.1
Aves	NCK2	Tyto_alba	XP_032852974.2	XM_032997083.2
Aves	NCK2	Zonotrichia_albicollis	XP_005488025.1	XM_005487968.2
Carnivora	NCK2	Acinonyx_jubatus	XP_026925188.1	XM_027069387.1
Carnivora	NCK2	Ailuropoda_melanoleuca	XP_011229447.1	XM_011231145.3
Carnivora	NCK2	Callorhinus_ursinus	XP_025724872.1	XM_025869087.1
Carnivora	NCK2	Canis_lupus_dingo	XP_025318730.1	XM_025462945.2
Carnivora	NCK2	Enhydra_lutris_kenyoni	XP_022372030.1	XM_022516322.1
Carnivora	NCK2	Eumetopias_jubatus	XP_027959578.1	XM_028103777.1
Carnivora	NCK2	Felis_catus	XP_023107310.1	XM_023251542.1
Carnivora	NCK2	Halichoerus_grypus	XP_035952464.1	XM_036096571.1
Carnivora	NCK2	Hyaena_hyaena	XP_039074386.1	XM_039218455.1
Carnivora	NCK2	Leptonychotes_weddellii	XP_006748287.1	XM_006748224.2
Carnivora	NCK2	Lontra_canadensis	XP_032698337.1	XM_032842446.1
Carnivora	NCK2	Mirounga_leonina	XP_034857772.1	XM_035001881.1
Carnivora	NCK2	Mustela_erminea	XP_032207568.1	XM_032351677.1
Carnivora	NCK2	Mustela_putorius_furo	XP_004764422.1	XM_004764365.2
Carnivora	NCK2	Neomonachus_schauinslandi	XP_021535995.1	XM_021680320.2
Carnivora	NCK2	Odobenus_rosmarus_divergens	XP_004412555.1	XM_004412498.1
Carnivora	NCK2	Panthera_leo	XP_042787791.1	XM_042931857.1
Carnivora	NCK2	Panthera_pardus	XP_019284030.1	XM_019428485.1
Carnivora	NCK2	Panthera_tigris	XP_042836999.1	XM_042981065.1
Carnivora	NCK2	Phoca_vitulina	XP_032275718.1	XM_032419827.1
Carnivora	NCK2	Puma_concolor	XP_025787525.1	XM_025931740.1
Carnivora	NCK2	Puma_yagouaroundi	XP_040310066.1	XM_040454132.1
Carnivora	NCK2	Suricata_suricatta	XP_029792935.1	XM_029937075.1
Carnivora	NCK2	Ursus_arctos_horribilis	XP_026371554.1	XM_026515769.2
Carnivora	NCK2	Ursus_maritimus	XP_008697303.1	XM_008699081.2
Carnivora	NCK2	Vulpes_lagopus	XP_041610705.1	XM_041754771.1
Carnivora	NCK2	Vulpes_vulpes	XP_025848157.1	XM_025992372.1
Carnivora	NCK2	Zalophus_californianus	XP_027477559.1	XM_027621758.2
Chiroptera	NCK2	Artibeus_jamaicensis	XP_037001397.1	XM_037145502.1
Chiroptera	NCK2	Desmodus_rotundus	XP_024427561.1	XM_024571793.1
Chiroptera	NCK2	Eptesicus_fuscus	XP_008151639.1	XM_008153417.2
Chiroptera	NCK2	Hipposideros_armiger	XP_019483962.1	XM_019628417.1
Chiroptera	NCK2	Miniopterus_natalensis	XP_016054957.1	XM_016199471.1
Chiroptera	NCK2	Molossus_molossus	XP_036119051.1	XM_036263158.1
Chiroptera	NCK2	Myotis_myotis	XP_036211288.1	XM_036355395.1
Chiroptera	NCK2	Phyllostomus_discolor	XP_028372737.1	XM_028516936.2
Chiroptera	NCK2	Pteropus_vampyrus	XP_011368457.1	XM_011370155.2
Chiroptera	NCK2	Rhinolophus_ferrumequinum	XP_032958250.1	XM_033102359.1
Chiroptera	NCK2	Rousettus_aegyptiacus	XP_015997760.1	XM_016142274.2
Marsupialia	NCK2	Dromiciops_gliroides	XP_043854215.1	XM_043998280.1
Marsupialia	NCK2	Gracilinanus_agilis	XP_044526412.1	XM_044670477.1
Marsupialia	NCK2	Monodelphis_domestica	XP_007501248.1	XM_007501186.2
Marsupialia	NCK2	Phascolarctos_cinereus	XP_020843580.1	XM_020987921.1
Marsupialia	NCK2	Sarcophilus_harrisii	XP_003765736.1	XM_003765688.4
Marsupialia	NCK2	Trichosurus_vulpecula	XP_036614067.1	XM_036758172.1
Perissodactyla	NCK2	Ceratotherium_simum_simum	XP_004435936.1	XM_004435879.2
Perissodactyla	NCK2	Equus_asinus	XP_014699036.1	XM_014843550.2
Perissodactyla	NCK2	Equus_caballus	XP_001488099.1	XM_001488049.6
Perissodactyla	NCK2	Equus_przewalskii	XP_008535271.1	XM_008537049.1
Primates	NCK2	Aotus_nancymaae	XP_012291069.1	XM_012435646.2
Primates	NCK2	Callithrix_jacchus	XP_002757513.1	XM_002757467.5
Primates	NCK2	Carlito_syrichta	XP_008069467.1	XM_008071276.2
Primates	NCK2	Cebus_imitator	XP_017396591.1	XM_017541102.1
Primates	NCK2	Cercocebus_atys	XP_011910866.1	XM_012055476.1
Primates	NCK2	Chlorocebus_sabaeus	XP_008006480.1	XM_008008289.2
Primates	NCK2	Gorilla_gorilla	XP_018876942.1	XM_019021397.2
Primates	NCK2	Homo_sapiens	NP_001004720.1	NM_001004720.3
Primates	NCK2	Hylobates_moloch	XP_032032627.1	XM_032176736.1
Primates	NCK2	Macaca_fascicularis	XP_015288822.1	XM_015433336.1
Primates	NCK2	Macaca_mulatta	XP_001109452.2	XM_001109452.4
Primates	NCK2	Macaca_nemestrina	XP_011753836.1	XM_011755534.2
Primates	NCK2	Mandrillus_leucophaeus	XP_011840076.1	XM_011984686.1
Primates	NCK2	Microcebus_murinus	XP_012593100.1	XM_012737646.2
Primates	NCK2	Nomascus_leucogenys	XP_030683216.1	XM_030827356.1
Primates	NCK2	Otolemur_garnettii	XP_003794361.1	XM_003794313.3
Primates	NCK2	Pan_paniscus	XP_034809500.1	XM_034953609.1
Primates	NCK2	Pan_troglodytes	XP_003309222.1	XM_003309174.5
Primates	NCK2	Papio_anubis	XP_009183140.1	XM_009184876.4
Primates	NCK2	Piliocolobus_tephrosceles	XP_023067073.1	XM_023211305.2
Primates	NCK2	Pongo_abelii	XP_009235096.1	XM_009236821.2
Primates	NCK2	Propithecus_coquereli	XP_012519783.1	XM_012664329.1
Primates	NCK2	Rhinopithecus_bieti	XP_017703229.1	XM_017847740.1
Primates	NCK2	Rhinopithecus_roxellana	XP_010359286.1	XM_010360984.2
Primates	NCK2	Saimiri_boliviensis	XP_039316745.1	XM_039460811.1
Primates	NCK2	Sapajus_apella	XP_032118881.1	XM_032262990.1
Primates	NCK2	Theropithecus_gelada	XP_025210411.1	XM_025354626.1
Primates	NCK2	Trachypithecus_francoisi	XP_033031451.1	XM_033175560.1
Rodentia	NCK2	Arvicanthis_niloticus	XP_034377761.1	XM_034521870.1
Rodentia	NCK2	Arvicola_amphibius	XP_038199617.1	XM_038343689.1
Rodentia	NCK2	Castor_canadensis	XP_020014665.1	XM_020159076.1
Rodentia	NCK2	Cavia_porcellus	XP_003471655.1	XM_003471607.3
Rodentia	NCK2	Chinchilla_lanigera	XP_005400846.1	XM_005400789.2
Rodentia	NCK2	Cricetulus_griseus	XP_007638471.1	XM_007640281.4
Rodentia	NCK2	Dipodomys_ordii	XP_012890153.1	XM_013034699.1
Rodentia	NCK2	Fukomys_damarensis	XP_010643277.1	XM_010644975.3
Rodentia	NCK2	Heterocephalus_glaber	XP_004844548.1	XM_004844491.2
Rodentia	NCK2	Ictidomys_tridecemlineatus	XP_005340078.1	XM_005340021.4
Rodentia	NCK2	Jaculus_jaculus	XP_004651849.1	XM_004651792.1
Rodentia	NCK2	Marmota_flaviventris	XP_027807588.1	XM_027951787.1
Rodentia	NCK2	Marmota_marmota_marmota	XP_015360490.1	XM_015505004.1
Rodentia	NCK2	Meriones_unguiculatus	XP_021509939.1	XM_021654264.1
Rodentia	NCK2	Mesocricetus_auratus	XP_040585160.1	XM_040729226.1
Rodentia	NCK2	Microtus_ochrogaster	XP_005360060.1	XM_005360003.2
Rodentia	NCK2	Mus_caroli	XP_021017312.1	XM_021161653.2
Rodentia	NCK2	Mus_musculus	NP_035009.3	NM_010879.3
Rodentia	NCK2	Mus_pahari	XP_021053686.1	XM_021198027.2
Rodentia	NCK2	Nannospalax_galili	XP_008822460.1	XM_008824238.3
Rodentia	NCK2	Octodon_degus	XP_023573283.1	XM_023717515.1
Rodentia	NCK2	Onychomys_torridus	XP_036024232.1	XM_036168339.1
Rodentia	NCK2	Peromyscus_leucopus	XP_028721649.1	XM_028865816.2
Rodentia	NCK2	Peromyscus_maniculatus_bairdii	XP_006993607.1	XM_006993545.3
Rodentia	NCK2	Rattus_norvegicus	NP_001101686.1	NM_001108216.1
Rodentia	NCK2	Rattus_rattus	XP_032756924.1	XM_032901033.1
Rodentia	NCK2	Urocitellus_parryii	XP_026267130.1	XM_026411345.1
Squamata	NCK2	Anolis_carolinensis	XP_003218786.1	XM_003218738.3
Squamata	NCK2	Crotalus_tigris	XP_039183636.1	XM_039327702.1
Squamata	NCK2	Gekko_japonicus	XP_015284040.1	XM_015428554.1
Squamata	NCK2	Lacerta_agilis	XP_033003542.1	XM_033147651.1
Squamata	NCK2	Notechis_scutatus	XP_026522543.1	XM_026666758.1
Squamata	NCK2	Pantherophis_guttatus	XP_034275494.1	XM_034419603.1
Squamata	NCK2	Podarcis_muralis	XP_028583801.1	XM_028727968.1
Squamata	NCK2	Pogona_vitticeps	XP_020639704.1	XM_020784045.1
Squamata	NCK2	Protobothrops_mucrosquamatus	XP_015672978.1	XM_015817492.1
Squamata	NCK2	Pseudonaja_textilis	XP_026563122.1	XM_026707337.1
Squamata	NCK2	Python_bivittatus	XP_007439737.1	XM_007439675.3
Squamata	NCK2	Thamnophis_elegans	XP_032082517.1	XM_032226626.1
Squamata	NCK2	Zootoca_vivipara	XP_034970696.1	XM_035114805.1
Testudines	NCK2	Chelonia_mydas	XP_037753661.1	XM_037897733.2
Testudines	NCK2	Chelonoidis_abingdonii	XP_032645939.1	XM_032790048.1
Testudines	NCK2	Chrysemys_picta	XP_008165083.1	XM_008166861.3
Testudines	NCK2	Dermochelys_coriacea	XP_038235902.1	XM_038379974.2
Testudines	NCK2	Gopherus_evgoodei	XP_030425529.1	XM_030569669.1
Testudines	NCK2	Mauremys_reevesii	XP_039356342.1	XM_039500408.1
Testudines	NCK2	Pelodiscus_sinensis	XP_006114630.1	XM_006114568.2
Testudines	NCK2	Terrapene_carolina_triunguis	XP_024060239.1	XM_024204471.2
Testudines	NCK2	Trachemys_scripta_elegans	XP_034613940.1	XM_034758049.1
Afrotheria	NCKAP1	Chrysochloris_asiatica	XP_006864090.1	XM_006864028.1
Afrotheria	NCKAP1	Echinops_telfairi	XP_004701530.1	XM_004701473.2
Afrotheria	NCKAP1	Elephantulus_edwardii	XP_006878839.1	XM_006878777.1
Afrotheria	NCKAP1	Loxodonta_africana	XP_003406230.1	XM_003406182.3
Afrotheria	NCKAP1	Orycteropus_afer_afer	XP_007933094.1	XM_007934903.2
Afrotheria	NCKAP1	Trichechus_manatus_latirostris	XP_004375502.1	XM_004375445.2
Amphibia	NCKAP1	Bufo_bufo	XP_040295321.1	XM_040439387.1
Amphibia	NCKAP1	Geotrypetes_seraphini	XP_033800709.1	XM_033944818.1
Amphibia	NCKAP1	Microcaecilia_unicolor	XP_030064908.1	XM_030209048.1
Amphibia	NCKAP1	Nanorana_parkeri	XP_018415004.1	XM_018559502.1
Amphibia	NCKAP1	Rana_temporaria	XP_040213566.1	XM_040357632.1
Amphibia	NCKAP1	Rhinatrema_bivittatum	XP_029461801.1	XM_029605941.1
Amphibia	NCKAP1	Xenopus_tropicalis	XP_002932060.1	XM_002932014.5
Artiodactyla	NCKAP1	Balaenoptera_acutorostrata_scammoni	XP_007190434.1	XM_007190372.2
Artiodactyla	NCKAP1	Bison_bison_bison	XP_010858043.1	XM_010859741.1
Artiodactyla	NCKAP1	Bos_mutus	XP_005895482.2	XM_005895420.2
Artiodactyla	NCKAP1	Bos_taurus	XP_024835576.1	XM_024979808.1
Artiodactyla	NCKAP1	Bubalus_bubalis	XP_025129532.1	XM_025273747.1
Artiodactyla	NCKAP1	Camelus_ferus	XP_032335767.1	XM_032479876.1
Artiodactyla	NCKAP1	Capra_hircus	XP_017920951.1	XM_018065462.1
Artiodactyla	NCKAP1	Cervus_elaphus	XP_043749964.1	XM_043894029.1
Artiodactyla	NCKAP1	Lipotes_vexillifer	XP_007455324.1	XM_007455262.1
Artiodactyla	NCKAP1	Monodon_monoceros	XP_029081455.1	XM_029225622.1
Artiodactyla	NCKAP1	Neophocaena_asiaeorientalis_asiaeorientalis	XP_024622640.1	XM_024766872.1
Artiodactyla	NCKAP1	Orcinus_orca	XP_004267452.1	XM_004267404.3
Artiodactyla	NCKAP1	Ovis_aries	XP_027820569.1	XM_027964768.2
Artiodactyla	NCKAP1	Physeter_catodon	XP_023971356.1	XM_024115588.2
Artiodactyla	NCKAP1	Sus_scrofa	XP_003359629.1	XM_003359581.4
Artiodactyla	NCKAP1	Tursiops_truncatus	XP_019787123.1	XM_019931564.2
Artiodactyla	NCKAP1	Vicugna_pacos	XP_006210299.1	XM_006210237.2
Aves	NCKAP1	Acanthisitta_chloris	XP_009076916.1	XM_009078668.1
Aves	NCKAP1	Anas_platyrhynchos	XP_027317210.1	XM_027461409.2
Aves	NCKAP1	Anser_cygnoides_domesticus	XP_013034216.1	XM_013178762.1
Aves	NCKAP1	Apaloderma_vittatum	XP_009865093.1	XM_009866791.1
Aves	NCKAP1	Aptenodytes_forsteri	XP_009279355.1	XM_009281080.1
Aves	NCKAP1	Aquila_chrysaetos_chrysaetos	XP_029873589.1	XM_030017729.2
Aves	NCKAP1	Aythya_fuligula	XP_032045639.1	XM_032189748.1
Aves	NCKAP1	Buceros_rhinoceros_silvestris	XP_010136428.1	XM_010138126.1
Aves	NCKAP1	Calidris_pugnax	XP_014815124.1	XM_014959638.1
Aves	NCKAP1	Calypte_anna	XP_030309732.1	XM_030453872.1
Aves	NCKAP1	Camarhynchus_parvulus	XP_030807712.1	XM_030951852.1
Aves	NCKAP1	Centrocercus_urophasianus	XP_042677830.1	XM_042821896.1
Aves	NCKAP1	Chlamydotis_macqueenii	XP_010126916.1	XM_010128614.1
Aves	NCKAP1	Columba_livia	XP_013222200.2	XM_013366746.2
Aves	NCKAP1	Corvus_brachyrhynchos	XP_017602530.1	XM_017747041.1
Aves	NCKAP1	Corvus_moneduloides	XP_031969622.1	XM_032113731.1
Aves	NCKAP1	Coturnix_japonica	XP_015723419.1	XM_015867933.1
Aves	NCKAP1	Cuculus_canorus	XP_009565224.1	XM_009566929.1
Aves	NCKAP1	Cygnus_atratus	XP_035392815.1	XM_035536922.1
Aves	NCKAP1	Dryobates_pubescens	XP_009894711.1	XM_009896409.1
Aves	NCKAP1	Egretta_garzetta	XP_035747929.1	XM_035892036.1
Aves	NCKAP1	Ficedula_albicollis	XP_016155117.1	XM_016299631.1
Aves	NCKAP1	Fulmarus_glacialis	XP_009581396.1	XM_009583101.1
Aves	NCKAP1	Gallus_gallus	XP_015144836.1	XM_015289350.3
Aves	NCKAP1	Haliaeetus_leucocephalus	XP_010581537.1	XM_010583235.1
Aves	NCKAP1	Lagopus_leucura	XP_042730752.1	XM_042874818.1
Aves	NCKAP1	Leptosomus_discolor	XP_009955555.1	XM_009957253.1
Aves	NCKAP1	Lonchura_striata_domestica	XP_021388226.1	XM_021532551.1
Aves	NCKAP1	Manacus_vitellinus	XP_029815475.1	XM_029959615.1
Aves	NCKAP1	Meleagris_gallopavo	XP_010711639.1	XM_010713337.2
Aves	NCKAP1	Melopsittacus_undulatus	XP_033921060.1	XM_034065169.1
Aves	NCKAP1	Nestor_notabilis	XP_010020562.1	XM_010022260.1
Aves	NCKAP1	Nipponia_nippon	XP_009466291.1	XM_009468016.1
Aves	NCKAP1	Numida_meleagris	XP_021254321.1	XM_021398646.1
Aves	NCKAP1	Opisthocomus_hoazin	XP_009942921.1	XM_009944619.1
Aves	NCKAP1	Oxyura_jamaicensis	XP_035186845.1	XM_035330954.1
Aves	NCKAP1	Parus_major	XP_015490289.1	XM_015634803.2
Aves	NCKAP1	Phasianus_colchicus	XP_031460242.1	XM_031604382.1
Aves	NCKAP1	Pygoscelis_adeliae	XP_009327948.1	XM_009329673.1
Aves	NCKAP1	Serinus_canaria	XP_030086046.1	XM_030230186.1
Aves	NCKAP1	Strigops_habroptila	XP_030341578.1	XM_030485718.1
Aves	NCKAP1	Struthio_camelus_australis	XP_009674624.1	XM_009676329.1
Aves	NCKAP1	Taeniopygia_guttata	XP_030133793.1	XM_030277933.3
Aves	NCKAP1	Tinamus_guttatus	XP_010222236.1	XM_010223934.1
Aves	NCKAP1	Tyto_alba	XP_042664451.1	XM_042808517.1
Aves	NCKAP1	Zonotrichia_albicollis	XP_005486981.1	XM_005486924.3
Carnivora	NCKAP1	Acinonyx_jubatus	XP_026911004.1	XM_027055203.1
Carnivora	NCKAP1	Ailuropoda_melanoleuca	XP_034510714.1	XM_034654823.1
Carnivora	NCKAP1	Callorhinus_ursinus	XP_025704812.1	XM_025849027.1
Carnivora	NCKAP1	Canis_lupus_dingo	XP_025316204.1	XM_025460419.2
Carnivora	NCKAP1	Enhydra_lutris_kenyoni	XP_022353232.1	XM_022497524.1
Carnivora	NCKAP1	Eumetopias_jubatus	XP_027981310.1	XM_028125509.1
Carnivora	NCKAP1	Felis_catus	XP_023115299.1	XM_023259531.1
Carnivora	NCKAP1	Halichoerus_grypus	XP_035928754.1	XM_036072861.1
Carnivora	NCKAP1	Hyaena_hyaena	XP_039095564.1	XM_039239633.1
Carnivora	NCKAP1	Leptonychotes_weddellii	XP_030888466.1	XM_031032606.1
Carnivora	NCKAP1	Lontra_canadensis	XP_032711966.1	XM_032856075.1
Carnivora	NCKAP1	Mirounga_leonina	XP_034863478.1	XM_035007587.1
Carnivora	NCKAP1	Mustela_erminea	XP_032212042.1	XM_032356151.1
Carnivora	NCKAP1	Neomonachus_schauinslandi	XP_021558953.1	XM_021703278.2
Carnivora	NCKAP1	Odobenus_rosmarus_divergens	XP_004392432.1	XM_004392375.2
Carnivora	NCKAP1	Panthera_leo	XP_042805271.1	XM_042949337.1
Carnivora	NCKAP1	Panthera_pardus	XP_019316959.1	XM_019461414.1
Carnivora	NCKAP1	Panthera_tigris	XP_042850796.1	XM_042994862.1
Carnivora	NCKAP1	Phoca_vitulina	XP_032262667.1	XM_032406776.1
Carnivora	NCKAP1	Puma_concolor	XP_025768358.1	XM_025912573.1
Carnivora	NCKAP1	Puma_yagouaroundi	XP_040331514.1	XM_040475580.1
Carnivora	NCKAP1	Suricata_suricatta	XP_029789152.1	XM_029933292.1
Carnivora	NCKAP1	Ursus_arctos_horribilis	XP_026348169.1	XM_026492384.2
Carnivora	NCKAP1	Ursus_maritimus	XP_040499088.1	XM_040643154.1
Carnivora	NCKAP1	Vulpes_lagopus	XP_041629841.1	XM_041773907.1
Carnivora	NCKAP1	Vulpes_vulpes	XP_025874180.1	XM_026018395.1
Carnivora	NCKAP1	Zalophus_californianus	XP_027444235.1	XM_027588434.1
Chiroptera	NCKAP1	Artibeus_jamaicensis	XP_036987079.1	XM_037131184.1
Chiroptera	NCKAP1	Desmodus_rotundus	XP_024417347.1	XM_024561579.1
Chiroptera	NCKAP1	Eptesicus_fuscus	XP_027996306.1	XM_028140505.1
Chiroptera	NCKAP1	Hipposideros_armiger	XP_019516732.1	XM_019661187.1
Chiroptera	NCKAP1	Miniopterus_natalensis	XP_016067484.1	XM_016211998.1
Chiroptera	NCKAP1	Molossus_molossus	XP_036110080.1	XM_036254187.1
Chiroptera	NCKAP1	Myotis_lucifugus	XP_006083092.1	XM_006083030.3
Chiroptera	NCKAP1	Myotis_myotis	XP_036176634.1	XM_036320741.1
Chiroptera	NCKAP1	Phyllostomus_discolor	XP_028366655.1	XM_028510854.1
Chiroptera	NCKAP1	Pteropus_vampyrus	XP_011358244.1	XM_011359942.1
Chiroptera	NCKAP1	Rhinolophus_ferrumequinum	XP_032968070.1	XM_033112179.1
Chiroptera	NCKAP1	Rousettus_aegyptiacus	XP_016005263.1	XM_016149777.2
Marsupialia	NCKAP1	Dromiciops_gliroides	XP_043848529.1	XM_043992594.1
Marsupialia	NCKAP1	Gracilinanus_agilis	XP_044525662.1	XM_044669727.1
Marsupialia	NCKAP1	Monodelphis_domestica	XP_001369107.1	XM_001369070.4
Marsupialia	NCKAP1	Phascolarctos_cinereus	XP_020862037.1	XM_021006378.1
Marsupialia	NCKAP1	Sarcophilus_harrisii	XP_031816216.1	XM_031960356.1
Marsupialia	NCKAP1	Trichosurus_vulpecula	XP_036599407.1	XM_036743512.1
Marsupialia	NCKAP1	Vombatus_ursinus	XP_027721647.1	XM_027865846.1
Perissodactyla	NCKAP1	Ceratotherium_simum_simum	XP_004426763.1	XM_004426706.2
Perissodactyla	NCKAP1	Equus_asinus	XP_044624541.1	XM_044768606.1
Perissodactyla	NCKAP1	Equus_caballus	XP_023477927.1	XM_023622159.1
Perissodactyla	NCKAP1	Equus_przewalskii	XP_008521915.1	XM_008523693.1
Primates	NCKAP1	Aotus_nancymaae	XP_012324041.1	XM_012468618.2
Primates	NCKAP1	Callithrix_jacchus	XP_035160223.1	XM_035304332.1
Primates	NCKAP1	Carlito_syrichta	XP_008064661.2	XM_008066470.2
Primates	NCKAP1	Cebus_imitator	XP_017388132.1	XM_017532643.2
Primates	NCKAP1	Cercocebus_atys	XP_011902597.1	XM_012047207.1
Primates	NCKAP1	Chlorocebus_sabaeus	XP_007963754.1	XM_007965563.2
Primates	NCKAP1	Gorilla_gorilla	XP_004032966.1	XM_004032918.3
Primates	NCKAP1	Homo_sapiens	NP_038464.1	NM_013436.5
Primates	NCKAP1	Hylobates_moloch	XP_032611103.1	XM_032755212.1
Primates	NCKAP1	Macaca_fascicularis	XP_005573715.1	XM_005573658.2
Primates	NCKAP1	Macaca_mulatta	NP_001253448.1	NM_001266519.1
Primates	NCKAP1	Macaca_nemestrina	XP_011770476.1	XM_011772174.2
Primates	NCKAP1	Mandrillus_leucophaeus	XP_011855452.1	XM_012000062.1
Primates	NCKAP1	Microcebus_murinus	XP_012641239.1	XM_012785785.1
Primates	NCKAP1	Nomascus_leucogenys	XP_003253865.1	XM_003253817.3
Primates	NCKAP1	Otolemur_garnettii	XP_003791505.1	XM_003791457.2
Primates	NCKAP1	Pan_paniscus	XP_003823573.1	XM_003823525.3
Primates	NCKAP1	Pan_troglodytes	XP_003309404.1	XM_003309356.4
Primates	NCKAP1	Papio_anubis	XP_021779466.1	XM_021923774.2
Primates	NCKAP1	Piliocolobus_tephrosceles	XP_023068152.1	XM_023212384.3
Primates	NCKAP1	Pongo_abelii	XP_002812697.1	XM_002812651.4
Primates	NCKAP1	Propithecus_coquereli	XP_012506644.1	XM_012651190.1
Primates	NCKAP1	Rhinopithecus_bieti	XP_017722973.1	XM_017867484.1
Primates	NCKAP1	Rhinopithecus_roxellana	XP_030772444.1	XM_030916584.1
Primates	NCKAP1	Saimiri_boliviensis	XP_039325672.1	XM_039469738.1
Primates	NCKAP1	Sapajus_apella	XP_032148634.1	XM_032292743.1
Primates	NCKAP1	Theropithecus_gelada	XP_025259859.1	XM_025404074.1
Primates	NCKAP1	Trachypithecus_francoisi	XP_033086835.1	XM_033230944.1
Rodentia	NCKAP1	Arvicanthis_niloticus	XP_034350094.1	XM_034494203.1
Rodentia	NCKAP1	Arvicola_amphibius	XP_038192000.1	XM_038336072.2
Rodentia	NCKAP1	Cavia_porcellus	XP_003478543.1	XM_003478495.4
Rodentia	NCKAP1	Chinchilla_lanigera	XP_013370200.1	XM_013514746.1
Rodentia	NCKAP1	Cricetulus_griseus	XP_027275871.1	XM_027420070.2
Rodentia	NCKAP1	Dipodomys_ordii	XP_012883008.1	XM_013027554.1
Rodentia	NCKAP1	Fukomys_damarensis	XP_010635184.1	XM_010636882.2
Rodentia	NCKAP1	Heterocephalus_glaber	XP_004868236.1	XM_004868179.2
Rodentia	NCKAP1	Ictidomys_tridecemlineatus	XP_005324741.1	XM_005324684.2
Rodentia	NCKAP1	Jaculus_jaculus	XP_004660277.1	XM_004660220.1
Rodentia	NCKAP1	Marmota_flaviventris	XP_027799759.1	XM_027943958.1
Rodentia	NCKAP1	Marmota_marmota_marmota	XP_015336447.1	XM_015480961.1
Rodentia	NCKAP1	Meriones_unguiculatus	XP_021513137.1	XM_021657462.1
Rodentia	NCKAP1	Mesocricetus_auratus	XP_005065169.1	XM_005065112.4
Rodentia	NCKAP1	Mus_caroli	XP_021037556.1	XM_021181897.2
Rodentia	NCKAP1	Mus_musculus	NP_058661.1	NM_016965.3
Rodentia	NCKAP1	Mus_pahari	XP_021047597.1	XM_021191938.1
Rodentia	NCKAP1	Octodon_degus	XP_004628693.2	XM_004628636.3
Rodentia	NCKAP1	Onychomys_torridus	XP_036039014.1	XM_036183121.1
Rodentia	NCKAP1	Peromyscus_leucopus	XP_028740287.1	XM_028884454.2
Rodentia	NCKAP1	Peromyscus_maniculatus_bairdii	XP_042132964.1	XM_042277030.1
Rodentia	NCKAP1	Rattus_norvegicus	NP_113806.1	NM_031618.1
Rodentia	NCKAP1	Rattus_rattus	XP_032759455.1	XM_032903564.1
Rodentia	NCKAP1	Urocitellus_parryii	XP_026247780.1	XM_026391995.1
Squamata	NCKAP1	Anolis_carolinensis	XP_003223958.1	XM_003223910.3
Squamata	NCKAP1	Crotalus_tigris	XP_039178472.1	XM_039322538.1
Squamata	NCKAP1	Lacerta_agilis	XP_033022788.1	XM_033166897.1
Squamata	NCKAP1	Notechis_scutatus	XP_026523821.1	XM_026668036.1
Squamata	NCKAP1	Pantherophis_guttatus	XP_034284891.1	XM_034429000.1
Squamata	NCKAP1	Podarcis_muralis	XP_028562361.1	XM_028706528.1
Squamata	NCKAP1	Pogona_vitticeps	XP_020663429.1	XM_020807770.1
Squamata	NCKAP1	Protobothrops_mucrosquamatus	XP_015677231.1	XM_015821745.1
Squamata	NCKAP1	Pseudonaja_textilis	XP_026552731.1	XM_026696946.1
Squamata	NCKAP1	Python_bivittatus	XP_025018855.1	XM_025163087.1
Squamata	NCKAP1	Thamnophis_elegans	XP_032094256.1	XM_032238365.1
Squamata	NCKAP1	Zootoca_vivipara	XP_034989471.1	XM_035133580.1
Testudines	NCKAP1	Chelonia_mydas	XP_037769123.1	XM_037913195.2
Testudines	NCKAP1	Chelonoidis_abingdonii	XP_032639682.1	XM_032783791.1
Testudines	NCKAP1	Chrysemys_picta	XP_005306598.1	XM_005306541.4
Testudines	NCKAP1	Dermochelys_coriacea	XP_038277377.1	XM_038421449.2
Testudines	NCKAP1	Gopherus_evgoodei	XP_030435497.1	XM_030579637.1
Testudines	NCKAP1	Mauremys_reevesii	XP_039350836.1	XM_039494902.1
Testudines	NCKAP1	Pelodiscus_sinensis	XP_014428356.1	XM_014572870.1
Testudines	NCKAP1	Terrapene_carolina_triunguis	XP_026503412.1	XM_026647627.2
Testudines	NCKAP1	Trachemys_scripta_elegans	XP_034640924.1	XM_034785033.1
Afrotheria	NCKAP1L	Chrysochloris_asiatica	XP_006869983.1	XM_006869921.1
Afrotheria	NCKAP1L	Echinops_telfairi	XP_004716976.1	XM_004716919.1
Afrotheria	NCKAP1L	Elephantulus_edwardii	XP_006883992.1	XM_006883930.1
Afrotheria	NCKAP1L	Loxodonta_africana	XP_003405530.1	XM_003405482.3
Afrotheria	NCKAP1L	Orycteropus_afer_afer	XP_007947797.1	XM_007949606.1
Afrotheria	NCKAP1L	Trichechus_manatus_latirostris	XP_023584855.1	XM_023729087.1
Amphibia	NCKAP1L	Bufo_bufo	XP_040281793.1	XM_040425859.1
Amphibia	NCKAP1L	Geotrypetes_seraphini	XP_033794565.1	XM_033938674.1
Amphibia	NCKAP1L	Microcaecilia_unicolor	XP_030054169.1	XM_030198309.1
Amphibia	NCKAP1L	Nanorana_parkeri	XP_018424176.1	XM_018568674.1
Amphibia	NCKAP1L	Rana_temporaria	XP_040196694.1	XM_040340760.1
Amphibia	NCKAP1L	Rhinatrema_bivittatum	XP_029450988.1	XM_029595128.1
Amphibia	NCKAP1L	Xenopus_tropicalis	XP_002935704.2	XM_002935658.5
Artiodactyla	NCKAP1L	Balaenoptera_acutorostrata_scammoni	XP_007179581.1	XM_007179519.2
Artiodactyla	NCKAP1L	Bison_bison_bison	XP_010856287.1	XM_010857985.1
Artiodactyla	NCKAP1L	Bos_indicus_x_Bos_taurus	XP_027398912.1	XM_027543111.1
Artiodactyla	NCKAP1L	Bos_mutus	XP_014335728.1	XM_014480242.1
Artiodactyla	NCKAP1L	Bubalus_bubalis	XP_025140100.1	XM_025284315.1
Artiodactyla	NCKAP1L	Camelus_ferus	XP_014412855.1	XM_014557369.2
Artiodactyla	NCKAP1L	Capra_hircus	XP_013819185.2	XM_013963731.2
Artiodactyla	NCKAP1L	Cervus_elaphus	XP_043737730.1	XM_043881795.1
Artiodactyla	NCKAP1L	Lipotes_vexillifer	XP_007467840.1	XM_007467778.1
Artiodactyla	NCKAP1L	Monodon_monoceros	XP_029060561.1	XM_029204728.1
Artiodactyla	NCKAP1L	Neophocaena_asiaeorientalis_asiaeorientalis	XP_024592164.1	XM_024736396.1
Artiodactyla	NCKAP1L	Orcinus_orca	XP_012390122.1	XM_012534668.2
Artiodactyla	NCKAP1L	Ovis_aries	XP_004006320.2	XM_004006271.5
Artiodactyla	NCKAP1L	Physeter_catodon	XP_023978664.1	XM_024122896.2
Artiodactyla	NCKAP1L	Sus_scrofa	XP_020947405.1	XM_021091746.1
Artiodactyla	NCKAP1L	Tursiops_truncatus	XP_019802574.1	XM_019947015.2
Artiodactyla	NCKAP1L	Vicugna_pacos	XP_015093690.1	XM_015238204.2
Aves	NCKAP1L	Aquila_chrysaetos_chrysaetos	XP_029892973.1	XM_030037113.1
Aves	NCKAP1L	Camarhynchus_parvulus	XP_030822842.1	XM_030966982.1
Aves	NCKAP1L	Centrocercus_urophasianus	XP_042685814.1	XM_042829880.1
Aves	NCKAP1L	Corvus_moneduloides	XP_031950135.1	XM_032094244.1
Aves	NCKAP1L	Coturnix_japonica	XP_015742362.1	XM_015886876.2
Aves	NCKAP1L	Cuculus_canorus	XP_009563326.1	XM_009565031.1
Aves	NCKAP1L	Gallus_gallus	NP_001026510.1	NM_001031339.1
Aves	NCKAP1L	Haliaeetus_leucocephalus	XP_010564858.1	XM_010566556.1
Aves	NCKAP1L	Lagopus_leucura	XP_042749337.1	XM_042893403.1
Aves	NCKAP1L	Melopsittacus_undulatus	XP_033927453.1	XM_034071562.1
Aves	NCKAP1L	Nothoprocta_perdicaria	XP_025898572.1	XM_026042787.1
Aves	NCKAP1L	Numida_meleagris	XP_021239043.1	XM_021383368.1
Aves	NCKAP1L	Phasianus_colchicus	XP_031465644.1	XM_031609784.1
Aves	NCKAP1L	Taeniopygia_guttata	XP_041567472.1	XM_041711538.1
Aves	NCKAP1L	Tyto_alba	XP_042652765.1	XM_042796831.1
Carnivora	NCKAP1L	Acinonyx_jubatus	XP_026892161.1	XM_027036360.1
Carnivora	NCKAP1L	Ailuropoda_melanoleuca	XP_002923491.1	XM_002923445.4
Carnivora	NCKAP1L	Callorhinus_ursinus	XP_025739257.1	XM_025883472.1
Carnivora	NCKAP1L	Canis_lupus_dingo	XP_025314459.1	XM_025458674.2
Carnivora	NCKAP1L	Enhydra_lutris_kenyoni	XP_022375062.1	XM_022519354.1
Carnivora	NCKAP1L	Eumetopias_jubatus	XP_027981198.1	XM_028125397.1
Carnivora	NCKAP1L	Felis_catus	XP_003988851.1	XM_003988802.5
Carnivora	NCKAP1L	Halichoerus_grypus	XP_035980143.1	XM_036124250.1
Carnivora	NCKAP1L	Hyaena_hyaena	XP_039072932.1	XM_039217001.1
Carnivora	NCKAP1L	Leptonychotes_weddellii	XP_006728779.1	XM_006728716.2
Carnivora	NCKAP1L	Lontra_canadensis	XP_032732455.1	XM_032876564.1
Carnivora	NCKAP1L	Mirounga_leonina	XP_034858358.1	XM_035002467.1
Carnivora	NCKAP1L	Mustela_erminea	XP_032204375.1	XM_032348484.1
Carnivora	NCKAP1L	Mustela_putorius_furo	XP_004774588.1	XM_004774531.2
Carnivora	NCKAP1L	Neomonachus_schauinslandi	XP_021542471.1	XM_021686796.2
Carnivora	NCKAP1L	Odobenus_rosmarus_divergens	XP_012419869.1	XM_012564415.1
Carnivora	NCKAP1L	Panthera_leo	XP_042802676.1	XM_042946742.1
Carnivora	NCKAP1L	Panthera_pardus	XP_019275178.1	XM_019419633.1
Carnivora	NCKAP1L	Panthera_tigris	XP_007081491.1	XM_007081429.3
Carnivora	NCKAP1L	Phoca_vitulina	XP_032276837.1	XM_032420946.1
Carnivora	NCKAP1L	Puma_concolor	XP_025786104.1	XM_025930319.1
Carnivora	NCKAP1L	Puma_yagouaroundi	XP_040343818.1	XM_040487884.1
Carnivora	NCKAP1L	Suricata_suricatta	XP_029809808.1	XM_029953948.1
Carnivora	NCKAP1L	Ursus_arctos_horribilis	XP_026357447.1	XM_026501662.2
Carnivora	NCKAP1L	Ursus_maritimus	XP_008702914.1	XM_008704692.2
Carnivora	NCKAP1L	Vulpes_lagopus	XP_041592890.1	XM_041736956.1
Carnivora	NCKAP1L	Vulpes_vulpes	XP_025843531.1	XM_025987746.1
Carnivora	NCKAP1L	Zalophus_californianus	XP_027449945.1	XM_027594144.1
Chiroptera	NCKAP1L	Artibeus_jamaicensis	XP_037015551.1	XM_037159656.1
Chiroptera	NCKAP1L	Desmodus_rotundus	XP_024431346.1	XM_024575578.1
Chiroptera	NCKAP1L	Eptesicus_fuscus	XP_008139027.1	XM_008140805.2
Chiroptera	NCKAP1L	Hipposideros_armiger	XP_019515209.1	XM_019659664.1
Chiroptera	NCKAP1L	Miniopterus_natalensis	XP_016073475.1	XM_016217989.1
Chiroptera	NCKAP1L	Molossus_molossus	XP_036107043.1	XM_036251150.1
Chiroptera	NCKAP1L	Myotis_lucifugus	XP_006095874.1	XM_006095812.2
Chiroptera	NCKAP1L	Myotis_myotis	XP_036155570.1	XM_036299677.1
Chiroptera	NCKAP1L	Phyllostomus_discolor	XP_028388217.1	XM_028532416.2
Chiroptera	NCKAP1L	Pteropus_vampyrus	XP_011374050.1	XM_011375748.2
Chiroptera	NCKAP1L	Rousettus_aegyptiacus	XP_036092393.1	XM_036236500.1
Marsupialia	NCKAP1L	Dromiciops_gliroides	XP_043825170.1	XM_043969235.1
Marsupialia	NCKAP1L	Gracilinanus_agilis	XP_044535709.1	XM_044679774.1
Marsupialia	NCKAP1L	Phascolarctos_cinereus	XP_020821818.1	XM_020966159.1
Marsupialia	NCKAP1L	Sarcophilus_harrisii	XP_003772372.1	XM_003772324.4
Marsupialia	NCKAP1L	Trichosurus_vulpecula	XP_036616965.1	XM_036761070.1
Marsupialia	NCKAP1L	Vombatus_ursinus	XP_027713854.1	XM_027858053.1
Perissodactyla	NCKAP1L	Ceratotherium_simum_simum	XP_004429218.1	XM_004429161.2
Perissodactyla	NCKAP1L	Equus_asinus	XP_014692161.2	XM_014836675.2
Perissodactyla	NCKAP1L	Equus_caballus	XP_023499496.1	XM_023643728.1
Perissodactyla	NCKAP1L	Equus_przewalskii	XP_008536766.1	XM_008538544.1
Primates	NCKAP1L	Aotus_nancymaae	XP_012305798.1	XM_012450375.2
Primates	NCKAP1L	Callithrix_jacchus	XP_002752605.1	XM_002752559.4
Primates	NCKAP1L	Carlito_syrichta	XP_008063445.1	XM_008065254.2
Primates	NCKAP1L	Cebus_imitator	XP_017357377.1	XM_017501888.2
Primates	NCKAP1L	Cercocebus_atys	XP_011903993.1	XM_012048603.1
Primates	NCKAP1L	Chlorocebus_sabaeus	XP_008001713.2	XM_008003522.2
Primates	NCKAP1L	Gorilla_gorilla	XP_004053326.1	XM_004053278.3
Primates	NCKAP1L	Homo_sapiens	NP_005328.2	NM_005337.5
Primates	NCKAP1L	Hylobates_moloch	XP_032029383.1	XM_032173492.1
Primates	NCKAP1L	Macaca_fascicularis	XP_005571148.1	XM_005571091.2
Primates	NCKAP1L	Macaca_mulatta	XP_015007385.1	XM_015151899.2
Primates	NCKAP1L	Macaca_nemestrina	XP_011727009.1	XM_011728707.2
Primates	NCKAP1L	Mandrillus_leucophaeus	XP_011848034.1	XM_011992644.1
Primates	NCKAP1L	Microcebus_murinus	XP_012619991.1	XM_012764537.2
Primates	NCKAP1L	Nomascus_leucogenys	XP_030678361.1	XM_030822501.1
Primates	NCKAP1L	Otolemur_garnettii	XP_003790513.1	XM_003790465.3
Primates	NCKAP1L	Pan_paniscus	XP_003807612.1	XM_003807564.3
Primates	NCKAP1L	Pan_troglodytes	XP_016778759.1	XM_016923270.2
Primates	NCKAP1L	Papio_anubis	XP_021778954.1	XM_021923262.2
Primates	NCKAP1L	Piliocolobus_tephrosceles	XP_023066647.1	XM_023210879.2
Primates	NCKAP1L	Pongo_abelii	XP_002823395.1	XM_002823349.3
Primates	NCKAP1L	Propithecus_coquereli	XP_012509315.1	XM_012653861.1
Primates	NCKAP1L	Rhinopithecus_bieti	XP_017706417.1	XM_017850928.1
Primates	NCKAP1L	Rhinopithecus_roxellana	XP_010372155.1	XM_010373853.2
Primates	NCKAP1L	Sapajus_apella	XP_032147616.1	XM_032291725.1
Primates	NCKAP1L	Theropithecus_gelada	XP_025258560.1	XM_025402775.1
Primates	NCKAP1L	Trachypithecus_francoisi	XP_033077689.1	XM_033221798.1
Rodentia	NCKAP1L	Arvicanthis_niloticus	XP_034372405.1	XM_034516514.1
Rodentia	NCKAP1L	Arvicola_amphibius	XP_038199248.1	XM_038343320.1
Rodentia	NCKAP1L	Cavia_porcellus	XP_013014550.1	XM_013159096.2
Rodentia	NCKAP1L	Chinchilla_lanigera	XP_005397285.2	XM_005397228.2
Rodentia	NCKAP1L	Cricetulus_griseus	XP_035295113.1	XM_035439222.1
Rodentia	NCKAP1L	Dipodomys_ordii	XP_012887885.1	XM_013032431.1
Rodentia	NCKAP1L	Fukomys_damarensis	XP_010607687.1	XM_010609385.3
Rodentia	NCKAP1L	Heterocephalus_glaber	XP_004872865.1	XM_004872808.2
Rodentia	NCKAP1L	Ictidomys_tridecemlineatus	XP_005325143.1	XM_005325086.4
Rodentia	NCKAP1L	Jaculus_jaculus	XP_004649988.1	XM_004649931.1
Rodentia	NCKAP1L	Marmota_flaviventris	XP_027805818.1	XM_027950017.1
Rodentia	NCKAP1L	Marmota_marmota_marmota	XP_015349061.1	XM_015493575.1
Rodentia	NCKAP1L	Meriones_unguiculatus	XP_021507760.1	XM_021652085.1
Rodentia	NCKAP1L	Mesocricetus_auratus	XP_005067414.1	XM_005067357.4
Rodentia	NCKAP1L	Microtus_ochrogaster	XP_005353830.1	XM_005353773.3
Rodentia	NCKAP1L	Mus_caroli	XP_021038564.1	XM_021182905.2
Rodentia	NCKAP1L	Mus_musculus	NP_705725.1	NM_153505.4
Rodentia	NCKAP1L	Mus_pahari	XP_021073080.1	XM_021217421.2
Rodentia	NCKAP1L	Nannospalax_galili	XP_008837446.1	XM_008839224.3
Rodentia	NCKAP1L	Octodon_degus	XP_023578576.1	XM_023722808.1
Rodentia	NCKAP1L	Onychomys_torridus	XP_036064892.1	XM_036208999.1
Rodentia	NCKAP1L	Peromyscus_leucopus	XP_028730232.1	XM_028874399.2
Rodentia	NCKAP1L	Peromyscus_maniculatus_bairdii	XP_006981854.1	XM_006981792.3
Rodentia	NCKAP1L	Rattus_norvegicus	XP_008763975.1	XM_008765753.3
Rodentia	NCKAP1L	Rattus_rattus	XP_032740116.1	XM_032884225.1
Squamata	NCKAP1L	Anolis_carolinensis	XP_016851270.1	XM_016995781.1
Squamata	NCKAP1L	Crotalus_tigris	XP_039200670.1	XM_039344736.1
Squamata	NCKAP1L	Gekko_japonicus	XP_015276961.1	XM_015421475.1
Squamata	NCKAP1L	Lacerta_agilis	XP_032992828.1	XM_033136937.1
Squamata	NCKAP1L	Pantherophis_guttatus	XP_034275180.1	XM_034419289.1
Squamata	NCKAP1L	Podarcis_muralis	XP_028577053.1	XM_028721220.1
Squamata	NCKAP1L	Pogona_vitticeps	XP_020634570.1	XM_020778911.1
Squamata	NCKAP1L	Protobothrops_mucrosquamatus	XP_015672250.1	XM_015816764.1
Squamata	NCKAP1L	Pseudonaja_textilis	XP_026569515.1	XM_026713730.1
Squamata	NCKAP1L	Python_bivittatus	XP_007429574.1	XM_007429512.2
Squamata	NCKAP1L	Thamnophis_elegans	XP_032067777.1	XM_032211886.1
Squamata	NCKAP1L	Zootoca_vivipara	XP_034957178.1	XM_035101287.1
Testudines	NCKAP1L	Chelonia_mydas	XP_037739906.1	XM_037883978.2
Testudines	NCKAP1L	Chelonoidis_abingdonii	XP_032637075.1	XM_032781184.1
Testudines	NCKAP1L	Chrysemys_picta	XP_005296096.1	XM_005296039.3
Testudines	NCKAP1L	Dermochelys_coriacea	XP_038234779.1	XM_038378851.2
Testudines	NCKAP1L	Gopherus_evgoodei	XP_030402054.1	XM_030546194.1
Testudines	NCKAP1L	Mauremys_reevesii	XP_039370369.1	XM_039514435.1
Testudines	NCKAP1L	Trachemys_scripta_elegans	XP_034648711.1	XM_034792820.1
Afrotheria	NCKAP5	Chrysochloris_asiatica	XP_006834665.1	XM_006834602.1
Afrotheria	NCKAP5	Echinops_telfairi	XP_004711973.1	XM_004711916.1
Afrotheria	NCKAP5	Loxodonta_africana	XP_023398790.1	XM_023543022.1
Afrotheria	NCKAP5	Orycteropus_afer_afer	XP_007936233.2	XM_007938042.2
Afrotheria	NCKAP5	Trichechus_manatus_latirostris	XP_012410630.1	XM_012555176.2
Artiodactyla	NCKAP5	Balaenoptera_acutorostrata_scammoni	XP_007192090.1	XM_007192028.2
Artiodactyla	NCKAP5	Bison_bison_bison	XP_010851920.1	XM_010853618.1
Artiodactyla	NCKAP5	Bos_indicus_x_Bos_taurus	XP_027417888.1	XM_027562087.1
Artiodactyla	NCKAP5	Bos_mutus	XP_005898144.1	XM_005898082.1
Artiodactyla	NCKAP5	Bubalus_bubalis	XP_025117672.1	XM_025261887.1
Artiodactyla	NCKAP5	Camelus_ferus	XP_032335219.1	XM_032479328.1
Artiodactyla	NCKAP5	Capra_hircus	XP_005676262.2	XM_005676205.3
Artiodactyla	NCKAP5	Cervus_elaphus	XP_043750000.1	XM_043894065.1
Artiodactyla	NCKAP5	Monodon_monoceros	XP_029080230.1	XM_029224397.1
Artiodactyla	NCKAP5	Neophocaena_asiaeorientalis_asiaeorientalis	XP_024617674.1	XM_024761906.1
Artiodactyla	NCKAP5	Orcinus_orca	XP_033296244.1	XM_033440353.1
Artiodactyla	NCKAP5	Ovis_aries	XP_042100868.1	XM_042244934.1
Artiodactyla	NCKAP5	Physeter_catodon	XP_023970766.2	XM_024114998.2
Artiodactyla	NCKAP5	Sus_scrofa	XP_020931456.1	XM_021075797.1
Artiodactyla	NCKAP5	Tursiops_truncatus	XP_033716133.1	XM_033860242.1
Artiodactyla	NCKAP5	Vicugna_pacos	XP_031534503.1	XM_031678643.1
Aves	NCKAP5	Acanthisitta_chloris	XP_009074218.1	XM_009075970.1
Aves	NCKAP5	Anas_platyrhynchos	XP_021128607.3	XM_021272932.3
Aves	NCKAP5	Anser_cygnoides_domesticus	XP_013041872.1	XM_013186418.1
Aves	NCKAP5	Aptenodytes_forsteri	XP_019327714.1	XM_019472169.1
Aves	NCKAP5	Aquila_chrysaetos_chrysaetos	XP_029872959.1	XM_030017099.1
Aves	NCKAP5	Aythya_fuligula	XP_032045815.1	XM_032189924.1
Aves	NCKAP5	Buceros_rhinoceros_silvestris	XP_010142289.1	XM_010143987.1
Aves	NCKAP5	Calidris_pugnax	XP_014796609.1	XM_014941123.1
Aves	NCKAP5	Calypte_anna	XP_030310213.1	XM_030454353.1
Aves	NCKAP5	Camarhynchus_parvulus	XP_030807923.1	XM_030952063.1
Aves	NCKAP5	Centrocercus_urophasianus	XP_042683327.1	XM_042827393.1
Aves	NCKAP5	Columba_livia	XP_021152196.1	XM_021296521.1
Aves	NCKAP5	Corvus_brachyrhynchos	XP_017595718.1	XM_017740229.1
Aves	NCKAP5	Corvus_moneduloides	XP_031970224.1	XM_032114333.1
Aves	NCKAP5	Coturnix_japonica	XP_015724383.1	XM_015868897.2
Aves	NCKAP5	Cuculus_canorus	XP_009565957.1	XM_009567662.1
Aves	NCKAP5	Cygnus_atratus	XP_035411994.1	XM_035556101.1
Aves	NCKAP5	Dryobates_pubescens	XP_009897339.1	XM_009899037.1
Aves	NCKAP5	Ficedula_albicollis	XP_016155477.1	XM_016299991.1
Aves	NCKAP5	Gallus_gallus	XP_015145418.2	XM_015289932.3
Aves	NCKAP5	Geospiza_fortis	XP_030911869.1	XM_031056009.1
Aves	NCKAP5	Haliaeetus_leucocephalus	XP_010573434.1	XM_010575132.1
Aves	NCKAP5	Lagopus_leucura	XP_042733760.1	XM_042877826.1
Aves	NCKAP5	Lonchura_striata_domestica	XP_021404345.1	XM_021548670.2
Aves	NCKAP5	Manacus_vitellinus	XP_017927924.1	XM_018072435.3
Aves	NCKAP5	Meleagris_gallopavo	XP_031410186.1	XM_031554326.1
Aves	NCKAP5	Melopsittacus_undulatus	XP_005153828.2	XM_005153771.3
Aves	NCKAP5	Nestor_notabilis	XP_010021266.1	XM_010022964.1
Aves	NCKAP5	Nipponia_nippon	XP_009460040.1	XM_009461765.1
Aves	NCKAP5	Numida_meleagris	XP_021253593.1	XM_021397918.1
Aves	NCKAP5	Opisthocomus_hoazin	XP_009937022.1	XM_009938720.1
Aves	NCKAP5	Oxyura_jamaicensis	XP_035188236.1	XM_035332345.1
Aves	NCKAP5	Parus_major	XP_033371936.1	XM_033516045.1
Aves	NCKAP5	Phasianus_colchicus	XP_031446580.1	XM_031590720.1
Aves	NCKAP5	Pygoscelis_adeliae	XP_009324086.1	XM_009325811.1
Aves	NCKAP5	Serinus_canaria	XP_018766818.2	XM_018911273.2
Aves	NCKAP5	Strigops_habroptila	XP_030341674.1	XM_030485814.1
Aves	NCKAP5	Struthio_camelus_australis	XP_009678499.1	XM_009680204.1
Aves	NCKAP5	Taeniopygia_guttata	XP_030133914.3	XM_030278054.3
Aves	NCKAP5	Tyto_alba	XP_042640000.1	XM_042784066.1
Aves	NCKAP5	Zonotrichia_albicollis	XP_014123155.1	XM_014267680.2
Carnivora	NCKAP5	Acinonyx_jubatus	XP_026911719.1	XM_027055918.1
Carnivora	NCKAP5	Ailuropoda_melanoleuca	XP_034510328.1	XM_034654437.1
Carnivora	NCKAP5	Callorhinus_ursinus	XP_025712873.1	XM_025857088.1
Carnivora	NCKAP5	Canis_lupus_dingo	XP_025285881.1	XM_025430096.2
Carnivora	NCKAP5	Enhydra_lutris_kenyoni	XP_022348896.1	XM_022493188.1
Carnivora	NCKAP5	Eumetopias_jubatus	XP_027957168.1	XM_028101367.1
Carnivora	NCKAP5	Felis_catus	XP_023115036.1	XM_023259268.1
Carnivora	NCKAP5	Halichoerus_grypus	XP_035934979.1	XM_036079086.1
Carnivora	NCKAP5	Hyaena_hyaena	XP_039085857.1	XM_039229926.1
Carnivora	NCKAP5	Lontra_canadensis	XP_032712075.1	XM_032856184.1
Carnivora	NCKAP5	Mirounga_leonina	XP_034864047.1	XM_035008156.1
Carnivora	NCKAP5	Mustela_erminea	XP_032209993.1	XM_032354102.1
Carnivora	NCKAP5	Mustela_putorius_furo	XP_012901708.1	XM_013046254.1
Carnivora	NCKAP5	Neomonachus_schauinslandi	XP_044769540.1	XM_044913605.1
Carnivora	NCKAP5	Odobenus_rosmarus_divergens	XP_004403620.1	XM_004403563.2
Carnivora	NCKAP5	Panthera_leo	XP_042804592.1	XM_042948658.1
Carnivora	NCKAP5	Panthera_pardus	XP_019309704.1	XM_019454159.1
Carnivora	NCKAP5	Panthera_tigris	XP_042849821.1	XM_042993887.1
Carnivora	NCKAP5	Phoca_vitulina	XP_032267571.1	XM_032411680.1
Carnivora	NCKAP5	Puma_concolor	XP_025784572.1	XM_025928787.1
Carnivora	NCKAP5	Puma_yagouaroundi	XP_040330824.1	XM_040474890.1
Carnivora	NCKAP5	Suricata_suricatta	XP_029790542.1	XM_029934682.1
Carnivora	NCKAP5	Ursus_arctos_horribilis	XP_026366031.1	XM_026510246.2
Carnivora	NCKAP5	Ursus_maritimus	XP_040492770.1	XM_040636836.1
Carnivora	NCKAP5	Vulpes_lagopus	XP_041595473.1	XM_041739539.1
Carnivora	NCKAP5	Vulpes_vulpes	XP_025871339.1	XM_026015554.1
Carnivora	NCKAP5	Zalophus_californianus	XP_027446797.2	XM_027590996.2
Chiroptera	NCKAP5	Artibeus_jamaicensis	XP_037014355.1	XM_037158460.1
Chiroptera	NCKAP5	Desmodus_rotundus	XP_024425493.1	XM_024569725.1
Chiroptera	NCKAP5	Eptesicus_fuscus	XP_028003991.1	XM_028148190.1
Chiroptera	NCKAP5	Hipposideros_armiger	XP_019523089.1	XM_019667544.1
Chiroptera	NCKAP5	Miniopterus_natalensis	XP_016054983.1	XM_016199497.1
Chiroptera	NCKAP5	Molossus_molossus	XP_036110716.1	XM_036254823.1
Chiroptera	NCKAP5	Myotis_lucifugus	XP_023613652.1	XM_023757884.1
Chiroptera	NCKAP5	Myotis_myotis	XP_036175569.1	XM_036319676.1
Chiroptera	NCKAP5	Phyllostomus_discolor	XP_035880918.1	XM_036025025.1
Chiroptera	NCKAP5	Pteropus_vampyrus	XP_023383285.1	XM_023527517.1
Chiroptera	NCKAP5	Rhinolophus_ferrumequinum	XP_032968930.1	XM_033113039.1
Chiroptera	NCKAP5	Rousettus_aegyptiacus	XP_036091661.1	XM_036235768.1
Marsupialia	NCKAP5	Gracilinanus_agilis	XP_044525846.1	XM_044669911.1
Marsupialia	NCKAP5	Monodelphis_domestica	XP_007494136.1	XM_007494074.2
Marsupialia	NCKAP5	Phascolarctos_cinereus	XP_020865126.1	XM_021009467.1
Marsupialia	NCKAP5	Sarcophilus_harrisii	XP_031819531.1	XM_031963671.1
Marsupialia	NCKAP5	Vombatus_ursinus	XP_027691435.1	XM_027835634.1
Primates	NCKAP5	Aotus_nancymaae	XP_021523593.1	XM_021667918.1
Primates	NCKAP5	Callithrix_jacchus	XP_035160959.1	XM_035305068.1
Primates	NCKAP5	Carlito_syrichta	XP_008052020.1	XM_008053829.2
Primates	NCKAP5	Cebus_imitator	XP_037597095.1	XM_037741167.1
Primates	NCKAP5	Cercocebus_atys	XP_011925147.1	XM_012069757.1
Primates	NCKAP5	Chlorocebus_sabaeus	XP_037844088.1	XM_037988160.1
Primates	NCKAP5	Gorilla_gorilla	XP_018878338.2	XM_019022793.2
Primates	NCKAP5	Homo_sapiens	XP_005263716.1	XM_005263659.4
Primates	NCKAP5	Hylobates_moloch	XP_032001873.1	XM_032145982.1
Primates	NCKAP5	Macaca_fascicularis	XP_005573036.1	XM_005572979.2
Primates	NCKAP5	Macaca_mulatta	XP_028686485.1	XM_028830652.1
Primates	NCKAP5	Macaca_nemestrina	XP_011758037.1	XM_011759735.2
Primates	NCKAP5	Mandrillus_leucophaeus	XP_011825687.1	XM_011970297.1
Primates	NCKAP5	Microcebus_murinus	XP_012595503.1	XM_012740049.1
Primates	NCKAP5	Nomascus_leucogenys	XP_003267635.2	XM_003267587.3
Primates	NCKAP5	Otolemur_garnettii	XP_023371624.1	XM_023515856.1
Primates	NCKAP5	Pan_paniscus	XP_003822846.3	XM_003822798.5
Primates	NCKAP5	Pan_troglodytes	XP_016805200.1	XM_016949711.2
Primates	NCKAP5	Papio_anubis	XP_021779963.2	XM_021924271.2
Primates	NCKAP5	Piliocolobus_tephrosceles	XP_023051684.1	XM_023195916.1
Primates	NCKAP5	Pongo_abelii	XP_024099603.1	XM_024243835.1
Primates	NCKAP5	Propithecus_coquereli	XP_012505967.1	XM_012650513.1
Primates	NCKAP5	Rhinopithecus_bieti	XP_017710228.1	XM_017854739.1
Primates	NCKAP5	Rhinopithecus_roxellana	XP_030772874.1	XM_030917014.1
Primates	NCKAP5	Saimiri_boliviensis	XP_039335967.1	XM_039480033.1
Primates	NCKAP5	Sapajus_apella	XP_032106619.1	XM_032250728.1
Primates	NCKAP5	Theropithecus_gelada	XP_025260330.1	XM_025404545.1
Primates	NCKAP5	Trachypithecus_francoisi	XP_033087598.1	XM_033231707.1
Rodentia	NCKAP5	Arvicanthis_niloticus	XP_034369588.1	XM_034513697.1
Rodentia	NCKAP5	Arvicola_amphibius	XP_038205172.1	XM_038349244.1
Rodentia	NCKAP5	Chinchilla_lanigera	XP_005390793.1	XM_005390736.2
Rodentia	NCKAP5	Cricetulus_griseus	XP_016822204.1	XM_016966715.3
Rodentia	NCKAP5	Dipodomys_ordii	XP_012886261.1	XM_013030807.1
Rodentia	NCKAP5	Fukomys_damarensis	XP_010604505.1	XM_010606203.2
Rodentia	NCKAP5	Heterocephalus_glaber	XP_012932312.1	XM_013076858.2
Rodentia	NCKAP5	Ictidomys_tridecemlineatus	XP_040150020.1	XM_040294086.1
Rodentia	NCKAP5	Jaculus_jaculus	XP_004659704.1	XM_004659647.1
Rodentia	NCKAP5	Marmota_flaviventris	XP_027809840.1	XM_027954039.1
Rodentia	NCKAP5	Marmota_marmota_marmota	XP_015357171.1	XM_015501685.1
Rodentia	NCKAP5	Meriones_unguiculatus	XP_021495970.1	XM_021640295.1
Rodentia	NCKAP5	Mesocricetus_auratus	XP_040594894.1	XM_040738960.1
Rodentia	NCKAP5	Microtus_ochrogaster	XP_026635575.1	XM_026779774.1
Rodentia	NCKAP5	Mus_caroli	XP_029326997.1	XM_029471137.1
Rodentia	NCKAP5	Mus_musculus	NP_001075225.1	NM_001081756.1
Rodentia	NCKAP5	Mus_pahari	XP_021053659.1	XM_021198000.2
Rodentia	NCKAP5	Nannospalax_galili	XP_029419105.1	XM_029563245.1
Rodentia	NCKAP5	Octodon_degus	XP_023565460.1	XM_023709692.1
Rodentia	NCKAP5	Onychomys_torridus	XP_036058887.1	XM_036202994.1
Rodentia	NCKAP5	Peromyscus_leucopus	XP_028730756.1	XM_028874923.2
Rodentia	NCKAP5	Peromyscus_maniculatus_bairdii	XP_042113962.1	XM_042258028.1
Rodentia	NCKAP5	Rattus_norvegicus	XP_017454529.1	XM_017599040.2
Rodentia	NCKAP5	Rattus_rattus	XP_032770590.1	XM_032914699.1
Squamata	NCKAP5	Crotalus_tigris	XP_039184169.1	XM_039328235.1
Squamata	NCKAP5	Gekko_japonicus	XP_015264639.1	XM_015409153.1
Squamata	NCKAP5	Lacerta_agilis	XP_033019694.1	XM_033163803.1
Squamata	NCKAP5	Notechis_scutatus	XP_026521178.1	XM_026665393.1
Squamata	NCKAP5	Pantherophis_guttatus	XP_034279703.1	XM_034423812.1
Squamata	NCKAP5	Podarcis_muralis	XP_028600326.1	XM_028744493.1
Squamata	NCKAP5	Pogona_vitticeps	XP_020635328.1	XM_020779669.1
Squamata	NCKAP5	Pseudonaja_textilis	XP_026570425.1	XM_026714640.1
Squamata	NCKAP5	Python_bivittatus	XP_007421878.2	XM_007421816.3
Squamata	NCKAP5	Thamnophis_elegans	XP_032071374.1	XM_032215483.1
Squamata	NCKAP5	Zootoca_vivipara	XP_034986120.1	XM_035130229.1
Testudines	NCKAP5	Chelonia_mydas	XP_043381209.1	XM_043525274.1
Testudines	NCKAP5	Chelonoidis_abingdonii	XP_032639651.1	XM_032783760.1
Testudines	NCKAP5	Chrysemys_picta	XP_042711439.1	XM_042855505.1
Testudines	NCKAP5	Dermochelys_coriacea	XP_043360962.1	XM_043505027.1
Testudines	NCKAP5	Gopherus_evgoodei	XP_030436527.1	XM_030580667.1
Testudines	NCKAP5	Mauremys_reevesii	XP_039351258.1	XM_039495324.1
Testudines	NCKAP5	Pelodiscus_sinensis	XP_025034552.1	XM_025178767.1
Testudines	NCKAP5	Terrapene_carolina_triunguis	XP_026503208.1	XM_026647423.1
Testudines	NCKAP5	Trachemys_scripta_elegans	XP_034641533.1	XM_034785642.1
Afrotheria	NCKAP5L	Chrysochloris_asiatica	XP_006870131.1	XM_006870069.1
Afrotheria	NCKAP5L	Echinops_telfairi	XP_004711458.1	XM_004711401.1
Afrotheria	NCKAP5L	Elephantulus_edwardii	XP_006900317.1	XM_006900255.1
Afrotheria	NCKAP5L	Loxodonta_africana	XP_003405817.1	XM_003405769.3
Afrotheria	NCKAP5L	Orycteropus_afer_afer	XP_007936023.1	XM_007937832.2
Afrotheria	NCKAP5L	Trichechus_manatus_latirostris	XP_023598158.1	XM_023742390.1
Amphibia	NCKAP5L	Bufo_bufo	XP_040281429.1	XM_040425495.1
Amphibia	NCKAP5L	Geotrypetes_seraphini	XP_033793409.1	XM_033937518.1
Amphibia	NCKAP5L	Microcaecilia_unicolor	XP_030052702.1	XM_030196842.1
Amphibia	NCKAP5L	Nanorana_parkeri	XP_018423128.1	XM_018567626.1
Amphibia	NCKAP5L	Rana_temporaria	XP_040197142.1	XM_040341208.1
Amphibia	NCKAP5L	Rhinatrema_bivittatum	XP_029450478.1	XM_029594618.1
Amphibia	NCKAP5L	Xenopus_tropicalis	XP_002935165.3	XM_002935119.5
Artiodactyla	NCKAP5L	Balaenoptera_acutorostrata_scammoni	XP_028021596.1	XM_028165795.1
Artiodactyla	NCKAP5L	Bison_bison_bison	XP_010856085.1	XM_010857783.1
Artiodactyla	NCKAP5L	Bos_indicus_x_Bos_taurus	XP_027398599.1	XM_027542798.1
Artiodactyla	NCKAP5L	Bos_mutus	XP_005896466.1	XM_005896404.1
Artiodactyla	NCKAP5L	Bubalus_bubalis	XP_025139894.1	XM_025284109.1
Artiodactyla	NCKAP5L	Camelus_ferus	XP_032348670.1	XM_032492779.1
Artiodactyla	NCKAP5L	Capra_hircus	XP_017903308.1	XM_018047819.1
Artiodactyla	NCKAP5L	Cervus_elaphus	XP_043740443.1	XM_043884508.1
Artiodactyla	NCKAP5L	Lipotes_vexillifer	XP_007452414.1	XM_007452352.1
Artiodactyla	NCKAP5L	Monodon_monoceros	XP_029060675.1	XM_029204842.1
Artiodactyla	NCKAP5L	Neophocaena_asiaeorientalis_asiaeorientalis	XP_024592365.1	XM_024736597.1
Artiodactyla	NCKAP5L	Orcinus_orca	XP_012390072.2	XM_012534618.2
Artiodactyla	NCKAP5L	Ovis_aries	XP_027823159.1	XM_027967358.2
Artiodactyla	NCKAP5L	Physeter_catodon	XP_028341462.1	XM_028485661.1
Artiodactyla	NCKAP5L	Sus_scrofa	XP_005663903.1	XM_005663846.3
Artiodactyla	NCKAP5L	Tursiops_truncatus	XP_033722656.1	XM_033866765.1
Artiodactyla	NCKAP5L	Vicugna_pacos	XP_006203009.1	XM_006202947.2
Aves	NCKAP5L	Anas_platyrhynchos	XP_038028506.1	XM_038172578.1
Aves	NCKAP5L	Aquila_chrysaetos_chrysaetos	XP_040984771.1	XM_041128837.1
Aves	NCKAP5L	Aythya_fuligula	XP_032060584.1	XM_032204693.1
Aves	NCKAP5L	Calidris_pugnax	XP_014802939.1	XM_014947453.1
Aves	NCKAP5L	Calypte_anna	XP_030323945.1	XM_030468085.1
Aves	NCKAP5L	Camarhynchus_parvulus	XP_030822868.1	XM_030967008.1
Aves	NCKAP5L	Corvus_moneduloides	XP_031949715.1	XM_032093824.1
Aves	NCKAP5L	Cygnus_atratus	XP_035428441.1	XM_035572548.1
Aves	NCKAP5L	Geospiza_fortis	XP_030920420.1	XM_031064560.1
Aves	NCKAP5L	Haliaeetus_leucocephalus	XP_010564871.1	XM_010566569.1
Aves	NCKAP5L	Lonchura_striata_domestica	XP_021403957.1	XM_021548282.2
Aves	NCKAP5L	Melopsittacus_undulatus	XP_033927540.1	XM_034071649.1
Aves	NCKAP5L	Parus_major	XP_015471150.1	XM_015615664.2
Aves	NCKAP5L	Serinus_canaria	XP_030086278.1	XM_030230418.1
Aves	NCKAP5L	Strigops_habroptila	XP_030366306.1	XM_030510446.1
Aves	NCKAP5L	Taeniopygia_guttata	XP_032600715.2	XM_032744824.2
Aves	NCKAP5L	Tyto_alba	XP_042652884.1	XM_042796950.1
Carnivora	NCKAP5L	Acinonyx_jubatus	XP_026891882.1	XM_027036081.1
Carnivora	NCKAP5L	Ailuropoda_melanoleuca	XP_034501129.1	XM_034645238.1
Carnivora	NCKAP5L	Callorhinus_ursinus	XP_025738637.1	XM_025882852.1
Carnivora	NCKAP5L	Canis_lupus_familiaris	XP_038294161.1	XM_038438233.1
Carnivora	NCKAP5L	Enhydra_lutris_kenyoni	XP_022375428.1	XM_022519720.1
Carnivora	NCKAP5L	Eumetopias_jubatus	XP_027981309.1	XM_028125508.1
Carnivora	NCKAP5L	Felis_catus	XP_011282218.1	XM_011283916.3
Carnivora	NCKAP5L	Halichoerus_grypus	XP_035976969.1	XM_036121076.1
Carnivora	NCKAP5L	Hyaena_hyaena	XP_039097366.1	XM_039241435.1
Carnivora	NCKAP5L	Leptonychotes_weddellii	XP_006729301.1	XM_006729238.2
Carnivora	NCKAP5L	Lontra_canadensis	XP_032732735.1	XM_032876844.1
Carnivora	NCKAP5L	Mirounga_leonina	XP_034858599.1	XM_035002708.1
Carnivora	NCKAP5L	Mustela_erminea	XP_032204022.1	XM_032348131.1
Carnivora	NCKAP5L	Mustela_putorius_furo	XP_004778912.1	XM_004778855.2
Carnivora	NCKAP5L	Neomonachus_schauinslandi	XP_021560553.1	XM_021704878.1
Carnivora	NCKAP5L	Odobenus_rosmarus_divergens	XP_004400902.1	XM_004400845.1
Carnivora	NCKAP5L	Panthera_leo	XP_042802387.1	XM_042946453.1
Carnivora	NCKAP5L	Panthera_tigris	XP_042848170.1	XM_042992236.1
Carnivora	NCKAP5L	Phoca_vitulina	XP_032276767.1	XM_032420876.1
Carnivora	NCKAP5L	Puma_concolor	XP_025786537.1	XM_025930752.1
Carnivora	NCKAP5L	Puma_yagouaroundi	XP_040344139.1	XM_040488205.1
Carnivora	NCKAP5L	Suricata_suricatta	XP_029810059.1	XM_029954199.1
Carnivora	NCKAP5L	Ursus_arctos_horribilis	XP_026357712.1	XM_026501927.2
Carnivora	NCKAP5L	Ursus_maritimus	XP_040498361.1	XM_040642427.1
Carnivora	NCKAP5L	Vulpes_lagopus	XP_041591893.1	XM_041735959.1
Carnivora	NCKAP5L	Vulpes_vulpes	XP_025856063.1	XM_026000278.1
Carnivora	NCKAP5L	Zalophus_californianus	XP_027451461.1	XM_027595660.2
Chiroptera	NCKAP5L	Artibeus_jamaicensis	XP_036992288.1	XM_037136393.1
Chiroptera	NCKAP5L	Desmodus_rotundus	XP_024431459.1	XM_024575691.1
Chiroptera	NCKAP5L	Eptesicus_fuscus	XP_028000137.1	XM_028144336.1
Chiroptera	NCKAP5L	Hipposideros_armiger	XP_019517800.1	XM_019662255.1
Chiroptera	NCKAP5L	Miniopterus_natalensis	XP_016056521.1	XM_016201035.1
Chiroptera	NCKAP5L	Molossus_molossus	XP_036108959.1	XM_036253066.1
Chiroptera	NCKAP5L	Myotis_lucifugus	XP_006091642.2	XM_006091580.3
Chiroptera	NCKAP5L	Myotis_myotis	XP_036153487.1	XM_036297594.1
Chiroptera	NCKAP5L	Phyllostomus_discolor	XP_028388145.1	XM_028532344.2
Chiroptera	NCKAP5L	Pteropus_vampyrus	XP_011366600.1	XM_011368298.1
Chiroptera	NCKAP5L	Rhinolophus_ferrumequinum	XP_032973957.1	XM_033118066.1
Chiroptera	NCKAP5L	Rousettus_aegyptiacus	XP_016007289.2	XM_016151803.2
Marsupialia	NCKAP5L	Dromiciops_gliroides	XP_043824165.1	XM_043968230.1
Marsupialia	NCKAP5L	Gracilinanus_agilis	XP_044535658.1	XM_044679723.1
Marsupialia	NCKAP5L	Monodelphis_domestica	XP_007502969.1	XM_007502907.2
Marsupialia	NCKAP5L	Phascolarctos_cinereus	XP_020821701.1	XM_020966042.1
Marsupialia	NCKAP5L	Sarcophilus_harrisii	XP_023360028.1	XM_023504260.2
Marsupialia	NCKAP5L	Trichosurus_vulpecula	XP_036617547.1	XM_036761652.1
Marsupialia	NCKAP5L	Vombatus_ursinus	XP_027700255.1	XM_027844454.1
Perissodactyla	NCKAP5L	Ceratotherium_simum_simum	XP_004429051.1	XM_004428994.2
Perissodactyla	NCKAP5L	Equus_asinus	XP_014718384.2	XM_014862898.2
Perissodactyla	NCKAP5L	Equus_caballus	XP_023499283.1	XM_023643515.1
Perissodactyla	NCKAP5L	Equus_przewalskii	XP_008510843.1	XM_008512621.1
Primates	NCKAP5L	Aotus_nancymaae	XP_012296837.1	XM_012441414.1
Primates	NCKAP5L	Callithrix_jacchus	XP_035112748.1	XM_035256857.1
Primates	NCKAP5L	Carlito_syrichta	XP_008060457.1	XM_008062266.1
Primates	NCKAP5L	Cebus_imitator	XP_017401287.1	XM_017545798.2
Primates	NCKAP5L	Cercocebus_atys	XP_011903741.1	XM_012048351.1
Primates	NCKAP5L	Chlorocebus_sabaeus	XP_008001367.2	XM_008003176.2
Primates	NCKAP5L	Gorilla_gorilla	XP_004053135.3	XM_004053087.3
Primates	NCKAP5L	Homo_sapiens	NP_001032895.2	NM_001037806.4
Primates	NCKAP5L	Hylobates_moloch	XP_031999793.1	XM_032143902.1
Primates	NCKAP5L	Macaca_fascicularis	XP_005570844.1	XM_005570787.2
Primates	NCKAP5L	Macaca_mulatta	XP_015007165.1	XM_015151679.2
Primates	NCKAP5L	Macaca_nemestrina	XP_011758467.1	XM_011760165.2
Primates	NCKAP5L	Mandrillus_leucophaeus	XP_011820131.1	XM_011964741.1
Primates	NCKAP5L	Microcebus_murinus	XP_012617217.1	XM_012761763.1
Primates	NCKAP5L	Nomascus_leucogenys	XP_030672464.1	XM_030816604.1
Primates	NCKAP5L	Otolemur_garnettii	XP_012662949.1	XM_012807495.2
Primates	NCKAP5L	Pan_paniscus	XP_003825896.2	XM_003825848.3
Primates	NCKAP5L	Pan_troglodytes	XP_003313756.2	XM_003313708.4
Primates	NCKAP5L	Papio_anubis	XP_003906395.2	XM_003906346.5
Primates	NCKAP5L	Piliocolobus_tephrosceles	XP_023066951.2	XM_023211183.2
Primates	NCKAP5L	Pongo_abelii	XP_024112823.1	XM_024257055.1
Primates	NCKAP5L	Propithecus_coquereli	XP_012507809.1	XM_012652355.1
Primates	NCKAP5L	Rhinopithecus_bieti	XP_017750218.1	XM_017894729.1
Primates	NCKAP5L	Rhinopithecus_roxellana	XP_010383678.1	XM_010385376.2
Primates	NCKAP5L	Saimiri_boliviensis	XP_003939192.1	XM_003939143.3
Primates	NCKAP5L	Sapajus_apella	XP_032149998.1	XM_032294107.1
Primates	NCKAP5L	Theropithecus_gelada	XP_025258989.1	XM_025403204.1
Primates	NCKAP5L	Trachypithecus_francoisi	XP_033078036.1	XM_033222145.1
Rodentia	NCKAP5L	Arvicanthis_niloticus	XP_034373275.1	XM_034517384.1
Rodentia	NCKAP5L	Arvicola_amphibius	XP_038198837.1	XM_038342909.1
Rodentia	NCKAP5L	Castor_canadensis	XP_020025053.1	XM_020169464.1
Rodentia	NCKAP5L	Cavia_porcellus	XP_005006536.1	XM_005006479.2
Rodentia	NCKAP5L	Chinchilla_lanigera	XP_005411907.1	XM_005411850.2
Rodentia	NCKAP5L	Cricetulus_griseus	XP_027252344.1	XM_027396543.2
Rodentia	NCKAP5L	Dipodomys_ordii	XP_012874148.1	XM_013018694.1
Rodentia	NCKAP5L	Fukomys_damarensis	XP_010621943.1	XM_010623641.2
Rodentia	NCKAP5L	Heterocephalus_glaber	XP_004863069.1	XM_004863012.3
Rodentia	NCKAP5L	Ictidomys_tridecemlineatus	XP_005324984.1	XM_005324927.4
Rodentia	NCKAP5L	Jaculus_jaculus	XP_004649871.1	XM_004649814.1
Rodentia	NCKAP5L	Marmota_flaviventris	XP_027805547.1	XM_027949746.1
Rodentia	NCKAP5L	Marmota_marmota_marmota	XP_015348814.1	XM_015493328.1
Rodentia	NCKAP5L	Meriones_unguiculatus	XP_021490628.1	XM_021634953.1
Rodentia	NCKAP5L	Mesocricetus_auratus	XP_005067280.1	XM_005067223.4
Rodentia	NCKAP5L	Microtus_ochrogaster	XP_005353973.1	XM_005353916.2
Rodentia	NCKAP5L	Mus_caroli	XP_021039134.1	XM_021183475.1
Rodentia	NCKAP5L	Mus_musculus	NP_001001884.1	NM_001001884.1
Rodentia	NCKAP5L	Mus_pahari	XP_021072728.1	XM_021217069.1
Rodentia	NCKAP5L	Nannospalax_galili	XP_008846975.1	XM_008848753.3
Rodentia	NCKAP5L	Octodon_degus	XP_004637848.1	XM_004637791.3
Rodentia	NCKAP5L	Onychomys_torridus	XP_036063521.1	XM_036207628.1
Rodentia	NCKAP5L	Peromyscus_leucopus	XP_028730442.1	XM_028874609.2
Rodentia	NCKAP5L	Peromyscus_maniculatus_bairdii	XP_006974464.1	XM_006974402.3
Rodentia	NCKAP5L	Rattus_norvegicus	NP_001258298.1	NM_001271369.2
Rodentia	NCKAP5L	Rattus_rattus	XP_032742247.1	XM_032886356.1
Rodentia	NCKAP5L	Urocitellus_parryii	XP_026262816.1	XM_026407031.1
Squamata	NCKAP5L	Anolis_carolinensis	XP_016846720.1	XM_016991231.1
Squamata	NCKAP5L	Crotalus_tigris	XP_039186542.1	XM_039330608.1
Squamata	NCKAP5L	Gekko_japonicus	XP_015279146.1	XM_015423660.1
Squamata	NCKAP5L	Lacerta_agilis	XP_032994045.1	XM_033138154.1
Squamata	NCKAP5L	Notechis_scutatus	XP_026539645.1	XM_026683860.1
Squamata	NCKAP5L	Pantherophis_guttatus	XP_034268190.1	XM_034412299.1
Squamata	NCKAP5L	Podarcis_muralis	XP_028577230.1	XM_028721397.1
Squamata	NCKAP5L	Pogona_vitticeps	XP_020641460.1	XM_020785801.1
Squamata	NCKAP5L	Protobothrops_mucrosquamatus	XP_015675412.1	XM_015819926.1
Squamata	NCKAP5L	Pseudonaja_textilis	XP_026570585.1	XM_026714800.1
Squamata	NCKAP5L	Python_bivittatus	XP_007421306.1	XM_007421244.3
Squamata	NCKAP5L	Thamnophis_elegans	XP_032064414.1	XM_032208523.1
Squamata	NCKAP5L	Zootoca_vivipara	XP_034957103.1	XM_035101212.1
Testudines	NCKAP5L	Chelonia_mydas	XP_037739733.1	XM_037883805.2
Testudines	NCKAP5L	Chelonoidis_abingdonii	XP_032641554.1	XM_032785663.1
Testudines	NCKAP5L	Chrysemys_picta	XP_023966167.1	XM_024110399.2
Testudines	NCKAP5L	Dermochelys_coriacea	XP_038235119.2	XM_038379191.2
Testudines	NCKAP5L	Gopherus_evgoodei	XP_030410718.1	XM_030554858.1
Testudines	NCKAP5L	Mauremys_reevesii	XP_039371068.1	XM_039515134.1
Afrotheria	NCKIPSD	Chrysochloris_asiatica	XP_006873692.1	XM_006873630.1
Afrotheria	NCKIPSD	Echinops_telfairi	XP_004704035.1	XM_004703978.3
Afrotheria	NCKIPSD	Elephantulus_edwardii	XP_006892994.1	XM_006892932.1
Afrotheria	NCKIPSD	Loxodonta_africana	XP_003409724.1	XM_003409676.3
Afrotheria	NCKIPSD	Orycteropus_afer_afer	XP_007953494.1	XM_007955303.1
Afrotheria	NCKIPSD	Trichechus_manatus_latirostris	XP_004368559.1	XM_004368502.1
Amphibia	NCKIPSD	Bufo_bufo	XP_040264599.1	XM_040408665.1
Amphibia	NCKIPSD	Geotrypetes_seraphini	XP_033782299.1	XM_033926408.1
Amphibia	NCKIPSD	Microcaecilia_unicolor	XP_030062265.1	XM_030206405.1
Amphibia	NCKIPSD	Nanorana_parkeri	XP_018429360.1	XM_018573858.1
Amphibia	NCKIPSD	Rana_temporaria	XP_040214874.1	XM_040358940.1
Amphibia	NCKIPSD	Rhinatrema_bivittatum	XP_029457143.1	XM_029601283.1
Amphibia	NCKIPSD	Xenopus_tropicalis	XP_031755755.1	XM_031899895.1
Artiodactyla	NCKIPSD	Bos_indicus_x_Bos_taurus	XP_027379618.1	XM_027523817.1
Artiodactyla	NCKIPSD	Bubalus_bubalis	XP_006065209.2	XM_006065147.2
Artiodactyla	NCKIPSD	Camelus_ferus	XP_032314449.1	XM_032458558.1
Artiodactyla	NCKIPSD	Capra_hircus	XP_017922673.1	XM_018067184.1
Artiodactyla	NCKIPSD	Cervus_elaphus	XP_043741822.1	XM_043885887.1
Artiodactyla	NCKIPSD	Lipotes_vexillifer	XP_007446228.1	XM_007446166.1
Artiodactyla	NCKIPSD	Monodon_monoceros	XP_029100031.1	XM_029244198.1
Artiodactyla	NCKIPSD	Neophocaena_asiaeorientalis_asiaeorientalis	XP_024607194.1	XM_024751426.1
Artiodactyla	NCKIPSD	Orcinus_orca	XP_004283956.1	XM_004283908.3
Artiodactyla	NCKIPSD	Ovis_aries	XP_027813469.2	XM_027957668.2
Artiodactyla	NCKIPSD	Physeter_catodon	XP_007119581.1	XM_007119519.3
Artiodactyla	NCKIPSD	Sus_scrofa	XP_020926301.1	XM_021070642.1
Artiodactyla	NCKIPSD	Tursiops_truncatus	XP_033720790.1	XM_033864899.1
Artiodactyla	NCKIPSD	Vicugna_pacos	XP_006196337.1	XM_006196275.3
Aves	NCKIPSD	Anas_platyrhynchos	XP_027323318.1	XM_027467517.2
Aves	NCKIPSD	Anser_cygnoides_domesticus	XP_013039684.1	XM_013184230.1
Aves	NCKIPSD	Aptenodytes_forsteri	XP_019328997.1	XM_019473452.1
Aves	NCKIPSD	Aquila_chrysaetos_chrysaetos	XP_029899210.1	XM_030043350.2
Aves	NCKIPSD	Aythya_fuligula	XP_032050108.1	XM_032194217.1
Aves	NCKIPSD	Buceros_rhinoceros_silvestris	XP_010133008.1	XM_010134706.1
Aves	NCKIPSD	Calidris_pugnax	XP_014798754.1	XM_014943268.1
Aves	NCKIPSD	Calypte_anna	XP_030314327.1	XM_030458467.1
Aves	NCKIPSD	Camarhynchus_parvulus	XP_030812774.1	XM_030956914.1
Aves	NCKIPSD	Centrocercus_urophasianus	XP_042679494.1	XM_042823560.1
Aves	NCKIPSD	Columba_livia	XP_021153662.1	XM_021297987.1
Aves	NCKIPSD	Corvus_brachyrhynchos	XP_017587995.1	XM_017732506.1
Aves	NCKIPSD	Corvus_moneduloides	XP_031976945.1	XM_032121054.1
Aves	NCKIPSD	Coturnix_japonica	XP_015730850.1	XM_015875364.2
Aves	NCKIPSD	Cuculus_canorus	XP_009569747.1	XM_009571452.1
Aves	NCKIPSD	Cygnus_atratus	XP_035402403.1	XM_035546510.1
Aves	NCKIPSD	Dryobates_pubescens	XP_009908336.1	XM_009910034.1
Aves	NCKIPSD	Egretta_garzetta	XP_035750538.1	XM_035894645.1
Aves	NCKIPSD	Ficedula_albicollis	XP_005053053.1	XM_005052996.2
Aves	NCKIPSD	Fulmarus_glacialis	XP_009571308.1	XM_009573013.1
Aves	NCKIPSD	Gallus_gallus	XP_001233774.4	XM_001233773.6
Aves	NCKIPSD	Geospiza_fortis	XP_030914047.1	XM_031058187.1
Aves	NCKIPSD	Haliaeetus_leucocephalus	XP_010570408.1	XM_010572106.1
Aves	NCKIPSD	Lagopus_leucura	XP_042736299.1	XM_042880365.1
Aves	NCKIPSD	Lonchura_striata_domestica	XP_021388016.1	XM_021532341.1
Aves	NCKIPSD	Manacus_vitellinus	XP_017923966.1	XM_018068477.3
Aves	NCKIPSD	Meleagris_gallopavo	XP_019475642.1	XM_019620097.1
Aves	NCKIPSD	Melopsittacus_undulatus	XP_033922124.1	XM_034066233.1
Aves	NCKIPSD	Nipponia_nippon	XP_009474705.1	XM_009476430.1
Aves	NCKIPSD	Numida_meleagris	XP_021265147.1	XM_021409472.1
Aves	NCKIPSD	Opisthocomus_hoazin	XP_009936971.1	XM_009938669.1
Aves	NCKIPSD	Oxyura_jamaicensis	XP_035193309.1	XM_035337418.1
Aves	NCKIPSD	Parus_major	XP_015496579.1	XM_015641093.2
Aves	NCKIPSD	Phasianus_colchicus	XP_031463742.1	XM_031607882.1
Aves	NCKIPSD	Pygoscelis_adeliae	XP_009320603.1	XM_009322328.1
Aves	NCKIPSD	Serinus_canaria	XP_030083750.1	XM_030227890.1
Aves	NCKIPSD	Strigops_habroptila	XP_030357273.1	XM_030501413.1
Aves	NCKIPSD	Struthio_camelus_australis	XP_009686547.1	XM_009688252.1
Aves	NCKIPSD	Taeniopygia_guttata	XP_012428099.4	XM_012572645.4
Aves	NCKIPSD	Tyto_alba	XP_042655514.1	XM_042799580.1
Aves	NCKIPSD	Zonotrichia_albicollis	XP_014121438.1	XM_014265963.2
Carnivora	NCKIPSD	Acinonyx_jubatus	XP_026894477.1	XM_027038676.1
Carnivora	NCKIPSD	Ailuropoda_melanoleuca	XP_002926080.1	XM_002926034.4
Carnivora	NCKIPSD	Callorhinus_ursinus	XP_025740693.1	XM_025884908.1
Carnivora	NCKIPSD	Canis_lupus_dingo	XP_025311547.1	XM_025455762.2
Carnivora	NCKIPSD	Enhydra_lutris_kenyoni	XP_022353768.1	XM_022498060.1
Carnivora	NCKIPSD	Eumetopias_jubatus	XP_027980145.1	XM_028124344.1
Carnivora	NCKIPSD	Felis_catus	XP_023104354.1	XM_023248586.1
Carnivora	NCKIPSD	Halichoerus_grypus	XP_035935557.1	XM_036079664.1
Carnivora	NCKIPSD	Hyaena_hyaena	XP_039084293.1	XM_039228362.1
Carnivora	NCKIPSD	Leptonychotes_weddellii	XP_006733049.1	XM_006732986.2
Carnivora	NCKIPSD	Lontra_canadensis	XP_032723880.1	XM_032867989.1
Carnivora	NCKIPSD	Mirounga_leonina	XP_034852867.1	XM_034996976.1
Carnivora	NCKIPSD	Mustela_erminea	XP_032174931.1	XM_032319040.1
Carnivora	NCKIPSD	Mustela_putorius_furo	XP_004760764.1	XM_004760707.2
Carnivora	NCKIPSD	Neomonachus_schauinslandi	XP_021542609.1	XM_021686934.2
Carnivora	NCKIPSD	Odobenus_rosmarus_divergens	XP_004399262.1	XM_004399205.2
Carnivora	NCKIPSD	Panthera_leo	XP_042785196.1	XM_042929262.1
Carnivora	NCKIPSD	Panthera_pardus	XP_019272293.1	XM_019416748.1
Carnivora	NCKIPSD	Panthera_tigris	XP_007088755.3	XM_007088693.3
Carnivora	NCKIPSD	Phoca_vitulina	XP_032267127.1	XM_032411236.1
Carnivora	NCKIPSD	Puma_concolor	XP_025771716.1	XM_025915931.1
Carnivora	NCKIPSD	Suricata_suricatta	XP_029774482.1	XM_029918622.1
Carnivora	NCKIPSD	Ursus_arctos_horribilis	XP_026356569.1	XM_026500784.2
Carnivora	NCKIPSD	Ursus_maritimus	XP_040484786.1	XM_040628852.1
Carnivora	NCKIPSD	Vulpes_lagopus	XP_041616267.1	XM_041760333.1
Carnivora	NCKIPSD	Vulpes_vulpes	XP_025844431.1	XM_025988646.1
Carnivora	NCKIPSD	Zalophus_californianus	XP_027443551.1	XM_027587750.2
Chiroptera	NCKIPSD	Artibeus_jamaicensis	XP_036984518.1	XM_037128623.1
Chiroptera	NCKIPSD	Desmodus_rotundus	XP_024421865.1	XM_024566097.1
Chiroptera	NCKIPSD	Eptesicus_fuscus	XP_028016273.1	XM_028160472.1
Chiroptera	NCKIPSD	Hipposideros_armiger	XP_019487766.1	XM_019632221.1
Chiroptera	NCKIPSD	Miniopterus_natalensis	XP_016058247.1	XM_016202761.1
Chiroptera	NCKIPSD	Molossus_molossus	XP_036122625.1	XM_036266732.1
Chiroptera	NCKIPSD	Myotis_myotis	XP_036189524.1	XM_036333631.1
Chiroptera	NCKIPSD	Phyllostomus_discolor	XP_028374694.1	XM_028518893.2
Chiroptera	NCKIPSD	Pteropus_vampyrus	XP_011373682.1	XM_011375380.2
Chiroptera	NCKIPSD	Rhinolophus_ferrumequinum	XP_032988587.1	XM_033132696.1
Chiroptera	NCKIPSD	Rousettus_aegyptiacus	XP_016005359.2	XM_016149873.2
Marsupialia	NCKIPSD	Dromiciops_gliroides	XP_043834343.1	XM_043978408.1
Marsupialia	NCKIPSD	Gracilinanus_agilis	XP_044512904.1	XM_044656969.1
Marsupialia	NCKIPSD	Monodelphis_domestica	XP_007499882.1	XM_007499820.2
Marsupialia	NCKIPSD	Phascolarctos_cinereus	XP_020854777.1	XM_020999118.1
Marsupialia	NCKIPSD	Sarcophilus_harrisii	XP_031815523.1	XM_031959663.1
Marsupialia	NCKIPSD	Trichosurus_vulpecula	XP_036595366.1	XM_036739471.1
Marsupialia	NCKIPSD	Vombatus_ursinus	XP_027693000.1	XM_027837199.1
Perissodactyla	NCKIPSD	Ceratotherium_simum_simum	XP_004419720.1	XM_004419663.2
Perissodactyla	NCKIPSD	Equus_asinus	XP_014695831.2	XM_014840345.2
Perissodactyla	NCKIPSD	Equus_caballus	XP_023476256.1	XM_023620488.1
Perissodactyla	NCKIPSD	Equus_przewalskii	XP_008526099.1	XM_008527877.1
Primates	NCKIPSD	Aotus_nancymaae	XP_012323087.1	XM_012467664.1
Primates	NCKIPSD	Callithrix_jacchus	XP_008979848.1	XM_008981600.3
Primates	NCKIPSD	Carlito_syrichta	XP_008066359.1	XM_008068168.2
Primates	NCKIPSD	Cebus_imitator	XP_017366387.1	XM_017510898.1
Primates	NCKIPSD	Cercocebus_atys	XP_011888965.1	XM_012033575.1
Primates	NCKIPSD	Chlorocebus_sabaeus	XP_007982329.1	XM_007984138.2
Primates	NCKIPSD	Gorilla_gorilla	XP_004034142.1	XM_004034094.3
Primates	NCKIPSD	Homo_sapiens	NP_909119.1	NM_184231.3
Primates	NCKIPSD	Hylobates_moloch	XP_032017529.1	XM_032161638.1
Primates	NCKIPSD	Macaca_fascicularis	XP_005547091.1	XM_005547034.1
Primates	NCKIPSD	Macaca_mulatta	NP_001244640.1	NM_001257711.1
Primates	NCKIPSD	Macaca_nemestrina	XP_011737544.1	XM_011739242.2
Primates	NCKIPSD	Mandrillus_leucophaeus	XP_011836529.1	XM_011981139.1
Primates	NCKIPSD	Microcebus_murinus	XP_012626658.1	XM_012771204.1
Primates	NCKIPSD	Nomascus_leucogenys	XP_030667710.1	XM_030811850.1
Primates	NCKIPSD	Otolemur_garnettii	XP_003800614.1	XM_003800566.2
Primates	NCKIPSD	Pan_paniscus	XP_034812276.1	XM_034956385.1
Primates	NCKIPSD	Pan_troglodytes	XP_016796541.1	XM_016941052.1
Primates	NCKIPSD	Papio_anubis	XP_003894515.1	XM_003894466.3
Primates	NCKIPSD	Piliocolobus_tephrosceles	XP_023087562.1	XM_023231794.2
Primates	NCKIPSD	Pongo_abelii	XP_024100416.1	XM_024244648.1
Primates	NCKIPSD	Propithecus_coquereli	XP_012493361.1	XM_012637907.1
Primates	NCKIPSD	Rhinopithecus_bieti	XP_017723646.1	XM_017868157.1
Primates	NCKIPSD	Rhinopithecus_roxellana	XP_030771338.1	XM_030915478.1
Primates	NCKIPSD	Saimiri_boliviensis	XP_003926360.1	XM_003926311.2
Primates	NCKIPSD	Sapajus_apella	XP_032145627.1	XM_032289736.1
Primates	NCKIPSD	Theropithecus_gelada	XP_025231655.1	XM_025375870.1
Primates	NCKIPSD	Trachypithecus_francoisi	XP_033062371.1	XM_033206480.1
Rodentia	NCKIPSD	Arvicanthis_niloticus	XP_034340308.1	XM_034484417.1
Rodentia	NCKIPSD	Arvicola_amphibius	XP_038178355.1	XM_038322427.1
Rodentia	NCKIPSD	Castor_canadensis	XP_020027857.1	XM_020172268.1
Rodentia	NCKIPSD	Cavia_porcellus	XP_003476697.1	XM_003476649.4
Rodentia	NCKIPSD	Chinchilla_lanigera	XP_005410223.1	XM_005410166.2
Rodentia	NCKIPSD	Cricetulus_griseus	XP_003504282.1	XM_003504234.4
Rodentia	NCKIPSD	Dipodomys_ordii	XP_012883480.1	XM_013028026.1
Rodentia	NCKIPSD	Heterocephalus_glaber	XP_004834029.1	XM_004833972.3
Rodentia	NCKIPSD	Ictidomys_tridecemlineatus	XP_005326941.1	XM_005326884.3
Rodentia	NCKIPSD	Jaculus_jaculus	XP_004664264.1	XM_004664207.1
Rodentia	NCKIPSD	Marmota_flaviventris	XP_027789777.1	XM_027933976.2
Rodentia	NCKIPSD	Marmota_marmota_marmota	XP_015342739.1	XM_015487253.1
Rodentia	NCKIPSD	Meriones_unguiculatus	XP_021518848.1	XM_021663173.1
Rodentia	NCKIPSD	Mesocricetus_auratus	XP_005075015.1	XM_005074958.4
Rodentia	NCKIPSD	Microtus_ochrogaster	XP_005347997.1	XM_005347940.2
Rodentia	NCKIPSD	Mus_caroli	XP_021027785.1	XM_021172126.2
Rodentia	NCKIPSD	Mus_musculus	NP_109654.2	NM_030729.4
Rodentia	NCKIPSD	Mus_pahari	XP_021062624.1	XM_021206965.1
Rodentia	NCKIPSD	Nannospalax_galili	XP_008851453.1	XM_008853231.2
Rodentia	NCKIPSD	Octodon_degus	XP_004625123.1	XM_004625066.2
Rodentia	NCKIPSD	Onychomys_torridus	XP_036047828.1	XM_036191935.1
Rodentia	NCKIPSD	Peromyscus_leucopus	XP_028742851.1	XM_028887018.2
Rodentia	NCKIPSD	Peromyscus_maniculatus_bairdii	XP_006978357.2	XM_006978295.3
Rodentia	NCKIPSD	Rattus_norvegicus	NP_001380856.1	NM_001393927.1
Rodentia	NCKIPSD	Rattus_rattus	XP_032766566.1	XM_032910675.1
Rodentia	NCKIPSD	Urocitellus_parryii	XP_026239617.1	XM_026383832.1
Squamata	NCKIPSD	Anolis_carolinensis	XP_003217769.1	XM_003217721.3
Squamata	NCKIPSD	Crotalus_tigris	XP_039201522.1	XM_039345588.1
Squamata	NCKIPSD	Gekko_japonicus	XP_015283463.1	XM_015427977.1
Squamata	NCKIPSD	Lacerta_agilis	XP_032996901.1	XM_033141010.1
Squamata	NCKIPSD	Notechis_scutatus	XP_026532240.1	XM_026676455.1
Squamata	NCKIPSD	Pantherophis_guttatus	XP_034287363.1	XM_034431472.1
Squamata	NCKIPSD	Podarcis_muralis	XP_028574987.1	XM_028719154.1
Squamata	NCKIPSD	Pogona_vitticeps	XP_020653736.1	XM_020798077.1
Squamata	NCKIPSD	Pseudonaja_textilis	XP_026579259.1	XM_026723474.1
Squamata	NCKIPSD	Python_bivittatus	XP_025030796.1	XM_025175028.1
Squamata	NCKIPSD	Thamnophis_elegans	XP_032067200.1	XM_032211309.1
Squamata	NCKIPSD	Zootoca_vivipara	XP_034962308.1	XM_035106417.1
Testudines	NCKIPSD	Chelonia_mydas	XP_037759825.1	XM_037903897.2
Testudines	NCKIPSD	Chelonoidis_abingdonii	XP_032657221.1	XM_032801330.1
Testudines	NCKIPSD	Chrysemys_picta	XP_005288426.1	XM_005288369.2
Testudines	NCKIPSD	Dermochelys_coriacea	XP_038265847.1	XM_038409919.2
Testudines	NCKIPSD	Gopherus_evgoodei	XP_030425918.1	XM_030570058.1
Testudines	NCKIPSD	Mauremys_reevesii	XP_039337575.1	XM_039481641.1
Testudines	NCKIPSD	Pelodiscus_sinensis	XP_025044351.1	XM_025188566.1
Testudines	NCKIPSD	Terrapene_carolina_triunguis	XP_026506177.1	XM_026650392.2
Testudines	NCKIPSD	Trachemys_scripta_elegans	XP_034631782.1	XM_034775891.1
Amphibia	NCL	Bufo_bufo	XP_040284381.1	XM_040428447.1
Amphibia	NCL	Geotrypetes_seraphini	XP_033814305.1	XM_033958414.1
Amphibia	NCL	Microcaecilia_unicolor	XP_030071974.1	XM_030216114.1
Amphibia	NCL	Nanorana_parkeri	XP_018418788.1	XM_018563286.1
Amphibia	NCL	Rana_temporaria	XP_040205637.1	XM_040349703.1
Amphibia	NCL	Rhinatrema_bivittatum	XP_029471520.1	XM_029615660.1
Amphibia	NCL	Xenopus_tropicalis	XP_031758857.1	XM_031902997.1
Artiodactyla	NCL	Balaenoptera_acutorostrata_scammoni	XP_007184776.1	XM_007184714.1
Artiodactyla	NCL	Bison_bison_bison	XP_010835266.1	XM_010836964.1
Artiodactyla	NCL	Bos_indicus_x_Bos_taurus	XP_027371988.1	XM_027516187.1
Artiodactyla	NCL	Bos_mutus	XP_005887093.1	XM_005887031.1
Artiodactyla	NCL	Bubalus_bubalis	XP_006041928.2	XM_006041866.2
Artiodactyla	NCL	Camelus_ferus	XP_006183343.1	XM_006183281.3
Artiodactyla	NCL	Capra_hircus	XP_017913771.1	XM_018058282.1
Artiodactyla	NCL	Cervus_elaphus	XP_043765636.1	XM_043909701.1
Artiodactyla	NCL	Lipotes_vexillifer	XP_007462807.1	XM_007462745.1
Artiodactyla	NCL	Monodon_monoceros	XP_029081374.1	XM_029225541.1
Artiodactyla	NCL	Orcinus_orca	XP_012387275.1	XM_012531821.2
Artiodactyla	NCL	Ovis_aries	XP_004023200.4	XM_004023151.5
Artiodactyla	NCL	Physeter_catodon	XP_007108055.2	XM_007107993.3
Artiodactyla	NCL	Sus_scrofa	XP_020930618.1	XM_021074959.1
Artiodactyla	NCL	Tursiops_truncatus	XP_004328514.1	XM_004328466.3
Artiodactyla	NCL	Vicugna_pacos	XP_006207959.1	XM_006207897.2
Aves	NCL	Anas_platyrhynchos	XP_027319963.2	XM_027464162.2
Aves	NCL	Anser_cygnoides_domesticus	XP_013050479.1	XM_013195025.1
Aves	NCL	Aptenodytes_forsteri	XP_009280654.1	XM_009282379.2
Aves	NCL	Aquila_chrysaetos_chrysaetos	XP_029884533.1	XM_030028673.2
Aves	NCL	Aythya_fuligula	XP_032048997.1	XM_032193106.1
Aves	NCL	Buceros_rhinoceros_silvestris	XP_010143869.1	XM_010145567.1
Aves	NCL	Calidris_pugnax	XP_014801534.1	XM_014946048.1
Aves	NCL	Calypte_anna	XP_030311716.1	XM_030455856.1
Aves	NCL	Camarhynchus_parvulus	XP_030809919.1	XM_030954059.1
Aves	NCL	Centrocercus_urophasianus	XP_042676246.1	XM_042820312.1
Aves	NCL	Chlamydotis_macqueenii	XP_010123611.1	XM_010125309.1
Aves	NCL	Columba_livia	XP_013226178.1	XM_013370724.2
Aves	NCL	Corvus_brachyrhynchos	XP_008642769.1	XM_008644547.2
Aves	NCL	Corvus_moneduloides	XP_031975554.1	XM_032119663.1
Aves	NCL	Coturnix_japonica	XP_015727340.1	XM_015871854.2
Aves	NCL	Cuculus_canorus	XP_009554853.1	XM_009556558.1
Aves	NCL	Cygnus_atratus	XP_035400738.1	XM_035544845.1
Aves	NCL	Dryobates_pubescens	XP_009901887.1	XM_009903585.1
Aves	NCL	Egretta_garzetta	XP_035745905.1	XM_035890012.1
Aves	NCL	Eurypyga_helias	XP_010144765.1	XM_010146463.1
Aves	NCL	Ficedula_albicollis	XP_016156089.1	XM_016300603.1
Aves	NCL	Fulmarus_glacialis	XP_009577379.1	XM_009579084.1
Aves	NCL	Gallus_gallus	NP_990596.1	NM_205265.1
Aves	NCL	Gavia_stellata	XP_009810673.1	XM_009812371.1
Aves	NCL	Geospiza_fortis	XP_014167806.1	XM_014312331.2
Aves	NCL	Haliaeetus_leucocephalus	XP_010571328.1	XM_010573026.1
Aves	NCL	Lagopus_leucura	XP_042734047.1	XM_042878113.1
Aves	NCL	Leptosomus_discolor	XP_009958402.1	XM_009960100.1
Aves	NCL	Lonchura_striata_domestica	XP_021400034.1	XM_021544359.2
Aves	NCL	Manacus_vitellinus	XP_029816595.1	XM_029960735.1
Aves	NCL	Meleagris_gallopavo	XP_010715099.2	XM_010716797.3
Aves	NCL	Melopsittacus_undulatus	XP_030898870.2	XM_031043010.2
Aves	NCL	Merops_nubicus	XP_008933803.1	XM_008935555.1
Aves	NCL	Mesitornis_unicolor	XP_010190627.1	XM_010192325.1
Aves	NCL	Nestor_notabilis	XP_010009175.1	XM_010010873.1
Aves	NCL	Nipponia_nippon	XP_009466710.1	XM_009468435.1
Aves	NCL	Numida_meleagris	XP_021252769.1	XM_021397094.1
Aves	NCL	Opisthocomus_hoazin	XP_009929552.1	XM_009931250.1
Aves	NCL	Oxyura_jamaicensis	XP_035190535.1	XM_035334644.1
Aves	NCL	Parus_major	XP_015493793.1	XM_015638307.3
Aves	NCL	Phaethon_lepturus	XP_010289870.1	XM_010291568.1
Aves	NCL	Phalacrocorax_carbo	XP_009513063.1	XM_009514768.1
Aves	NCL	Phasianus_colchicus	XP_031459347.1	XM_031603487.1
Aves	NCL	Pygoscelis_adeliae	XP_009321849.1	XM_009323574.1
Aves	NCL	Serinus_canaria	XP_009087361.1	XM_009089113.3
Aves	NCL	Strigops_habroptila	XP_030351904.1	XM_030496044.1
Aves	NCL	Struthio_camelus_australis	XP_009680461.1	XM_009682166.1
Aves	NCL	Taeniopygia_guttata	XP_041574030.1	XM_041718096.1
Aves	NCL	Tauraco_erythrolophus	XP_009981903.1	XM_009983601.1
Aves	NCL	Tinamus_guttatus	XP_010223347.1	XM_010225045.1
Aves	NCL	Tyto_alba	XP_042652457.1	XM_042796523.1
Aves	NCL	Zonotrichia_albicollis	XP_014121035.1	XM_014265560.2
Carnivora	NCL	Ailuropoda_melanoleuca	XP_002917484.1	XM_002917438.4
Carnivora	NCL	Canis_lupus_dingo	XP_025319202.2	XM_025463417.2
Carnivora	NCL	Enhydra_lutris_kenyoni	XP_022352213.1	XM_022496505.1
Carnivora	NCL	Eumetopias_jubatus	XP_027960995.1	XM_028105194.1
Carnivora	NCL	Felis_catus	XP_003991299.2	XM_003991250.5
Carnivora	NCL	Halichoerus_grypus	XP_035966007.1	XM_036110114.1
Carnivora	NCL	Hyaena_hyaena	XP_039090484.1	XM_039234553.1
Carnivora	NCL	Leptonychotes_weddellii	XP_030885017.1	XM_031029157.1
Carnivora	NCL	Lontra_canadensis	XP_032713371.1	XM_032857480.1
Carnivora	NCL	Mustela_erminea	XP_032211048.1	XM_032355157.1
Carnivora	NCL	Mustela_putorius_furo	XP_012901796.1	XM_013046342.1
Carnivora	NCL	Neomonachus_schauinslandi	XP_021546010.1	XM_021690335.2
Carnivora	NCL	Odobenus_rosmarus_divergens	XP_004396097.1	XM_004396040.2
Carnivora	NCL	Panthera_leo	XP_042806429.1	XM_042950495.1
Carnivora	NCL	Panthera_pardus	XP_019301142.1	XM_019445597.1
Carnivora	NCL	Panthera_tigris	XP_042851557.1	XM_042995623.1
Carnivora	NCL	Phoca_vitulina	XP_032255952.1	XM_032400061.1
Carnivora	NCL	Puma_concolor	XP_025790574.1	XM_025934789.1
Carnivora	NCL	Suricata_suricatta	XP_029789460.1	XM_029933600.1
Carnivora	NCL	Ursus_arctos_horribilis	XP_026347496.1	XM_026491711.2
Carnivora	NCL	Ursus_maritimus	XP_008688572.2	XM_008690350.2
Carnivora	NCL	Vulpes_lagopus	XP_041623276.1	XM_041767342.1
Carnivora	NCL	Vulpes_vulpes	XP_025862049.1	XM_026006264.1
Carnivora	NCL	Zalophus_californianus	XP_027446243.1	XM_027590442.2
Chiroptera	NCL	Artibeus_jamaicensis	XP_037008086.1	XM_037152191.1
Chiroptera	NCL	Desmodus_rotundus	XP_024419728.1	XM_024563960.1
Chiroptera	NCL	Eptesicus_fuscus	XP_008158432.1	XM_008160210.2
Chiroptera	NCL	Hipposideros_armiger	XP_019483777.1	XM_019628232.1
Chiroptera	NCL	Miniopterus_natalensis	XP_016060161.1	XM_016204675.1
Chiroptera	NCL	Molossus_molossus	XP_036109380.1	XM_036253487.1
Chiroptera	NCL	Myotis_lucifugus	XP_006082696.1	XM_006082634.3
Chiroptera	NCL	Myotis_myotis	XP_036175182.1	XM_036319289.1
Chiroptera	NCL	Phyllostomus_discolor	XP_028364673.1	XM_028508872.2
Chiroptera	NCL	Pteropus_vampyrus	XP_011382009.1	XM_011383707.1
Chiroptera	NCL	Rhinolophus_ferrumequinum	XP_032968244.1	XM_033112353.1
Marsupialia	NCL	Dromiciops_gliroides	XP_043859120.1	XM_044003185.1
Marsupialia	NCL	Monodelphis_domestica	XP_007486139.1	XM_007486077.2
Marsupialia	NCL	Phascolarctos_cinereus	XP_020827821.1	XM_020972162.1
Marsupialia	NCL	Sarcophilus_harrisii	XP_031824011.1	XM_031968151.1
Marsupialia	NCL	Trichosurus_vulpecula	XP_036623683.1	XM_036767788.1
Marsupialia	NCL	Vombatus_ursinus	XP_027731085.1	XM_027875284.1
Primates	NCL	Aotus_nancymaae	XP_012289516.1	XM_012434093.2
Primates	NCL	Callithrix_jacchus	XP_035161927.1	XM_035306036.1
Primates	NCL	Carlito_syrichta	XP_008061987.1	XM_008063796.1
Primates	NCL	Cebus_imitator	XP_017384525.1	XM_017529036.1
Primates	NCL	Cercocebus_atys	XP_011928013.1	XM_012072623.1
Primates	NCL	Chlorocebus_sabaeus	XP_037857312.1	XM_038001384.1
Primates	NCL	Gorilla_gorilla	XP_004033393.1	XM_004033345.2
Primates	NCL	Homo_sapiens	NP_005372.2	NM_005381.3
Primates	NCL	Hylobates_moloch	XP_032609796.1	XM_032753905.1
Primates	NCL	Macaca_fascicularis	NP_001270477.1	NM_001283548.1
Primates	NCL	Macaca_mulatta	XP_014966830.1	XM_015111344.2
Primates	NCL	Macaca_nemestrina	XP_011726445.1	XM_011728143.1
Primates	NCL	Mandrillus_leucophaeus	XP_011853465.1	XM_011998075.1
Primates	NCL	Microcebus_murinus	XP_012616402.1	XM_012760948.1
Primates	NCL	Nomascus_leucogenys	XP_030659552.1	XM_030803692.1
Primates	NCL	Pan_paniscus	XP_003821912.2	XM_003821864.2
Primates	NCL	Pan_troglodytes	XP_516145.4	XM_516145.6
Primates	NCL	Papio_anubis	XP_009181562.2	XM_009183298.2
Primates	NCL	Piliocolobus_tephrosceles	XP_023049675.2	XM_023193907.2
Primates	NCL	Pongo_abelii	NP_001127178.1	NM_001133706.1
Primates	NCL	Propithecus_coquereli	XP_012507655.1	XM_012652201.1
Primates	NCL	Rhinopithecus_roxellana	XP_010352886.2	XM_010354584.2
Primates	NCL	Saimiri_boliviensis	XP_003930653.1	XM_003930604.3
Primates	NCL	Sapajus_apella	XP_032129000.1	XM_032273109.1
Primates	NCL	Theropithecus_gelada	XP_025260173.1	XM_025404388.1
Primates	NCL	Trachypithecus_francoisi	XP_033085757.1	XM_033229866.1
Rodentia	NCL	Arvicanthis_niloticus	XP_034377046.1	XM_034521155.1
Rodentia	NCL	Arvicola_amphibius	XP_038196526.1	XM_038340598.1
Rodentia	NCL	Castor_canadensis	XP_020011851.1	XM_020156262.1
Rodentia	NCL	Cavia_porcellus	XP_003474646.1	XM_003474598.4
Rodentia	NCL	Chinchilla_lanigera	XP_005395451.1	XM_005395394.2
Rodentia	NCL	Cricetulus_griseus	XP_027253249.1	XM_027397448.2
Rodentia	NCL	Dipodomys_ordii	XP_012865691.1	XM_013010237.1
Rodentia	NCL	Fukomys_damarensis	XP_010630055.1	XM_010631753.3
Rodentia	NCL	Heterocephalus_glaber	XP_004868109.1	XM_004868052.3
Rodentia	NCL	Marmota_flaviventris	XP_027797562.1	XM_027941761.2
Rodentia	NCL	Marmota_marmota_marmota	XP_015337023.1	XM_015481537.1
Rodentia	NCL	Mesocricetus_auratus	XP_040609069.1	XM_040753135.1
Rodentia	NCL	Microtus_ochrogaster	XP_005361820.1	XM_005361763.2
Rodentia	NCL	Mus_caroli	XP_021015306.1	XM_021159647.2
Rodentia	NCL	Mus_musculus	NP_035010.3	NM_010880.3
Rodentia	NCL	Mus_pahari	XP_021053773.1	XM_021198114.2
Rodentia	NCL	Nannospalax_galili	XP_008836296.1	XM_008838074.3
Rodentia	NCL	Octodon_degus	XP_023577832.1	XM_023722064.1
Rodentia	NCL	Onychomys_torridus	XP_036029265.1	XM_036173372.1
Rodentia	NCL	Peromyscus_leucopus	XP_028732062.1	XM_028876229.2
Rodentia	NCL	Rattus_norvegicus	NP_036881.2	NM_012749.2
Rodentia	NCL	Rattus_rattus	XP_032757421.1	XM_032901530.1
Rodentia	NCL	Urocitellus_parryii	XP_026252034.1	XM_026396249.1
Squamata	NCL	Anolis_carolinensis	XP_003225545.1	XM_003225497.2
Squamata	NCL	Crotalus_tigris	XP_039183329.1	XM_039327395.1
Squamata	NCL	Gekko_japonicus	XP_015266141.1	XM_015410655.1
Squamata	NCL	Lacerta_agilis	XP_033006761.1	XM_033150870.1
Squamata	NCL	Notechis_scutatus	XP_026546404.1	XM_026690619.1
Squamata	NCL	Pantherophis_guttatus	XP_034263858.1	XM_034407967.1
Squamata	NCL	Podarcis_muralis	XP_028587774.1	XM_028731941.1
Squamata	NCL	Pogona_vitticeps	XP_020666901.1	XM_020811242.1
Squamata	NCL	Protobothrops_mucrosquamatus	XP_015674767.1	XM_015819281.1
Squamata	NCL	Pseudonaja_textilis	XP_026577444.1	XM_026721659.1
Squamata	NCL	Python_bivittatus	XP_007434976.1	XM_007434914.3
Squamata	NCL	Thamnophis_elegans	XP_032081211.1	XM_032225320.1
Squamata	NCL	Zootoca_vivipara	XP_034989449.1	XM_035133558.1
Testudines	NCL	Chelonia_mydas	XP_037764647.1	XM_037908719.2
Testudines	NCL	Chelonoidis_abingdonii	XP_032633134.1	XM_032777243.1
Testudines	NCL	Chrysemys_picta	XP_008171936.1	XM_008173714.2
Testudines	NCL	Dermochelys_coriacea	XP_038272997.1	XM_038417069.1
Testudines	NCL	Gopherus_evgoodei	XP_030430753.1	XM_030574893.1
Testudines	NCL	Mauremys_reevesii	XP_039345047.1	XM_039489113.1
Testudines	NCL	Pelodiscus_sinensis	XP_025045355.1	XM_025189570.1
Testudines	NCL	Terrapene_carolina_triunguis	XP_024062086.1	XM_024206318.3
Testudines	NCL	Trachemys_scripta_elegans	XP_034637511.1	XM_034781620.1
Afrotheria	NCLN	Chrysochloris_asiatica	XP_006869018.1	XM_006868956.1
Afrotheria	NCLN	Echinops_telfairi	XP_030744160.1	XM_030888300.1
Afrotheria	NCLN	Elephantulus_edwardii	XP_006897967.1	XM_006897905.1
Afrotheria	NCLN	Loxodonta_africana	XP_023396743.1	XM_023540975.1
Afrotheria	NCLN	Orycteropus_afer_afer	XP_007949209.1	XM_007951018.2
Afrotheria	NCLN	Trichechus_manatus_latirostris	XP_023588910.1	XM_023733142.1
Amphibia	NCLN	Bufo_bufo	XP_040273426.1	XM_040417492.1
Amphibia	NCLN	Geotrypetes_seraphini	XP_033812527.1	XM_033956636.1
Amphibia	NCLN	Microcaecilia_unicolor	XP_030074718.1	XM_030218858.1
Amphibia	NCLN	Nanorana_parkeri	XP_018417165.1	XM_018561663.1
Amphibia	NCLN	Rana_temporaria	XP_040177673.1	XM_040321739.1
Amphibia	NCLN	Rhinatrema_bivittatum	XP_029469517.1	XM_029613657.1
Amphibia	NCLN	Xenopus_tropicalis	NP_001025659.1	NM_001030488.1
Artiodactyla	NCLN	Balaenoptera_acutorostrata_scammoni	XP_007176597.1	XM_007176535.1
Artiodactyla	NCLN	Bison_bison_bison	XP_010826739.1	XM_010828437.1
Artiodactyla	NCLN	Bos_indicus_x_Bos_taurus	XP_027402978.1	XM_027547177.1
Artiodactyla	NCLN	Bos_mutus	XP_005888388.1	XM_005888326.1
Artiodactyla	NCLN	Bubalus_bubalis	XP_006047931.1	XM_006047869.2
Artiodactyla	NCLN	Camelus_ferus	XP_032321888.1	XM_032465997.1
Artiodactyla	NCLN	Capra_hircus	XP_017906293.1	XM_018050804.1
Artiodactyla	NCLN	Cervus_elaphus	XP_043767959.1	XM_043912024.1
Artiodactyla	NCLN	Lipotes_vexillifer	XP_007460391.1	XM_007460329.1
Artiodactyla	NCLN	Monodon_monoceros	XP_029073423.1	XM_029217590.1
Artiodactyla	NCLN	Neophocaena_asiaeorientalis_asiaeorientalis	XP_024595851.1	XM_024740083.1
Artiodactyla	NCLN	Orcinus_orca	XP_004286357.1	XM_004286309.2
Artiodactyla	NCLN	Ovis_aries	XP_027825701.1	XM_027969900.2
Artiodactyla	NCLN	Sus_scrofa	XP_003123084.1	XM_003123036.3
Artiodactyla	NCLN	Tursiops_truncatus	XP_033710623.1	XM_033854732.1
Aves	NCLN	Acanthisitta_chloris	XP_009074654.1	XM_009076406.1
Aves	NCLN	Anas_platyrhynchos	XP_027328361.1	XM_027472560.2
Aves	NCLN	Anser_cygnoides_domesticus	XP_013057372.1	XM_013201918.1
Aves	NCLN	Apaloderma_vittatum	XP_009876572.1	XM_009878270.1
Aves	NCLN	Aptenodytes_forsteri	XP_009278088.2	XM_009279813.2
Aves	NCLN	Aquila_chrysaetos_chrysaetos	XP_029888364.1	XM_030032504.2
Aves	NCLN	Aythya_fuligula	XP_032059638.1	XM_032203747.1
Aves	NCLN	Buceros_rhinoceros_silvestris	XP_010139529.1	XM_010141227.1
Aves	NCLN	Calidris_pugnax	XP_014814115.1	XM_014958629.1
Aves	NCLN	Calypte_anna	XP_030322107.1	XM_030466247.1
Aves	NCLN	Camarhynchus_parvulus	XP_030822637.1	XM_030966777.1
Aves	NCLN	Centrocercus_urophasianus	XP_042687008.1	XM_042831074.1
Aves	NCLN	Chlamydotis_macqueenii	XP_010125444.1	XM_010127142.1
Aves	NCLN	Columba_livia	XP_005511668.2	XM_005511611.3
Aves	NCLN	Corvus_brachyrhynchos	XP_008639239.1	XM_008641017.2
Aves	NCLN	Corvus_moneduloides	XP_031948263.1	XM_032092372.1
Aves	NCLN	Coturnix_japonica	XP_015741709.1	XM_015886223.2
Aves	NCLN	Cuculus_canorus	XP_009565228.1	XM_009566933.1
Aves	NCLN	Cygnus_atratus	XP_035425896.1	XM_035570003.1
Aves	NCLN	Dryobates_pubescens	XP_009898863.1	XM_009900561.1
Aves	NCLN	Egretta_garzetta	XP_009635009.1	XM_009636714.2
Aves	NCLN	Eurypyga_helias	XP_010160108.1	XM_010161806.1
Aves	NCLN	Ficedula_albicollis	XP_005060116.2	XM_005060059.2
Aves	NCLN	Fulmarus_glacialis	XP_009572252.1	XM_009573957.1
Aves	NCLN	Gallus_gallus	NP_001026525.2	NM_001031354.3
Aves	NCLN	Gavia_stellata	XP_009820390.1	XM_009822088.1
Aves	NCLN	Geospiza_fortis	XP_005428587.2	XM_005428530.3
Aves	NCLN	Haliaeetus_leucocephalus	XP_010561409.1	XM_010563107.1
Aves	NCLN	Lagopus_leucura	XP_042748436.1	XM_042892502.1
Aves	NCLN	Leptosomus_discolor	XP_009945420.1	XM_009947118.1
Aves	NCLN	Lonchura_striata_domestica	XP_021395807.1	XM_021540132.2
Aves	NCLN	Manacus_vitellinus	XP_017942128.2	XM_018086639.2
Aves	NCLN	Meleagris_gallopavo	XP_010723128.1	XM_010724826.3
Aves	NCLN	Melopsittacus_undulatus	XP_033926621.1	XM_034070730.1
Aves	NCLN	Merops_nubicus	XP_008942319.1	XM_008944071.1
Aves	NCLN	Mesitornis_unicolor	XP_010186351.1	XM_010188049.1
Aves	NCLN	Nestor_notabilis	XP_010016684.1	XM_010018382.1
Aves	NCLN	Nipponia_nippon	XP_009467400.1	XM_009469125.1
Aves	NCLN	Numida_meleagris	XP_021234413.1	XM_021378738.1
Aves	NCLN	Opisthocomus_hoazin	XP_009939014.1	XM_009940712.1
Aves	NCLN	Oxyura_jamaicensis	XP_035204039.1	XM_035348148.1
Aves	NCLN	Parus_major	XP_015507397.1	XM_015651911.2
Aves	NCLN	Phaethon_lepturus	XP_010289277.1	XM_010290975.1
Aves	NCLN	Phalacrocorax_carbo	XP_009511653.1	XM_009513358.1
Aves	NCLN	Phasianus_colchicus	XP_031460522.1	XM_031604662.1
Aves	NCLN	Pygoscelis_adeliae	XP_009330095.1	XM_009331820.1
Aves	NCLN	Serinus_canaria	XP_030088076.1	XM_030232216.1
Aves	NCLN	Strigops_habroptila	XP_030365591.1	XM_030509731.1
Aves	NCLN	Struthio_camelus_australis	XP_009683859.1	XM_009685564.1
Aves	NCLN	Taeniopygia_guttata	XP_004174629.2	XM_004174581.5
Aves	NCLN	Tauraco_erythrolophus	XP_009986821.1	XM_009988519.1
Aves	NCLN	Tinamus_guttatus	XP_010225838.1	XM_010227536.1
Aves	NCLN	Tyto_alba	XP_032849124.2	XM_032993233.2
Aves	NCLN	Zonotrichia_albicollis	XP_005495803.2	XM_005495746.3
Carnivora	NCLN	Acinonyx_jubatus	XP_026904943.1	XM_027049142.1
Carnivora	NCLN	Ailuropoda_melanoleuca	XP_034513358.1	XM_034657467.1
Carnivora	NCLN	Callorhinus_ursinus	XP_025716825.1	XM_025861040.1
Carnivora	NCLN	Canis_lupus_dingo	XP_025312670.1	XM_025456885.2
Carnivora	NCLN	Enhydra_lutris_kenyoni	XP_022381462.1	XM_022525754.1
Carnivora	NCLN	Eumetopias_jubatus	XP_027982120.1	XM_028126319.1
Carnivora	NCLN	Felis_catus	XP_023099402.1	XM_023243634.1
Carnivora	NCLN	Halichoerus_grypus	XP_035972011.1	XM_036116118.1
Carnivora	NCLN	Hyaena_hyaena	XP_039103463.1	XM_039247532.1
Carnivora	NCLN	Leptonychotes_weddellii	XP_030896608.1	XM_031040748.1
Carnivora	NCLN	Lontra_canadensis	XP_032739410.1	XM_032883519.1
Carnivora	NCLN	Mirounga_leonina	XP_034853345.1	XM_034997454.1
Carnivora	NCLN	Mustela_erminea	XP_032161716.1	XM_032305825.1
Carnivora	NCLN	Mustela_putorius_furo	XP_004771413.2	XM_004771356.2
Carnivora	NCLN	Neomonachus_schauinslandi	XP_021560741.1	XM_021705066.1
Carnivora	NCLN	Odobenus_rosmarus_divergens	XP_004395420.1	XM_004395363.1
Carnivora	NCLN	Panthera_leo	XP_042783882.1	XM_042927948.1
Carnivora	NCLN	Panthera_pardus	XP_019286258.1	XM_019430713.1
Carnivora	NCLN	Panthera_tigris	XP_042833656.1	XM_042977722.1
Carnivora	NCLN	Phoca_vitulina	XP_032250786.1	XM_032394895.1
Carnivora	NCLN	Puma_concolor	XP_025772135.1	XM_025916350.1
Carnivora	NCLN	Puma_yagouaroundi	XP_040317920.1	XM_040461986.1
Carnivora	NCLN	Suricata_suricatta	XP_029772273.1	XM_029916413.1
Carnivora	NCLN	Ursus_arctos_horribilis	XP_026336804.1	XM_026481019.2
Carnivora	NCLN	Ursus_maritimus	XP_040485557.1	XM_040629623.1
Carnivora	NCLN	Vulpes_lagopus	XP_041618998.1	XM_041763064.1
Carnivora	NCLN	Vulpes_vulpes	XP_025875080.1	XM_026019295.1
Carnivora	NCLN	Zalophus_californianus	XP_027443165.1	XM_027587364.2
Chiroptera	NCLN	Artibeus_jamaicensis	XP_037021100.1	XM_037165205.1
Chiroptera	NCLN	Desmodus_rotundus	XP_024424840.1	XM_024569072.1
Chiroptera	NCLN	Eptesicus_fuscus	XP_008148866.1	XM_008150644.2
Chiroptera	NCLN	Hipposideros_armiger	XP_019509047.1	XM_019653502.1
Chiroptera	NCLN	Miniopterus_natalensis	XP_016053303.1	XM_016197817.1
Chiroptera	NCLN	Molossus_molossus	XP_036138009.1	XM_036282116.1
Chiroptera	NCLN	Myotis_lucifugus	XP_006101193.1	XM_006101131.2
Chiroptera	NCLN	Myotis_myotis	XP_036169726.1	XM_036313833.1
Chiroptera	NCLN	Phyllostomus_discolor	XP_028377457.1	XM_028521656.2
Chiroptera	NCLN	Pteropus_vampyrus	XP_011371005.1	XM_011372703.2
Chiroptera	NCLN	Rhinolophus_ferrumequinum	XP_032990276.1	XM_033134385.1
Chiroptera	NCLN	Rousettus_aegyptiacus	XP_036090014.1	XM_036234121.1
Marsupialia	NCLN	Dromiciops_gliroides	XP_043831479.1	XM_043975544.1
Marsupialia	NCLN	Gracilinanus_agilis	XP_044528377.1	XM_044672442.1
Marsupialia	NCLN	Monodelphis_domestica	XP_001363093.1	XM_001363056.3
Marsupialia	NCLN	Phascolarctos_cinereus	XP_020864574.1	XM_021008915.1
Marsupialia	NCLN	Sarcophilus_harrisii	XP_031804103.1	XM_031948243.1
Marsupialia	NCLN	Trichosurus_vulpecula	XP_036591151.1	XM_036735256.1
Marsupialia	NCLN	Vombatus_ursinus	XP_027709046.1	XM_027853245.1
Primates	NCLN	Aotus_nancymaae	XP_021532445.1	XM_021676770.1
Primates	NCLN	Callithrix_jacchus	XP_035146237.1	XM_035290346.1
Primates	NCLN	Cebus_imitator	XP_017362928.1	XM_017507439.2
Primates	NCLN	Chlorocebus_sabaeus	XP_007992947.1	XM_007994756.2
Primates	NCLN	Gorilla_gorilla	XP_030863347.1	XM_031007487.1
Primates	NCLN	Homo_sapiens	NP_064555.2	NM_020170.4
Primates	NCLN	Hylobates_moloch	XP_032034847.1	XM_032178956.1
Primates	NCLN	Macaca_mulatta	XP_014977933.1	XM_015122447.2
Primates	NCLN	Macaca_nemestrina	XP_011748894.1	XM_011750592.2
Primates	NCLN	Mandrillus_leucophaeus	XP_011822838.1	XM_011967448.1
Primates	NCLN	Microcebus_murinus	XP_012624795.1	XM_012769341.1
Primates	NCLN	Nomascus_leucogenys	XP_030652117.1	XM_030796257.1
Primates	NCLN	Otolemur_garnettii	XP_003788776.1	XM_003788728.3
Primates	NCLN	Pan_paniscus	XP_034800266.1	XM_034944375.1
Primates	NCLN	Pan_troglodytes	XP_524050.5	XM_524050.7
Primates	NCLN	Papio_anubis	XP_031515993.1	XM_031660133.1
Primates	NCLN	Piliocolobus_tephrosceles	XP_023039407.1	XM_023183639.3
Primates	NCLN	Pongo_abelii	XP_024093173.1	XM_024237405.1
Primates	NCLN	Propithecus_coquereli	XP_012501746.1	XM_012646292.1
Primates	NCLN	Rhinopithecus_bieti	XP_017703509.1	XM_017848020.1
Primates	NCLN	Rhinopithecus_roxellana	XP_030791029.1	XM_030935169.1
Primates	NCLN	Saimiri_boliviensis	XP_039322512.1	XM_039466578.1
Primates	NCLN	Sapajus_apella	XP_032108205.1	XM_032252314.1
Primates	NCLN	Theropithecus_gelada	XP_025224083.1	XM_025368298.1
Primates	NCLN	Trachypithecus_francoisi	XP_033054100.1	XM_033198209.1
Rodentia	NCLN	Arvicanthis_niloticus	XP_034343147.1	XM_034487256.1
Rodentia	NCLN	Arvicola_amphibius	XP_038185979.1	XM_038330051.1
Rodentia	NCLN	Castor_canadensis	XP_020026357.1	XM_020170768.1
Rodentia	NCLN	Cavia_porcellus	XP_004999166.1	XM_004999109.3
Rodentia	NCLN	Chinchilla_lanigera	XP_005405903.1	XM_005405846.2
Rodentia	NCLN	Cricetulus_griseus	XP_003506490.1	XM_003506442.5
Rodentia	NCLN	Dipodomys_ordii	XP_012878239.1	XM_013022785.1
Rodentia	NCLN	Heterocephalus_glaber	XP_004865876.1	XM_004865819.3
Rodentia	NCLN	Ictidomys_tridecemlineatus	XP_005332071.1	XM_005332014.4
Rodentia	NCLN	Jaculus_jaculus	XP_004655003.1	XM_004654946.1
Rodentia	NCLN	Marmota_flaviventris	XP_027808282.1	XM_027952481.1
Rodentia	NCLN	Marmota_marmota_marmota	XP_015359300.1	XM_015503814.1
Rodentia	NCLN	Meriones_unguiculatus	XP_021492560.1	XM_021636885.1
Rodentia	NCLN	Mesocricetus_auratus	XP_005083304.1	XM_005083247.4
Rodentia	NCLN	Microtus_ochrogaster	XP_005359029.1	XM_005358972.3
Rodentia	NCLN	Mus_caroli	XP_021029984.1	XM_021174325.1
Rodentia	NCLN	Mus_musculus	NP_598770.1	NM_134009.3
Rodentia	NCLN	Mus_pahari	XP_021060074.1	XM_021204415.1
Rodentia	NCLN	Nannospalax_galili	XP_008835236.1	XM_008837014.2
Rodentia	NCLN	Octodon_degus	XP_004632783.1	XM_004632726.2
Rodentia	NCLN	Peromyscus_leucopus	XP_028718623.1	XM_028862790.2
Rodentia	NCLN	Peromyscus_maniculatus_bairdii	XP_006978183.1	XM_006978121.3
Rodentia	NCLN	Rattus_norvegicus	NP_001014104.1	NM_001014082.1
Rodentia	NCLN	Rattus_rattus	XP_032763054.1	XM_032907163.1
Rodentia	NCLN	Urocitellus_parryii	XP_026260144.1	XM_026404359.1
Squamata	NCLN	Anolis_carolinensis	XP_008120788.1	XM_008122581.2
Squamata	NCLN	Crotalus_tigris	XP_039175227.1	XM_039319293.1
Squamata	NCLN	Lacerta_agilis	XP_032992480.1	XM_033136589.1
Squamata	NCLN	Notechis_scutatus	XP_026544577.1	XM_026688792.1
Squamata	NCLN	Pantherophis_guttatus	XP_034278463.1	XM_034422572.1
Squamata	NCLN	Podarcis_muralis	XP_028569312.1	XM_028713479.1
Squamata	NCLN	Pogona_vitticeps	XP_020649849.1	XM_020794190.1
Squamata	NCLN	Protobothrops_mucrosquamatus	XP_015683504.1	XM_015828018.1
Squamata	NCLN	Pseudonaja_textilis	XP_026554908.1	XM_026699123.1
Squamata	NCLN	Python_bivittatus	XP_025031552.1	XM_025175784.1
Squamata	NCLN	Thamnophis_elegans	XP_032082966.1	XM_032227075.1
Squamata	NCLN	Zootoca_vivipara	XP_034975499.1	XM_035119608.1
Testudines	NCLN	Chelonia_mydas	XP_037741472.1	XM_037885544.2
Testudines	NCLN	Chelonoidis_abingdonii	XP_032634920.1	XM_032779029.1
Testudines	NCLN	Chrysemys_picta	XP_005281198.1	XM_005281141.3
Testudines	NCLN	Dermochelys_coriacea	XP_038240001.1	XM_038384073.2
Testudines	NCLN	Gopherus_evgoodei	XP_030396200.1	XM_030540340.1
Testudines	NCLN	Mauremys_reevesii	XP_039371627.1	XM_039515693.1
Testudines	NCLN	Pelodiscus_sinensis	XP_025037963.1	XM_025182178.1
Testudines	NCLN	Terrapene_carolina_triunguis	XP_024078102.1	XM_024222334.2
Testudines	NCLN	Trachemys_scripta_elegans	XP_034610883.1	XM_034754992.1
Afrotheria	NCMAP	Chrysochloris_asiatica	XP_006862352.1	XM_006862290.1
Afrotheria	NCMAP	Echinops_telfairi	XP_004705156.1	XM_004705099.1
Afrotheria	NCMAP	Elephantulus_edwardii	XP_006883715.1	XM_006883653.1
Afrotheria	NCMAP	Loxodonta_africana	XP_003415292.1	XM_003415244.2
Afrotheria	NCMAP	Orycteropus_afer_afer	XP_007933919.1	XM_007935728.2
Afrotheria	NCMAP	Trichechus_manatus_latirostris	XP_004377163.1	XM_004377106.2
Amphibia	NCMAP	Bufo_bufo	XP_040280421.1	XM_040424487.1
Amphibia	NCMAP	Microcaecilia_unicolor	XP_030074420.1	XM_030218560.1
Amphibia	NCMAP	Nanorana_parkeri	XP_018424708.1	XM_018569206.1
Amphibia	NCMAP	Rana_temporaria	XP_040193106.1	XM_040337172.1
Amphibia	NCMAP	Rhinatrema_bivittatum	XP_029475881.1	XM_029620021.1
Amphibia	NCMAP	Xenopus_tropicalis	XP_031752783.1	XM_031896923.1
Artiodactyla	NCMAP	Balaenoptera_acutorostrata_scammoni	XP_007178764.1	XM_007178702.1
Artiodactyla	NCMAP	Bison_bison_bison	XP_010828364.1	XM_010830062.1
Artiodactyla	NCMAP	Bos_indicus_x_Bos_taurus	XP_027376044.1	XM_027520243.1
Artiodactyla	NCMAP	Bos_mutus	XP_005900770.1	XM_005900708.2
Artiodactyla	NCMAP	Camelus_ferus	XP_032351387.1	XM_032495496.1
Artiodactyla	NCMAP	Capra_hircus	XP_013827845.1	XM_013972391.2
Artiodactyla	NCMAP	Cervus_elaphus	XP_043765192.1	XM_043909257.1
Artiodactyla	NCMAP	Lipotes_vexillifer	XP_007459212.1	XM_007459150.1
Artiodactyla	NCMAP	Monodon_monoceros	XP_029087068.1	XM_029231235.1
Artiodactyla	NCMAP	Neophocaena_asiaeorientalis_asiaeorientalis	XP_024622348.1	XM_024766580.1
Artiodactyla	NCMAP	Orcinus_orca	XP_033278447.1	XM_033422556.1
Artiodactyla	NCMAP	Ovis_aries	XP_027821318.1	XM_027965517.2
Artiodactyla	NCMAP	Physeter_catodon	XP_023980989.1	XM_024125221.2
Artiodactyla	NCMAP	Sus_scrofa	XP_003127752.1	XM_003127704.4
Artiodactyla	NCMAP	Tursiops_truncatus	XP_019794031.1	XM_019938472.2
Artiodactyla	NCMAP	Vicugna_pacos	XP_006196847.1	XM_006196785.3
Aves	NCMAP	Anas_platyrhynchos	XP_038023217.1	XM_038167289.1
Aves	NCMAP	Anser_cygnoides_domesticus	XP_013039625.1	XM_013184171.1
Aves	NCMAP	Aptenodytes_forsteri	XP_009274567.1	XM_009276292.2
Aves	NCMAP	Aquila_chrysaetos_chrysaetos	XP_029895834.1	XM_030039974.2
Aves	NCMAP	Aythya_fuligula	XP_032058173.1	XM_032202282.1
Aves	NCMAP	Calidris_pugnax	XP_014804141.1	XM_014948655.1
Aves	NCMAP	Calypte_anna	XP_030320258.1	XM_030464398.1
Aves	NCMAP	Camarhynchus_parvulus	XP_030820525.1	XM_030964665.1
Aves	NCMAP	Centrocercus_urophasianus	XP_042689939.1	XM_042834005.1
Aves	NCMAP	Chlamydotis_macqueenii	XP_010116660.1	XM_010118358.1
Aves	NCMAP	Columba_livia	XP_005513501.1	XM_005513444.3
Aves	NCMAP	Corvus_brachyrhynchos	XP_017591777.1	XM_017736288.1
Aves	NCMAP	Corvus_moneduloides	XP_031988504.1	XM_032132613.1
Aves	NCMAP	Coturnix_japonica	XP_015739262.1	XM_015883776.1
Aves	NCMAP	Cuculus_canorus	XP_009559505.1	XM_009561210.1
Aves	NCMAP	Cygnus_atratus	XP_035418122.1	XM_035562229.1
Aves	NCMAP	Dryobates_pubescens	XP_009906846.1	XM_009908544.1
Aves	NCMAP	Egretta_garzetta	XP_009646860.1	XM_009648565.1
Aves	NCMAP	Eurypyga_helias	XP_010159400.1	XM_010161098.1
Aves	NCMAP	Ficedula_albicollis	XP_005058227.1	XM_005058170.2
Aves	NCMAP	Geospiza_fortis	XP_014164985.1	XM_014309510.2
Aves	NCMAP	Haliaeetus_leucocephalus	XP_010574648.1	XM_010576346.1
Aves	NCMAP	Lagopus_leucura	XP_042741181.1	XM_042885247.1
Aves	NCMAP	Leptosomus_discolor	XP_009946388.1	XM_009948086.1
Aves	NCMAP	Lonchura_striata_domestica	XP_021390669.1	XM_021534994.1
Aves	NCMAP	Manacus_vitellinus	XP_017936805.1	XM_018081316.3
Aves	NCMAP	Meleagris_gallopavo	XP_010721705.1	XM_010723403.3
Aves	NCMAP	Melopsittacus_undulatus	XP_012986519.1	XM_013131065.3
Aves	NCMAP	Mesitornis_unicolor	XP_010187570.1	XM_010189268.1
Aves	NCMAP	Nipponia_nippon	XP_009469205.1	XM_009470930.1
Aves	NCMAP	Nothoprocta_perdicaria	XP_025899329.1	XM_026043544.1
Aves	NCMAP	Numida_meleagris	XP_021231377.1	XM_021375702.1
Aves	NCMAP	Opisthocomus_hoazin	XP_009929394.1	XM_009931092.1
Aves	NCMAP	Oxyura_jamaicensis	XP_035201456.1	XM_035345565.1
Aves	NCMAP	Parus_major	XP_015504794.1	XM_015649308.3
Aves	NCMAP	Phaethon_lepturus	XP_010293317.1	XM_010295015.1
Aves	NCMAP	Phalacrocorax_carbo	XP_009508753.1	XM_009510458.1
Aves	NCMAP	Pygoscelis_adeliae	XP_009330461.1	XM_009332186.1
Aves	NCMAP	Serinus_canaria	XP_030089610.1	XM_030233750.1
Aves	NCMAP	Strigops_habroptila	XP_030359802.1	XM_030503942.1
Aves	NCMAP	Struthio_camelus_australis	XP_009666557.1	XM_009668262.1
Aves	NCMAP	Taeniopygia_guttata	XP_030146120.1	XM_030290260.3
Aves	NCMAP	Tinamus_guttatus	XP_010224679.1	XM_010226377.1
Aves	NCMAP	Tyto_alba	XP_032859223.1	XM_033003332.2
Aves	NCMAP	Zonotrichia_albicollis	XP_005494753.1	XM_005494696.3
Carnivora	NCMAP	Acinonyx_jubatus	XP_014930648.2	XM_015075162.2
Carnivora	NCMAP	Ailuropoda_melanoleuca	XP_034502571.1	XM_034646680.1
Carnivora	NCMAP	Callorhinus_ursinus	XP_025712964.1	XM_025857179.1
Carnivora	NCMAP	Canis_lupus_dingo	XP_035568977.1	XM_035713084.1
Carnivora	NCMAP	Enhydra_lutris_kenyoni	XP_022369941.1	XM_022514233.1
Carnivora	NCMAP	Eumetopias_jubatus	XP_027969709.1	XM_028113908.1
Carnivora	NCMAP	Felis_catus	XP_003989713.1	XM_003989664.5
Carnivora	NCMAP	Halichoerus_grypus	XP_035944932.1	XM_036089039.1
Carnivora	NCMAP	Hyaena_hyaena	XP_039088360.1	XM_039232429.1
Carnivora	NCMAP	Leptonychotes_weddellii	XP_030896507.1	XM_031040647.1
Carnivora	NCMAP	Lontra_canadensis	XP_032719655.1	XM_032863764.1
Carnivora	NCMAP	Mirounga_leonina	XP_034875368.1	XM_035019477.1
Carnivora	NCMAP	Mustela_putorius_furo	XP_004741218.1	XM_004741161.2
Carnivora	NCMAP	Neomonachus_schauinslandi	XP_021539234.1	XM_021683559.2
Carnivora	NCMAP	Odobenus_rosmarus_divergens	XP_004394797.1	XM_004394740.2
Carnivora	NCMAP	Panthera_leo	XP_042804743.1	XM_042948809.1
Carnivora	NCMAP	Panthera_pardus	XP_019317370.1	XM_019461825.1
Carnivora	NCMAP	Panthera_tigris	XP_007083730.2	XM_007083668.3
Carnivora	NCMAP	Phoca_vitulina	XP_032273897.1	XM_032418006.1
Carnivora	NCMAP	Puma_concolor	XP_025768499.1	XM_025912714.1
Carnivora	NCMAP	Puma_yagouaroundi	XP_040321068.1	XM_040465134.1
Carnivora	NCMAP	Suricata_suricatta	XP_029802292.1	XM_029946432.1
Carnivora	NCMAP	Ursus_arctos_horribilis	XP_026372817.1	XM_026517032.2
Carnivora	NCMAP	Ursus_maritimus	XP_040475307.1	XM_040619373.1
Carnivora	NCMAP	Vulpes_lagopus	XP_041620758.1	XM_041764824.1
Carnivora	NCMAP	Vulpes_vulpes	XP_025868325.1	XM_026012540.1
Carnivora	NCMAP	Zalophus_californianus	XP_027434203.1	XM_027578402.2
Chiroptera	NCMAP	Artibeus_jamaicensis	XP_036991858.1	XM_037135963.1
Chiroptera	NCMAP	Desmodus_rotundus	XP_024410574.1	XM_024554806.1
Chiroptera	NCMAP	Eptesicus_fuscus	XP_008146300.1	XM_008148078.2
Chiroptera	NCMAP	Miniopterus_natalensis	XP_016071739.1	XM_016216253.1
Chiroptera	NCMAP	Molossus_molossus	XP_036113087.1	XM_036257194.1
Chiroptera	NCMAP	Myotis_lucifugus	XP_023601201.1	XM_023745433.1
Chiroptera	NCMAP	Myotis_myotis	XP_036203492.1	XM_036347599.1
Chiroptera	NCMAP	Phyllostomus_discolor	XP_035881423.1	XM_036025530.1
Chiroptera	NCMAP	Pteropus_vampyrus	XP_011355914.1	XM_011357612.2
Chiroptera	NCMAP	Rhinolophus_ferrumequinum	XP_032971814.1	XM_033115923.1
Chiroptera	NCMAP	Rousettus_aegyptiacus	XP_015980065.2	XM_016124579.2
Marsupialia	NCMAP	Dromiciops_gliroides	XP_043851538.1	XM_043995603.1
Marsupialia	NCMAP	Gracilinanus_agilis	XP_044527278.1	XM_044671343.1
Marsupialia	NCMAP	Monodelphis_domestica	XP_007491373.1	XM_007491311.2
Marsupialia	NCMAP	Sarcophilus_harrisii	XP_031817393.1	XM_031961533.1
Marsupialia	NCMAP	Trichosurus_vulpecula	XP_036598994.1	XM_036743099.1
Marsupialia	NCMAP	Vombatus_ursinus	XP_027697275.1	XM_027841474.1
Perissodactyla	NCMAP	Ceratotherium_simum_simum	XP_004425798.1	XM_004425741.2
Perissodactyla	NCMAP	Equus_asinus	XP_014710534.1	XM_014855048.2
Perissodactyla	NCMAP	Equus_caballus	XP_005607402.2	XM_005607345.3
Perissodactyla	NCMAP	Equus_przewalskii	XP_008509247.1	XM_008511025.1
Primates	NCMAP	Aotus_nancymaae	XP_012295171.1	XM_012439748.1
Primates	NCMAP	Callithrix_jacchus	XP_002750475.1	XM_002750429.4
Primates	NCMAP	Carlito_syrichta	XP_008060361.1	XM_008062170.2
Primates	NCMAP	Cebus_imitator	XP_017390067.1	XM_017534578.2
Primates	NCMAP	Cercocebus_atys	XP_011935517.1	XM_012080127.1
Primates	NCMAP	Chlorocebus_sabaeus	XP_037862126.1	XM_038006198.1
Primates	NCMAP	Gorilla_gorilla	XP_030871947.1	XM_031016087.1
Primates	NCMAP	Homo_sapiens	NP_001010980.1	NM_001010980.5
Primates	NCMAP	Hylobates_moloch	XP_032616898.1	XM_032761007.1
Primates	NCMAP	Macaca_fascicularis	XP_015296241.1	XM_015440755.1
Primates	NCMAP	Macaca_mulatta	XP_001105612.2	XM_001105612.4
Primates	NCMAP	Macaca_nemestrina	XP_011761173.1	XM_011762871.2
Primates	NCMAP	Mandrillus_leucophaeus	XP_011833265.1	XM_011977875.1
Primates	NCMAP	Microcebus_murinus	XP_020136441.1	XM_020280852.1
Primates	NCMAP	Nomascus_leucogenys	XP_030661375.1	XM_030805515.1
Primates	NCMAP	Otolemur_garnettii	XP_003799815.1	XM_003799767.3
Primates	NCMAP	Pan_paniscus	XP_003810826.2	XM_003810778.4
Primates	NCMAP	Pan_troglodytes	XP_016811941.2	XM_016956452.2
Primates	NCMAP	Papio_anubis	XP_009200104.1	XM_009201840.4
Primates	NCMAP	Piliocolobus_tephrosceles	XP_023075635.1	XM_023219867.1
Primates	NCMAP	Pongo_abelii	XP_002811320.1	XM_002811274.4
Primates	NCMAP	Propithecus_coquereli	XP_012506335.1	XM_012650881.1
Primates	NCMAP	Rhinopithecus_bieti	XP_017742065.1	XM_017886576.1
Primates	NCMAP	Rhinopithecus_roxellana	XP_010354029.1	XM_010355727.2
Primates	NCMAP	Saimiri_boliviensis	XP_003934899.2	XM_003934850.3
Primates	NCMAP	Sapajus_apella	XP_032156723.1	XM_032300832.1
Primates	NCMAP	Theropithecus_gelada	XP_025212109.1	XM_025356324.1
Primates	NCMAP	Trachypithecus_francoisi	XP_033083692.1	XM_033227801.1
Rodentia	NCMAP	Arvicanthis_niloticus	XP_034358795.1	XM_034502904.1
Rodentia	NCMAP	Arvicola_amphibius	XP_038191064.1	XM_038335136.1
Rodentia	NCMAP	Castor_canadensis	XP_020009997.1	XM_020154408.1
Rodentia	NCMAP	Cavia_porcellus	XP_003471170.1	XM_003471122.3
Rodentia	NCMAP	Chinchilla_lanigera	XP_005394866.1	XM_005394809.1
Rodentia	NCMAP	Cricetulus_griseus	XP_035313343.1	XM_035457452.1
Rodentia	NCMAP	Dipodomys_ordii	XP_012887858.1	XM_013032404.1
Rodentia	NCMAP	Fukomys_damarensis	XP_033623517.1	XM_033767626.1
Rodentia	NCMAP	Heterocephalus_glaber	XP_004850653.1	XM_004850596.2
Rodentia	NCMAP	Ictidomys_tridecemlineatus	XP_005317672.1	XM_005317615.4
Rodentia	NCMAP	Marmota_flaviventris	XP_027792799.1	XM_027936998.1
Rodentia	NCMAP	Marmota_marmota_marmota	XP_015340991.1	XM_015485505.1
Rodentia	NCMAP	Meriones_unguiculatus	XP_021487130.1	XM_021631455.1
Rodentia	NCMAP	Mesocricetus_auratus	XP_012975592.1	XM_013120138.3
Rodentia	NCMAP	Microtus_ochrogaster	XP_005353107.1	XM_005353050.3
Rodentia	NCMAP	Mus_caroli	XP_021017135.1	XM_021161476.1
Rodentia	NCMAP	Mus_musculus	NP_001161970.1	NM_001168498.1
Rodentia	NCMAP	Mus_pahari	XP_021056705.1	XM_021201046.1
Rodentia	NCMAP	Nannospalax_galili	XP_008820507.1	XM_008822285.2
Rodentia	NCMAP	Octodon_degus	XP_004637652.1	XM_004637595.2
Rodentia	NCMAP	Onychomys_torridus	XP_036033138.1	XM_036177245.1
Rodentia	NCMAP	Peromyscus_leucopus	XP_028731083.1	XM_028875250.2
Rodentia	NCMAP	Peromyscus_maniculatus_bairdii	XP_015850035.2	XM_015994549.2
Rodentia	NCMAP	Rattus_norvegicus	NP_001240847.1	NM_001253918.1
Rodentia	NCMAP	Rattus_rattus	XP_032744096.1	XM_032888205.1
Rodentia	NCMAP	Urocitellus_parryii	XP_026259404.1	XM_026403619.1
Squamata	NCMAP	Anolis_carolinensis	XP_008118565.1	XM_008120358.2
Squamata	NCMAP	Crotalus_tigris	XP_039218973.1	XM_039363039.1
Squamata	NCMAP	Lacerta_agilis	XP_033013663.1	XM_033157772.1
Squamata	NCMAP	Notechis_scutatus	XP_026531784.1	XM_026675999.1
Squamata	NCMAP	Pantherophis_guttatus	XP_034269655.1	XM_034413764.1
Squamata	NCMAP	Podarcis_muralis	XP_028594671.1	XM_028738838.1
Squamata	NCMAP	Pogona_vitticeps	XP_020655737.1	XM_020800078.1
Squamata	NCMAP	Protobothrops_mucrosquamatus	XP_015675784.2	XM_015820298.2
Squamata	NCMAP	Pseudonaja_textilis	XP_026558397.1	XM_026702612.1
Squamata	NCMAP	Python_bivittatus	XP_025019790.1	XM_025164022.1
Squamata	NCMAP	Thamnophis_elegans	XP_032083011.1	XM_032227120.1
Squamata	NCMAP	Zootoca_vivipara	XP_034976416.1	XM_035120525.1
Testudines	NCMAP	Chelonia_mydas	XP_037737579.1	XM_037881651.2
Testudines	NCMAP	Chelonoidis_abingdonii	XP_032645427.1	XM_032789536.1
Testudines	NCMAP	Chrysemys_picta	XP_023963439.1	XM_024107671.2
Testudines	NCMAP	Gopherus_evgoodei	XP_030394991.1	XM_030539131.1
Testudines	NCMAP	Mauremys_reevesii	XP_039367877.1	XM_039511943.1
Testudines	NCMAP	Pelodiscus_sinensis	XP_006130532.1	XM_006130470.3
Testudines	NCMAP	Terrapene_carolina_triunguis	XP_026512837.1	XM_026657052.1
Testudines	NCMAP	Trachemys_scripta_elegans	XP_034610247.1	XM_034754356.1
Afrotheria	NCOA1	Chrysochloris_asiatica	XP_006835301.1	XM_006835238.1
Afrotheria	NCOA1	Echinops_telfairi	XP_004696123.1	XM_004696066.2
Afrotheria	NCOA1	Elephantulus_edwardii	XP_006880689.1	XM_006880627.1
Afrotheria	NCOA1	Loxodonta_africana	XP_003411964.1	XM_003411916.3
Afrotheria	NCOA1	Orycteropus_afer_afer	XP_007937464.1	XM_007939273.2
Afrotheria	NCOA1	Trichechus_manatus_latirostris	XP_004377622.1	XM_004377565.2
Amphibia	NCOA1	Bufo_bufo	XP_040283070.1	XM_040427136.1
Amphibia	NCOA1	Geotrypetes_seraphini	XP_033795763.1	XM_033939872.1
Amphibia	NCOA1	Microcaecilia_unicolor	XP_030054550.1	XM_030198690.1
Amphibia	NCOA1	Nanorana_parkeri	XP_018422330.1	XM_018566828.1
Amphibia	NCOA1	Rana_temporaria	XP_040204054.1	XM_040348120.1
Amphibia	NCOA1	Rhinatrema_bivittatum	XP_029452052.1	XM_029596192.1
Amphibia	NCOA1	Xenopus_tropicalis	XP_031757332.1	XM_031901472.1
Artiodactyla	NCOA1	Balaenoptera_acutorostrata_scammoni	XP_007191313.1	XM_007191251.1
Artiodactyla	NCOA1	Bison_bison_bison	XP_010838988.1	XM_010840686.1
Artiodactyla	NCOA1	Bos_indicus_x_Bos_taurus	XP_027411740.1	XM_027555939.1
Artiodactyla	NCOA1	Bos_mutus	XP_005895736.1	XM_005895674.2
Artiodactyla	NCOA1	Bubalus_bubalis	XP_025117248.1	XM_025261463.1
Artiodactyla	NCOA1	Camelus_ferus	XP_032353026.1	XM_032497135.1
Artiodactyla	NCOA1	Capra_hircus	XP_017911053.1	XM_018055564.1
Artiodactyla	NCOA1	Cervus_elaphus	XP_043773254.1	XM_043917319.1
Artiodactyla	NCOA1	Lipotes_vexillifer	XP_007455565.1	XM_007455503.1
Artiodactyla	NCOA1	Monodon_monoceros	XP_029087303.1	XM_029231470.1
Artiodactyla	NCOA1	Neophocaena_asiaeorientalis_asiaeorientalis	XP_024620248.1	XM_024764480.1
Artiodactyla	NCOA1	Orcinus_orca	XP_004268138.1	XM_004268090.3
Artiodactyla	NCOA1	Ovis_aries	XP_042101802.1	XM_042245868.1
Artiodactyla	NCOA1	Physeter_catodon	XP_023974377.1	XM_024118609.2
Artiodactyla	NCOA1	Sus_scrofa	XP_020941565.1	XM_021085906.1
Artiodactyla	NCOA1	Tursiops_truncatus	XP_019798711.1	XM_019943152.2
Artiodactyla	NCOA1	Vicugna_pacos	XP_015097479.1	XM_015241993.2
Aves	NCOA1	Anas_platyrhynchos	XP_038033282.1	XM_038177354.1
Aves	NCOA1	Anser_cygnoides_domesticus	XP_013039845.1	XM_013184391.1
Aves	NCOA1	Aptenodytes_forsteri	XP_009281705.1	XM_009283430.2
Aves	NCOA1	Aquila_chrysaetos_chrysaetos	XP_029893952.1	XM_030038092.2
Aves	NCOA1	Aythya_fuligula	XP_032041369.1	XM_032185478.1
Aves	NCOA1	Calypte_anna	XP_030303676.1	XM_030447816.1
Aves	NCOA1	Centrocercus_urophasianus	XP_042688599.1	XM_042832665.1
Aves	NCOA1	Corvus_moneduloides	XP_031959264.1	XM_032103373.1
Aves	NCOA1	Coturnix_japonica	XP_015715161.1	XM_015859675.2
Aves	NCOA1	Cuculus_canorus	XP_009562060.1	XM_009563765.1
Aves	NCOA1	Cygnus_atratus	XP_035419581.1	XM_035563688.1
Aves	NCOA1	Dryobates_pubescens	XP_009906061.1	XM_009907759.1
Aves	NCOA1	Egretta_garzetta	XP_035756616.1	XM_035900723.1
Aves	NCOA1	Gallus_gallus	XP_015140592.1	XM_015285106.3
Aves	NCOA1	Haliaeetus_leucocephalus	XP_010581471.1	XM_010583169.1
Aves	NCOA1	Lagopus_leucura	XP_042743412.1	XM_042887478.1
Aves	NCOA1	Lonchura_striata_domestica	XP_031360361.1	XM_031504501.1
Aves	NCOA1	Meleagris_gallopavo	XP_019468921.1	XM_019613376.2
Aves	NCOA1	Melopsittacus_undulatus	XP_030902504.2	XM_031046644.2
Aves	NCOA1	Nipponia_nippon	XP_009465661.1	XM_009467386.1
Aves	NCOA1	Numida_meleagris	XP_021245259.1	XM_021389584.1
Aves	NCOA1	Oxyura_jamaicensis	XP_035178519.1	XM_035322628.1
Aves	NCOA1	Phasianus_colchicus	XP_031459724.1	XM_031603864.1
Aves	NCOA1	Strigops_habroptila	XP_030346892.1	XM_030491032.1
Aves	NCOA1	Struthio_camelus_australis	XP_009686558.1	XM_009688263.1
Aves	NCOA1	Taeniopygia_guttata	XP_041570894.1	XM_041714960.1
Aves	NCOA1	Tyto_alba	XP_042659600.1	XM_042803666.1
Carnivora	NCOA1	Acinonyx_jubatus	XP_026889118.1	XM_027033317.1
Carnivora	NCOA1	Ailuropoda_melanoleuca	XP_034515710.1	XM_034659819.1
Carnivora	NCOA1	Callorhinus_ursinus	XP_025723623.1	XM_025867838.1
Carnivora	NCOA1	Canis_lupus_dingo	XP_035556229.1	XM_035700336.1
Carnivora	NCOA1	Enhydra_lutris_kenyoni	XP_022369144.1	XM_022513436.1
Carnivora	NCOA1	Eumetopias_jubatus	XP_027955124.1	XM_028099323.1
Carnivora	NCOA1	Felis_catus	XP_023107815.1	XM_023252047.1
Carnivora	NCOA1	Halichoerus_grypus	XP_035942025.1	XM_036086132.1
Carnivora	NCOA1	Hyaena_hyaena	XP_039094253.1	XM_039238322.1
Carnivora	NCOA1	Leptonychotes_weddellii	XP_006741378.1	XM_006741315.2
Carnivora	NCOA1	Lontra_canadensis	XP_032722851.1	XM_032866960.1
Carnivora	NCOA1	Mirounga_leonina	XP_034856581.1	XM_035000690.1
Carnivora	NCOA1	Mustela_erminea	XP_032209043.1	XM_032353152.1
Carnivora	NCOA1	Mustela_putorius_furo	XP_004745983.1	XM_004745926.2
Carnivora	NCOA1	Neomonachus_schauinslandi	XP_021553451.1	XM_021697776.2
Carnivora	NCOA1	Odobenus_rosmarus_divergens	XP_004394980.1	XM_004394923.2
Carnivora	NCOA1	Panthera_leo	XP_042789479.1	XM_042933545.1
Carnivora	NCOA1	Panthera_pardus	XP_019305959.1	XM_019450414.1
Carnivora	NCOA1	Panthera_tigris	XP_042838320.1	XM_042982386.1
Carnivora	NCOA1	Phoca_vitulina	XP_032247433.1	XM_032391542.1
Carnivora	NCOA1	Puma_concolor	XP_025782945.1	XM_025927160.1
Carnivora	NCOA1	Puma_yagouaroundi	XP_040352136.1	XM_040496202.1
Carnivora	NCOA1	Suricata_suricatta	XP_029794060.1	XM_029938200.1
Carnivora	NCOA1	Ursus_arctos_horribilis	XP_044246579.1	XM_044390644.1
Carnivora	NCOA1	Ursus_maritimus	XP_008698596.2	XM_008700374.2
Carnivora	NCOA1	Vulpes_lagopus	XP_041612489.1	XM_041756555.1
Carnivora	NCOA1	Vulpes_vulpes	XP_025839758.1	XM_025983973.1
Carnivora	NCOA1	Zalophus_californianus	XP_027477260.2	XM_027621459.2
Chiroptera	NCOA1	Artibeus_jamaicensis	XP_037002638.1	XM_037146743.1
Chiroptera	NCOA1	Desmodus_rotundus	XP_024408285.1	XM_024552517.1
Chiroptera	NCOA1	Eptesicus_fuscus	XP_008160593.1	XM_008162371.2
Chiroptera	NCOA1	Hipposideros_armiger	XP_019504231.1	XM_019648686.1
Chiroptera	NCOA1	Miniopterus_natalensis	XP_016064480.1	XM_016208994.1
Chiroptera	NCOA1	Molossus_molossus	XP_036118378.1	XM_036262485.1
Chiroptera	NCOA1	Myotis_lucifugus	XP_006091759.1	XM_006091697.3
Chiroptera	NCOA1	Myotis_myotis	XP_036191087.1	XM_036335194.1
Chiroptera	NCOA1	Phyllostomus_discolor	XP_028370219.1	XM_028514418.2
Chiroptera	NCOA1	Pteropus_vampyrus	XP_011354863.1	XM_011356561.2
Chiroptera	NCOA1	Rhinolophus_ferrumequinum	XP_032980312.1	XM_033124421.1
Chiroptera	NCOA1	Rousettus_aegyptiacus	XP_015977193.2	XM_016121707.2
Marsupialia	NCOA1	Dromiciops_gliroides	XP_043837906.1	XM_043981971.1
Marsupialia	NCOA1	Gracilinanus_agilis	XP_044519702.1	XM_044663767.1
Marsupialia	NCOA1	Monodelphis_domestica	XP_007476987.1	XM_007476925.2
Marsupialia	NCOA1	Phascolarctos_cinereus	XP_020839629.1	XM_020983970.1
Marsupialia	NCOA1	Sarcophilus_harrisii	XP_023350350.1	XM_023494582.2
Marsupialia	NCOA1	Trichosurus_vulpecula	XP_036604031.1	XM_036748136.1
Marsupialia	NCOA1	Vombatus_ursinus	XP_027706146.1	XM_027850345.1
Perissodactyla	NCOA1	Ceratotherium_simum_simum	XP_004418338.1	XM_004418281.2
Perissodactyla	NCOA1	Equus_asinus	XP_044627979.1	XM_044772044.1
Perissodactyla	NCOA1	Equus_caballus	XP_023475180.1	XM_023619412.1
Perissodactyla	NCOA1	Equus_przewalskii	XP_008513508.1	XM_008515286.1
Primates	NCOA1	Aotus_nancymaae	XP_012308742.1	XM_012453319.2
Primates	NCOA1	Callithrix_jacchus	XP_035128938.1	XM_035273047.1
Primates	NCOA1	Carlito_syrichta	XP_021569166.1	XM_021713491.1
Primates	NCOA1	Cebus_imitator	XP_017382422.1	XM_017526933.2
Primates	NCOA1	Cercocebus_atys	XP_011899798.1	XM_012044408.1
Primates	NCOA1	Chlorocebus_sabaeus	XP_007969487.1	XM_007971296.2
Primates	NCOA1	Gorilla_gorilla	XP_004028974.1	XM_004028925.3
Primates	NCOA1	Homo_sapiens	NP_001349879.1	NM_001362950.1
Primates	NCOA1	Hylobates_moloch	XP_032028280.1	XM_032172389.1
Primates	NCOA1	Macaca_fascicularis	XP_005576480.1	XM_005576423.2
Primates	NCOA1	Macaca_mulatta	XP_028687763.1	XM_028831930.1
Primates	NCOA1	Macaca_nemestrina	XP_011736432.1	XM_011738130.1
Primates	NCOA1	Mandrillus_leucophaeus	XP_011828091.1	XM_011972701.1
Primates	NCOA1	Microcebus_murinus	XP_012643567.2	XM_012788113.2
Primates	NCOA1	Nomascus_leucogenys	XP_030656230.1	XM_030800370.1
Primates	NCOA1	Otolemur_garnettii	XP_023367570.1	XM_023511802.1
Primates	NCOA1	Pan_paniscus	XP_034808619.1	XM_034952728.1
Primates	NCOA1	Pan_troglodytes	XP_003309007.1	XM_003308959.4
Primates	NCOA1	Papio_anubis	XP_031510850.1	XM_031654990.1
Primates	NCOA1	Piliocolobus_tephrosceles	XP_023085865.1	XM_023230097.1
Primates	NCOA1	Pongo_abelii	XP_024098234.1	XM_024242466.1
Primates	NCOA1	Propithecus_coquereli	XP_012507859.1	XM_012652405.1
Primates	NCOA1	Rhinopithecus_bieti	XP_017748815.1	XM_017893326.1
Primates	NCOA1	Rhinopithecus_roxellana	XP_030776776.1	XM_030920916.1
Primates	NCOA1	Saimiri_boliviensis	XP_010344081.1	XM_010345779.1
Primates	NCOA1	Sapajus_apella	XP_032150209.1	XM_032294318.1
Primates	NCOA1	Theropithecus_gelada	XP_025210012.1	XM_025354227.1
Primates	NCOA1	Trachypithecus_francoisi	XP_033032327.1	XM_033176436.1
Rodentia	NCOA1	Arvicanthis_niloticus	XP_034370352.1	XM_034514461.1
Rodentia	NCOA1	Arvicola_amphibius	XP_038174391.1	XM_038318463.1
Rodentia	NCOA1	Cavia_porcellus	XP_013011365.1	XM_013155911.2
Rodentia	NCOA1	Chinchilla_lanigera	XP_005400447.1	XM_005400390.2
Rodentia	NCOA1	Cricetulus_griseus	XP_027280368.1	XM_027424567.2
Rodentia	NCOA1	Fukomys_damarensis	XP_019060172.1	XM_019204627.2
Rodentia	NCOA1	Heterocephalus_glaber	XP_004839504.1	XM_004839447.3
Rodentia	NCOA1	Ictidomys_tridecemlineatus	XP_021580316.1	XM_021724641.2
Rodentia	NCOA1	Jaculus_jaculus	XP_004663807.1	XM_004663750.1
Rodentia	NCOA1	Marmota_flaviventris	XP_027789231.1	XM_027933430.1
Rodentia	NCOA1	Marmota_marmota_marmota	XP_015335407.1	XM_015479921.1
Rodentia	NCOA1	Meriones_unguiculatus	XP_021503964.1	XM_021648289.1
Rodentia	NCOA1	Mesocricetus_auratus	XP_012975298.1	XM_013119844.3
Rodentia	NCOA1	Microtus_ochrogaster	XP_005360930.1	XM_005360873.2
Rodentia	NCOA1	Mus_caroli	XP_021034295.1	XM_021178636.2
Rodentia	NCOA1	Mus_musculus	NP_035011.1	NM_010881.2
Rodentia	NCOA1	Mus_pahari	XP_021057028.1	XM_021201369.2
Rodentia	NCOA1	Nannospalax_galili	XP_029409696.1	XM_029553836.1
Rodentia	NCOA1	Octodon_degus	XP_004627508.1	XM_004627451.2
Rodentia	NCOA1	Onychomys_torridus	XP_036026184.1	XM_036170291.1
Rodentia	NCOA1	Peromyscus_leucopus	XP_037054013.1	XM_037198118.1
Rodentia	NCOA1	Peromyscus_maniculatus_bairdii	XP_015855467.1	XM_015999981.2
Rodentia	NCOA1	Rattus_norvegicus	NP_001382498.1	NM_001395569.1
Rodentia	NCOA1	Rattus_rattus	XP_032764980.1	XM_032909089.1
Squamata	NCOA1	Anolis_carolinensis	XP_016852042.1	XM_016996553.1
Squamata	NCOA1	Crotalus_tigris	XP_039201874.1	XM_039345940.1
Squamata	NCOA1	Gekko_japonicus	XP_015261705.1	XM_015406219.1
Squamata	NCOA1	Lacerta_agilis	XP_033001084.1	XM_033145193.1
Squamata	NCOA1	Notechis_scutatus	XP_026527308.1	XM_026671523.1
Squamata	NCOA1	Pantherophis_guttatus	XP_034277161.1	XM_034421270.1
Squamata	NCOA1	Podarcis_muralis	XP_028581055.1	XM_028725222.1
Squamata	NCOA1	Pogona_vitticeps	XP_020669010.1	XM_020813351.1
Squamata	NCOA1	Protobothrops_mucrosquamatus	XP_015668465.1	XM_015812979.1
Squamata	NCOA1	Pseudonaja_textilis	XP_026571775.1	XM_026715990.1
Squamata	NCOA1	Python_bivittatus	XP_025026189.1	XM_025170421.1
Squamata	NCOA1	Thamnophis_elegans	XP_032072586.1	XM_032216695.1
Squamata	NCOA1	Zootoca_vivipara	XP_034966731.1	XM_035110840.1
Testudines	NCOA1	Chelonia_mydas	XP_037749746.1	XM_037893818.2
Testudines	NCOA1	Chelonoidis_abingdonii	XP_032646420.1	XM_032790529.1
Testudines	NCOA1	Chrysemys_picta	XP_005308529.1	XM_005308472.3
Testudines	NCOA1	Dermochelys_coriacea	XP_038249561.1	XM_038393633.2
Testudines	NCOA1	Gopherus_evgoodei	XP_030411004.1	XM_030555144.1
Testudines	NCOA1	Mauremys_reevesii	XP_039386379.1	XM_039530445.1
Testudines	NCOA1	Pelodiscus_sinensis	XP_014425784.1	XM_014570298.2
Testudines	NCOA1	Terrapene_carolina_triunguis	XP_024053971.2	XM_024198203.3
Testudines	NCOA1	Trachemys_scripta_elegans	XP_034622662.1	XM_034766771.1
Afrotheria	NCOA2	Chrysochloris_asiatica	XP_006860095.1	XM_006860033.1
Afrotheria	NCOA2	Echinops_telfairi	XP_004697581.1	XM_004697524.1
Afrotheria	NCOA2	Elephantulus_edwardii	XP_006880511.1	XM_006880449.1
Afrotheria	NCOA2	Loxodonta_africana	XP_010586635.1	XM_010588333.2
Afrotheria	NCOA2	Orycteropus_afer_afer	XP_042637781.1	XM_042781847.1
Afrotheria	NCOA2	Trichechus_manatus_latirostris	XP_004372595.1	XM_004372538.2
Amphibia	NCOA2	Bufo_bufo	XP_040289357.1	XM_040433423.1
Amphibia	NCOA2	Geotrypetes_seraphini	XP_033789231.1	XM_033933340.1
Amphibia	NCOA2	Microcaecilia_unicolor	XP_030071243.1	XM_030215383.1
Amphibia	NCOA2	Nanorana_parkeri	XP_018424034.1	XM_018568532.1
Amphibia	NCOA2	Rana_temporaria	XP_040210322.1	XM_040354388.1
Amphibia	NCOA2	Rhinatrema_bivittatum	XP_029447306.1	XM_029591446.1
Amphibia	NCOA2	Xenopus_tropicalis	NP_001135631.1	NM_001142159.1
Artiodactyla	NCOA2	Balaenoptera_acutorostrata_scammoni	XP_007185096.1	XM_007185034.1
Artiodactyla	NCOA2	Bos_indicus_x_Bos_taurus	XP_027416952.1	XM_027561151.1
Artiodactyla	NCOA2	Bos_mutus	XP_014334343.1	XM_014478857.1
Artiodactyla	NCOA2	Bubalus_bubalis	XP_025121052.1	XM_025265267.1
Artiodactyla	NCOA2	Camelus_ferus	XP_032325878.1	XM_032469987.1
Artiodactyla	NCOA2	Capra_hircus	XP_005689103.2	XM_005689046.3
Artiodactyla	NCOA2	Cervus_elaphus	XP_043735305.1	XM_043879370.1
Artiodactyla	NCOA2	Lipotes_vexillifer	XP_007448558.1	XM_007448496.1
Artiodactyla	NCOA2	Monodon_monoceros	XP_029078421.1	XM_029222588.1
Artiodactyla	NCOA2	Neophocaena_asiaeorientalis_asiaeorientalis	XP_024594787.1	XM_024739019.1
Artiodactyla	NCOA2	Orcinus_orca	XP_004280635.1	XM_004280587.3
Artiodactyla	NCOA2	Ovis_aries	XP_014953288.1	XM_015097802.3
Artiodactyla	NCOA2	Physeter_catodon	XP_007129009.1	XM_007128947.3
Artiodactyla	NCOA2	Sus_scrofa	XP_020944113.1	XM_021088454.1
Artiodactyla	NCOA2	Tursiops_truncatus	XP_019780755.1	XM_019925196.2
Artiodactyla	NCOA2	Vicugna_pacos	XP_006203229.1	XM_006203167.3
Aves	NCOA2	Anas_platyrhynchos	XP_027308132.1	XM_027452331.2
Aves	NCOA2	Anser_cygnoides_domesticus	XP_013027931.1	XM_013172477.1
Aves	NCOA2	Aptenodytes_forsteri	XP_009276692.2	XM_009278417.2
Aves	NCOA2	Aquila_chrysaetos_chrysaetos	XP_029866976.1	XM_030011116.2
Aves	NCOA2	Aythya_fuligula	XP_032039064.1	XM_032183173.1
Aves	NCOA2	Calidris_pugnax	XP_014816635.1	XM_014961149.1
Aves	NCOA2	Calypte_anna	XP_030299978.1	XM_030444118.1
Aves	NCOA2	Camarhynchus_parvulus	XP_030823375.1	XM_030967515.1
Aves	NCOA2	Centrocercus_urophasianus	XP_042664539.1	XM_042808605.1
Aves	NCOA2	Columba_livia	XP_021142597.1	XM_021286922.1
Aves	NCOA2	Corvus_brachyrhynchos	XP_017586722.1	XM_017731233.1
Aves	NCOA2	Corvus_moneduloides	XP_031983216.1	XM_032127325.1
Aves	NCOA2	Coturnix_japonica	NP_001310147.1	NM_001323218.1
Aves	NCOA2	Cuculus_canorus	XP_009569189.1	XM_009570894.1
Aves	NCOA2	Cygnus_atratus	XP_035419064.1	XM_035563171.1
Aves	NCOA2	Dryobates_pubescens	XP_009902428.1	XM_009904126.1
Aves	NCOA2	Egretta_garzetta	XP_009632800.1	XM_009634505.2
Aves	NCOA2	Ficedula_albicollis	XP_005042229.1	XM_005042172.2
Aves	NCOA2	Gallus_gallus	XP_015138381.3	XM_015282895.3
Aves	NCOA2	Geospiza_fortis	XP_005423086.1	XM_005423029.2
Aves	NCOA2	Haliaeetus_leucocephalus	XP_010574198.1	XM_010575896.1
Aves	NCOA2	Lagopus_leucura	XP_042724959.1	XM_042869025.1
Aves	NCOA2	Lonchura_striata_domestica	XP_021399057.1	XM_021543382.2
Aves	NCOA2	Manacus_vitellinus	XP_017935013.1	XM_018079524.2
Aves	NCOA2	Meleagris_gallopavo	XP_019469645.1	XM_019614100.2
Aves	NCOA2	Melopsittacus_undulatus	XP_033921563.1	XM_034065672.1
Aves	NCOA2	Nipponia_nippon	XP_009459955.1	XM_009461680.1
Aves	NCOA2	Numida_meleagris	XP_021241279.1	XM_021385604.1
Aves	NCOA2	Opisthocomus_hoazin	XP_009938801.1	XM_009940499.1
Aves	NCOA2	Oxyura_jamaicensis	XP_035172001.1	XM_035316110.1
Aves	NCOA2	Parus_major	XP_015473585.1	XM_015618099.3
Aves	NCOA2	Phasianus_colchicus	XP_031460718.1	XM_031604858.1
Aves	NCOA2	Pygoscelis_adeliae	XP_009333315.1	XM_009335040.1
Aves	NCOA2	Serinus_canaria	XP_018766516.1	XM_018910971.2
Aves	NCOA2	Strigops_habroptila	XP_030330834.1	XM_030474974.1
Aves	NCOA2	Struthio_camelus_australis	XP_009666722.1	XM_009668427.1
Aves	NCOA2	Taeniopygia_guttata	XP_030122179.1	XM_030266319.3
Aves	NCOA2	Tyto_alba	XP_042641646.1	XM_042785712.1
Aves	NCOA2	Zonotrichia_albicollis	XP_005479418.1	XM_005479361.3
Carnivora	NCOA2	Acinonyx_jubatus	XP_026920238.1	XM_027064437.1
Carnivora	NCOA2	Ailuropoda_melanoleuca	XP_011222325.1	XM_011224023.3
Carnivora	NCOA2	Callorhinus_ursinus	XP_025726489.1	XM_025870704.1
Carnivora	NCOA2	Canis_lupus_dingo	XP_025333733.1	XM_025477948.2
Carnivora	NCOA2	Enhydra_lutris_kenyoni	XP_022373544.1	XM_022517836.1
Carnivora	NCOA2	Eumetopias_jubatus	XP_027968812.1	XM_028113011.1
Carnivora	NCOA2	Felis_catus	XP_023104531.1	XM_023248763.1
Carnivora	NCOA2	Halichoerus_grypus	XP_035965285.1	XM_036109392.1
Carnivora	NCOA2	Hyaena_hyaena	XP_039094304.1	XM_039238373.1
Carnivora	NCOA2	Leptonychotes_weddellii	XP_030882191.1	XM_031026331.1
Carnivora	NCOA2	Lontra_canadensis	XP_032725111.1	XM_032869220.1
Carnivora	NCOA2	Mirounga_leonina	XP_034867198.1	XM_035011307.1
Carnivora	NCOA2	Mustela_erminea	XP_032172024.1	XM_032316133.1
Carnivora	NCOA2	Mustela_putorius_furo	XP_012916840.1	XM_013061386.1
Carnivora	NCOA2	Neomonachus_schauinslandi	XP_021544306.1	XM_021688631.2
Carnivora	NCOA2	Odobenus_rosmarus_divergens	XP_004408756.1	XM_004408699.1
Carnivora	NCOA2	Panthera_leo	XP_042780279.1	XM_042924345.1
Carnivora	NCOA2	Panthera_pardus	XP_019308780.1	XM_019453235.1
Carnivora	NCOA2	Panthera_tigris	XP_007084837.1	XM_007084775.3
Carnivora	NCOA2	Phoca_vitulina	XP_032277554.1	XM_032421663.1
Carnivora	NCOA2	Puma_concolor	XP_025778550.1	XM_025922765.1
Carnivora	NCOA2	Puma_yagouaroundi	XP_040343564.1	XM_040487630.1
Carnivora	NCOA2	Suricata_suricatta	XP_029779003.1	XM_029923143.1
Carnivora	NCOA2	Ursus_arctos_horribilis	XP_026351699.1	XM_026495914.2
Carnivora	NCOA2	Ursus_maritimus	XP_040481513.1	XM_040625579.1
Carnivora	NCOA2	Vulpes_lagopus	XP_041624915.1	XM_041768981.1
Carnivora	NCOA2	Vulpes_vulpes	XP_025868146.1	XM_026012361.1
Carnivora	NCOA2	Zalophus_californianus	XP_027452352.1	XM_027596551.2
Chiroptera	NCOA2	Artibeus_jamaicensis	XP_037004857.1	XM_037148962.1
Chiroptera	NCOA2	Desmodus_rotundus	XP_024427806.1	XM_024572038.1
Chiroptera	NCOA2	Eptesicus_fuscus	XP_008148575.1	XM_008150353.2
Chiroptera	NCOA2	Hipposideros_armiger	XP_019481540.1	XM_019625995.1
Chiroptera	NCOA2	Miniopterus_natalensis	XP_016071500.1	XM_016216014.1
Chiroptera	NCOA2	Molossus_molossus	XP_036120217.1	XM_036264324.1
Chiroptera	NCOA2	Myotis_lucifugus	XP_006086440.1	XM_006086378.3
Chiroptera	NCOA2	Myotis_myotis	XP_036194387.1	XM_036338494.1
Chiroptera	NCOA2	Phyllostomus_discolor	XP_028389453.1	XM_028533652.2
Chiroptera	NCOA2	Pteropus_vampyrus	XP_023389061.1	XM_023533293.1
Chiroptera	NCOA2	Rhinolophus_ferrumequinum	XP_032981631.1	XM_033125740.1
Chiroptera	NCOA2	Rousettus_aegyptiacus	XP_016008441.2	XM_016152955.2
Marsupialia	NCOA2	Dromiciops_gliroides	XP_043844464.1	XM_043988529.1
Marsupialia	NCOA2	Gracilinanus_agilis	XP_044521866.1	XM_044665931.1
Marsupialia	NCOA2	Monodelphis_domestica	XP_007487051.1	XM_007486989.2
Marsupialia	NCOA2	Phascolarctos_cinereus	XP_020857852.1	XM_021002193.1
Marsupialia	NCOA2	Sarcophilus_harrisii	XP_031802140.1	XM_031946280.1
Marsupialia	NCOA2	Trichosurus_vulpecula	XP_036596509.1	XM_036740614.1
Perissodactyla	NCOA2	Ceratotherium_simum_simum	XP_014647521.1	XM_014792035.1
Perissodactyla	NCOA2	Equus_asinus	XP_014718147.1	XM_014862661.2
Perissodactyla	NCOA2	Equus_caballus	XP_005613126.1	XM_005613069.3
Perissodactyla	NCOA2	Equus_przewalskii	XP_008512778.1	XM_008514556.1
Primates	NCOA2	Aotus_nancymaae	XP_012319071.1	XM_012463648.2
Primates	NCOA2	Callithrix_jacchus	XP_002759043.1	XM_002758997.4
Primates	NCOA2	Carlito_syrichta	XP_021574416.1	XM_021718741.1
Primates	NCOA2	Cebus_imitator	XP_017400123.1	XM_017544634.2
Primates	NCOA2	Cercocebus_atys	XP_011914110.1	XM_012058720.1
Primates	NCOA2	Chlorocebus_sabaeus	XP_007999028.1	XM_008000837.2
Primates	NCOA2	Gorilla_gorilla	XP_030869619.1	XM_031013759.1
Primates	NCOA2	Homo_sapiens	NP_001308632.1	NM_001321703.2
Primates	NCOA2	Hylobates_moloch	XP_032615485.1	XM_032759594.1
Primates	NCOA2	Macaca_fascicularis	XP_005563560.1	XM_005563503.2
