## Supplementary Table S2 for "Terminal regions of a protein are a hotspot for low complexity regions (LCRs) and selection" (part 104 of 188)

Clade	Gene	Species	protein_accession	gene_accession
Primates	NCOA2	Macaca_mulatta	XP_001082161.2	XM_001082161.4
Primates	NCOA2	Macaca_nemestrina	XP_011742859.1	XM_011744557.2
Primates	NCOA2	Mandrillus_leucophaeus	XP_011831891.1	XM_011976501.1
Primates	NCOA2	Microcebus_murinus	XP_020144470.1	XM_020288881.1
Primates	NCOA2	Nomascus_leucogenys	XP_003274860.2	XM_003274812.3
Primates	NCOA2	Otolemur_garnettii	XP_023373330.1	XM_023517562.1
Primates	NCOA2	Pan_paniscus	XP_034822100.1	XM_034966209.1
Primates	NCOA2	Pan_troglodytes	XP_009453764.1	XM_009455489.3
Primates	NCOA2	Papio_anubis	XP_003902897.1	XM_003902848.5
Primates	NCOA2	Piliocolobus_tephrosceles	XP_023039846.1	XM_023184078.3
Primates	NCOA2	Pongo_abelii	XP_002819216.1	XM_002819170.3
Primates	NCOA2	Propithecus_coquereli	XP_012518633.1	XM_012663179.1
Primates	NCOA2	Rhinopithecus_bieti	XP_017728226.1	XM_017872737.1
Primates	NCOA2	Rhinopithecus_roxellana	XP_030793369.1	XM_030937509.1
Primates	NCOA2	Saimiri_boliviensis	XP_039320389.1	XM_039464455.1
Primates	NCOA2	Sapajus_apella	XP_032152191.1	XM_032296300.1
Primates	NCOA2	Theropithecus_gelada	XP_025249704.1	XM_025393919.1
Primates	NCOA2	Trachypithecus_francoisi	XP_033058886.1	XM_033202995.1
Rodentia	NCOA2	Arvicanthis_niloticus	XP_034345989.1	XM_034490098.1
Rodentia	NCOA2	Arvicola_amphibius	XP_038203156.1	XM_038347228.2
Rodentia	NCOA2	Castor_canadensis	XP_020023489.1	XM_020167900.1
Rodentia	NCOA2	Cavia_porcellus	XP_003479981.2	XM_003479933.4
Rodentia	NCOA2	Chinchilla_lanigera	XP_005392163.1	XM_005392106.2
Rodentia	NCOA2	Cricetulus_griseus	XP_016835611.1	XM_016980122.3
Rodentia	NCOA2	Dipodomys_ordii	XP_012883903.1	XM_013028449.1
Rodentia	NCOA2	Fukomys_damarensis	XP_010607305.1	XM_010609003.3
Rodentia	NCOA2	Heterocephalus_glaber	XP_004842120.1	XM_004842063.3
Rodentia	NCOA2	Ictidomys_tridecemlineatus	XP_005323045.1	XM_005322988.3
Rodentia	NCOA2	Jaculus_jaculus	XP_004653354.1	XM_004653297.1
Rodentia	NCOA2	Marmota_flaviventris	XP_027803629.1	XM_027947828.1
Rodentia	NCOA2	Marmota_marmota_marmota	XP_015341339.1	XM_015485853.1
Rodentia	NCOA2	Meriones_unguiculatus	XP_021510635.1	XM_021654960.1
Rodentia	NCOA2	Mesocricetus_auratus	XP_040597363.1	XM_040741429.1
Rodentia	NCOA2	Microtus_ochrogaster	XP_005361937.1	XM_005361880.3
Rodentia	NCOA2	Mus_caroli	XP_021026020.1	XM_021170361.1
Rodentia	NCOA2	Mus_musculus	NP_032704.2	NM_008678.3
Rodentia	NCOA2	Mus_pahari	XP_021078054.1	XM_021222395.1
Rodentia	NCOA2	Nannospalax_galili	XP_008847090.1	XM_008848868.3
Rodentia	NCOA2	Octodon_degus	XP_023578174.1	XM_023722406.1
Rodentia	NCOA2	Onychomys_torridus	XP_036034807.1	XM_036178914.1
Rodentia	NCOA2	Peromyscus_leucopus	XP_028720422.1	XM_028864589.2
Rodentia	NCOA2	Peromyscus_maniculatus_bairdii	XP_006974758.1	XM_006974696.3
Rodentia	NCOA2	Rattus_norvegicus	XP_006237806.1	XM_006237744.4
Rodentia	NCOA2	Rattus_rattus	XP_032762662.1	XM_032906771.1
Squamata	NCOA2	Anolis_carolinensis	XP_016848362.1	XM_016992873.1
Squamata	NCOA2	Crotalus_tigris	XP_039201329.1	XM_039345395.1
Squamata	NCOA2	Gekko_japonicus	XP_015279382.1	XM_015423896.1
Squamata	NCOA2	Lacerta_agilis	XP_033011266.1	XM_033155375.1
Squamata	NCOA2	Notechis_scutatus	XP_026547613.1	XM_026691828.1
Squamata	NCOA2	Pantherophis_guttatus	XP_034285843.1	XM_034429952.1
Squamata	NCOA2	Pogona_vitticeps	XP_020668204.1	XM_020812545.1
Squamata	NCOA2	Protobothrops_mucrosquamatus	XP_015674600.1	XM_015819114.2
Squamata	NCOA2	Pseudonaja_textilis	XP_026561891.1	XM_026706106.1
Squamata	NCOA2	Python_bivittatus	XP_007427096.1	XM_007427034.3
Squamata	NCOA2	Zootoca_vivipara	XP_034981564.1	XM_035125673.1
Testudines	NCOA2	Chelonia_mydas	XP_007054098.2	XM_007054036.4
Testudines	NCOA2	Chelonoidis_abingdonii	XP_032650340.1	XM_032794449.1
Testudines	NCOA2	Chrysemys_picta	XP_005309843.1	XM_005309786.4
Testudines	NCOA2	Dermochelys_coriacea	XP_038244738.1	XM_038388810.2
Testudines	NCOA2	Gopherus_evgoodei	XP_030409116.1	XM_030553256.1
Testudines	NCOA2	Mauremys_reevesii	XP_039379606.1	XM_039523672.1
Testudines	NCOA2	Pelodiscus_sinensis	XP_006131564.2	XM_006131502.3
Testudines	NCOA2	Terrapene_carolina_triunguis	XP_026518267.1	XM_026662482.1
Testudines	NCOA2	Trachemys_scripta_elegans	XP_034618959.1	XM_034763068.1
Afrotheria	NCOA3	Chrysochloris_asiatica	XP_006839392.1	XM_006839329.1
Afrotheria	NCOA3	Echinops_telfairi	XP_012863747.1	XM_013008293.1
Afrotheria	NCOA3	Elephantulus_edwardii	XP_006881810.1	XM_006881748.1
Afrotheria	NCOA3	Loxodonta_africana	XP_023406122.1	XM_023550354.1
Afrotheria	NCOA3	Orycteropus_afer_afer	XP_042636560.1	XM_042780626.1
Afrotheria	NCOA3	Trichechus_manatus_latirostris	XP_023597238.1	XM_023741470.1
Amphibia	NCOA3	Bufo_bufo	XP_040290507.1	XM_040434573.1
Amphibia	NCOA3	Geotrypetes_seraphini	XP_033819692.1	XM_033963801.1
Amphibia	NCOA3	Microcaecilia_unicolor	XP_030067124.1	XM_030211264.1
Amphibia	NCOA3	Nanorana_parkeri	XP_018424541.1	XM_018569039.1
Amphibia	NCOA3	Rana_temporaria	XP_040186446.1	XM_040330512.1
Amphibia	NCOA3	Rhinatrema_bivittatum	XP_029469776.1	XM_029613916.1
Amphibia	NCOA3	Xenopus_tropicalis	XP_031750620.1	XM_031894760.1
Artiodactyla	NCOA3	Balaenoptera_acutorostrata_scammoni	XP_028023039.1	XM_028167238.1
Artiodactyla	NCOA3	Bison_bison_bison	XP_010833358.1	XM_010835056.1
Artiodactyla	NCOA3	Bos_indicus_x_Bos_taurus	XP_027414134.1	XM_027558333.1
Artiodactyla	NCOA3	Bos_mutus	XP_014338270.1	XM_014482784.1
Artiodactyla	NCOA3	Bubalus_bubalis	XP_006072343.1	XM_006072281.2
Artiodactyla	NCOA3	Camelus_ferus	XP_032317211.1	XM_032461320.1
Artiodactyla	NCOA3	Capra_hircus	XP_017913478.1	XM_018057989.1
Artiodactyla	NCOA3	Cervus_elaphus	XP_043740446.1	XM_043884511.1
Artiodactyla	NCOA3	Lipotes_vexillifer	XP_007447003.1	XM_007446941.1
Artiodactyla	NCOA3	Monodon_monoceros	XP_029077198.1	XM_029221365.1
Artiodactyla	NCOA3	Neophocaena_asiaeorientalis_asiaeorientalis	XP_024602533.1	XM_024746765.1
Artiodactyla	NCOA3	Orcinus_orca	XP_033289784.1	XM_033433893.1
Artiodactyla	NCOA3	Ovis_aries	XP_004014672.3	XM_004014623.5
Artiodactyla	NCOA3	Physeter_catodon	XP_023984099.1	XM_024128331.2
Artiodactyla	NCOA3	Sus_scrofa	NP_001107748.1	NM_001114276.1
Artiodactyla	NCOA3	Tursiops_truncatus	XP_033697032.1	XM_033841141.1
Artiodactyla	NCOA3	Vicugna_pacos	XP_015093236.1	XM_015237750.2
Aves	NCOA3	Anas_platyrhynchos	XP_012951993.3	XM_013096539.4
Aves	NCOA3	Anser_cygnoides_domesticus	XP_013045049.1	XM_013189595.1
Aves	NCOA3	Apaloderma_vittatum	XP_009875021.1	XM_009876719.1
Aves	NCOA3	Aptenodytes_forsteri	XP_009280488.1	XM_009282213.1
Aves	NCOA3	Aquila_chrysaetos_chrysaetos	XP_029863699.1	XM_030007839.2
Aves	NCOA3	Aythya_fuligula	XP_032054316.1	XM_032198425.1
Aves	NCOA3	Buceros_rhinoceros_silvestris	XP_010142358.1	XM_010144056.1
Aves	NCOA3	Calidris_pugnax	XP_014799195.1	XM_014943709.1
Aves	NCOA3	Calypte_anna	XP_030319268.1	XM_030463408.1
Aves	NCOA3	Camarhynchus_parvulus	XP_030819169.1	XM_030963309.1
Aves	NCOA3	Centrocercus_urophasianus	XP_042688275.1	XM_042832341.1
Aves	NCOA3	Columba_livia	XP_021143605.1	XM_021287930.1
Aves	NCOA3	Corvus_brachyrhynchos	XP_017590838.1	XM_017735349.1
Aves	NCOA3	Corvus_moneduloides	XP_031982874.1	XM_032126983.1
Aves	NCOA3	Coturnix_japonica	XP_015737018.1	XM_015881532.2
Aves	NCOA3	Cuculus_canorus	XP_009565839.1	XM_009567544.1
Aves	NCOA3	Cygnus_atratus	XP_035403994.1	XM_035548101.1
Aves	NCOA3	Dromaius_novaehollandiae	XP_025962355.1	XM_026106570.1
Aves	NCOA3	Dryobates_pubescens	XP_009906964.1	XM_009908662.1
Aves	NCOA3	Egretta_garzetta	XP_035756020.1	XM_035900127.1
Aves	NCOA3	Eurypyga_helias	XP_010149861.1	XM_010151559.1
Aves	NCOA3	Ficedula_albicollis	XP_016158702.1	XM_016303216.1
Aves	NCOA3	Fulmarus_glacialis	XP_009580224.1	XM_009581929.1
Aves	NCOA3	Gallus_gallus	XP_040544563.1	XM_040688629.1
Aves	NCOA3	Geospiza_fortis	XP_030914963.1	XM_031059103.1
Aves	NCOA3	Haliaeetus_leucocephalus	XP_010567980.1	XM_010569678.1
Aves	NCOA3	Lagopus_leucura	XP_042739610.1	XM_042883676.1
Aves	NCOA3	Leptosomus_discolor	XP_009950233.1	XM_009951931.1
Aves	NCOA3	Lonchura_striata_domestica	XP_031362363.1	XM_031506503.1
Aves	NCOA3	Manacus_vitellinus	XP_017929390.2	XM_018073901.3
Aves	NCOA3	Meleagris_gallopavo	XP_010720816.1	XM_010722514.3
Aves	NCOA3	Melopsittacus_undulatus	XP_030902873.2	XM_031047013.2
Aves	NCOA3	Mesitornis_unicolor	XP_010187424.1	XM_010189122.1
Aves	NCOA3	Nestor_notabilis	XP_010013402.1	XM_010015100.1
Aves	NCOA3	Nipponia_nippon	XP_009471622.1	XM_009473347.1
Aves	NCOA3	Numida_meleagris	XP_021272805.1	XM_021417130.1
Aves	NCOA3	Opisthocomus_hoazin	XP_009932111.1	XM_009933809.1
Aves	NCOA3	Oxyura_jamaicensis	XP_035200074.1	XM_035344183.1
Aves	NCOA3	Parus_major	XP_015502881.1	XM_015647395.2
Aves	NCOA3	Phasianus_colchicus	XP_031446464.1	XM_031590604.1
Aves	NCOA3	Pygoscelis_adeliae	XP_009325006.1	XM_009326731.1
Aves	NCOA3	Serinus_canaria	XP_018773009.1	XM_018917464.2
Aves	NCOA3	Strigops_habroptila	XP_030359120.1	XM_030503260.1
Aves	NCOA3	Struthio_camelus_australis	XP_009669369.1	XM_009671074.1
Aves	NCOA3	Taeniopygia_guttata	XP_012425775.3	XM_012570321.4
Aves	NCOA3	Tauraco_erythrolophus	XP_009981698.1	XM_009983396.1
Aves	NCOA3	Tinamus_guttatus	XP_010216762.1	XM_010218460.1
Aves	NCOA3	Tyto_alba	XP_032859577.1	XM_033003686.2
Aves	NCOA3	Zonotrichia_albicollis	XP_026652238.1	XM_026796437.1
Carnivora	NCOA3	Acinonyx_jubatus	XP_026925088.1	XM_027069287.1
Carnivora	NCOA3	Ailuropoda_melanoleuca	XP_034495754.1	XM_034639863.1
Carnivora	NCOA3	Canis_lupus_dingo	XP_035561804.1	XM_035705911.1
Carnivora	NCOA3	Enhydra_lutris_kenyoni	XP_022350398.1	XM_022494690.1
Carnivora	NCOA3	Eumetopias_jubatus	XP_027977689.1	XM_028121888.1
Carnivora	NCOA3	Felis_catus	XP_023106913.1	XM_023251145.1
Carnivora	NCOA3	Halichoerus_grypus	XP_035961997.1	XM_036106104.1
Carnivora	NCOA3	Hyaena_hyaena	XP_039105306.1	XM_039249375.1
Carnivora	NCOA3	Lontra_canadensis	XP_032694585.1	XM_032838694.1
Carnivora	NCOA3	Mirounga_leonina	XP_034862392.1	XM_035006501.1
Carnivora	NCOA3	Mustela_erminea	XP_032206311.1	XM_032350420.1
Carnivora	NCOA3	Mustela_putorius_furo	XP_012908656.1	XM_013053202.1
Carnivora	NCOA3	Neomonachus_schauinslandi	XP_021544948.1	XM_021689273.1
Carnivora	NCOA3	Odobenus_rosmarus_divergens	XP_012419508.1	XM_012564054.1
Carnivora	NCOA3	Panthera_leo	XP_042786677.1	XM_042930743.1
Carnivora	NCOA3	Panthera_pardus	XP_019313771.1	XM_019458226.1
Carnivora	NCOA3	Panthera_tigris	XP_042836151.1	XM_042980217.1
Carnivora	NCOA3	Phoca_vitulina	XP_032275760.1	XM_032419869.1
Carnivora	NCOA3	Puma_concolor	XP_025787974.1	XM_025932189.1
Carnivora	NCOA3	Puma_yagouaroundi	XP_040302763.1	XM_040446829.1
Carnivora	NCOA3	Suricata_suricatta	XP_029772030.1	XM_029916170.1
Carnivora	NCOA3	Ursus_arctos_horribilis	XP_026359469.1	XM_026503684.2
Carnivora	NCOA3	Ursus_maritimus	XP_040494371.1	XM_040638437.1
Carnivora	NCOA3	Vulpes_lagopus	XP_041588268.1	XM_041732334.1
Carnivora	NCOA3	Vulpes_vulpes	XP_025870434.1	XM_026014649.1
Carnivora	NCOA3	Zalophus_californianus	XP_027479595.1	XM_027623794.2
Chiroptera	NCOA3	Artibeus_jamaicensis	XP_037020340.1	XM_037164445.1
Chiroptera	NCOA3	Desmodus_rotundus	XP_024415650.1	XM_024559882.1
Chiroptera	NCOA3	Eptesicus_fuscus	XP_027994051.1	XM_028138250.1
Chiroptera	NCOA3	Hipposideros_armiger	XP_019492540.1	XM_019636995.1
Chiroptera	NCOA3	Miniopterus_natalensis	XP_016060293.1	XM_016204807.1
Chiroptera	NCOA3	Molossus_molossus	XP_036100549.1	XM_036244656.1
Chiroptera	NCOA3	Myotis_lucifugus	XP_006091390.1	XM_006091328.3
Chiroptera	NCOA3	Myotis_myotis	XP_036177376.1	XM_036321483.1
Chiroptera	NCOA3	Phyllostomus_discolor	XP_035865835.1	XM_036009942.1
Chiroptera	NCOA3	Pteropus_vampyrus	XP_011367563.1	XM_011369261.2
Chiroptera	NCOA3	Rhinolophus_ferrumequinum	XP_032951354.1	XM_033095463.1
Chiroptera	NCOA3	Rousettus_aegyptiacus	XP_015976656.2	XM_016121170.2
Marsupialia	NCOA3	Dromiciops_gliroides	XP_043845048.1	XM_043989113.1
Marsupialia	NCOA3	Gracilinanus_agilis	XP_044519744.1	XM_044663809.1
Marsupialia	NCOA3	Monodelphis_domestica	XP_016285096.1	XM_016429610.1
Marsupialia	NCOA3	Phascolarctos_cinereus	XP_020839821.1	XM_020984162.1
Marsupialia	NCOA3	Sarcophilus_harrisii	XP_003757753.2	XM_003757705.4
Marsupialia	NCOA3	Trichosurus_vulpecula	XP_036605257.1	XM_036749362.1
Marsupialia	NCOA3	Vombatus_ursinus	XP_027707205.1	XM_027851404.1
Perissodactyla	NCOA3	Ceratotherium_simum_simum	XP_014642853.1	XM_014787367.1
Perissodactyla	NCOA3	Equus_asinus	XP_014722460.1	XM_014866974.2
Perissodactyla	NCOA3	Equus_caballus	XP_023482459.1	XM_023626691.1
Perissodactyla	NCOA3	Equus_przewalskii	XP_008528995.1	XM_008530773.1
Primates	NCOA3	Aotus_nancymaae	XP_012322825.1	XM_012467402.1
Primates	NCOA3	Callithrix_jacchus	XP_008994337.2	XM_008996089.3
Primates	NCOA3	Carlito_syrichta	XP_021567145.1	XM_021711470.1
Primates	NCOA3	Cebus_imitator	XP_017396858.1	XM_017541369.2
Primates	NCOA3	Cercocebus_atys	XP_011921337.1	XM_012065947.1
Primates	NCOA3	Chlorocebus_sabaeus	XP_008012919.2	XM_008014728.2
Primates	NCOA3	Gorilla_gorilla	XP_030860601.1	XM_031004741.1
Primates	NCOA3	Homo_sapiens	NP_006525.2	NM_006534.4
Primates	NCOA3	Hylobates_moloch	XP_031998839.1	XM_032142948.1
Primates	NCOA3	Macaca_fascicularis	XP_015285425.1	XM_015429939.1
Primates	NCOA3	Macaca_mulatta	XP_015004287.2	XM_015148801.2
Primates	NCOA3	Macaca_nemestrina	XP_011765299.1	XM_011766997.1
Primates	NCOA3	Microcebus_murinus	XP_012598424.1	XM_012742970.1
Primates	NCOA3	Nomascus_leucogenys	XP_003252953.1	XM_003252905.4
Primates	NCOA3	Otolemur_garnettii	XP_003787728.1	XM_003787680.3
Primates	NCOA3	Pan_paniscus	XP_003826068.2	XM_003826020.4
Primates	NCOA3	Pan_troglodytes	XP_016793566.2	XM_016938077.2
Primates	NCOA3	Papio_anubis	XP_003904691.2	XM_003904642.5
Primates	NCOA3	Piliocolobus_tephrosceles	XP_023048256.2	XM_023192488.2
Primates	NCOA3	Pongo_abelii	XP_024094380.1	XM_024238612.1
Primates	NCOA3	Propithecus_coquereli	XP_012519168.1	XM_012663714.1
Primates	NCOA3	Rhinopithecus_bieti	XP_017733360.1	XM_017877871.1
Primates	NCOA3	Rhinopithecus_roxellana	XP_010382453.1	XM_010384151.2
Primates	NCOA3	Saimiri_boliviensis	XP_039335238.1	XM_039479304.1
Primates	NCOA3	Sapajus_apella	XP_032111952.1	XM_032256061.1
Primates	NCOA3	Theropithecus_gelada	XP_025254070.1	XM_025398285.1
Primates	NCOA3	Trachypithecus_francoisi	XP_033042553.1	XM_033186662.1
Rodentia	NCOA3	Arvicanthis_niloticus	XP_034350962.1	XM_034495071.1
Rodentia	NCOA3	Castor_canadensis	XP_020036043.1	XM_020180454.1
Rodentia	NCOA3	Cavia_porcellus	XP_013005855.1	XM_013150401.2
Rodentia	NCOA3	Chinchilla_lanigera	XP_005392399.1	XM_005392342.2
Rodentia	NCOA3	Cricetulus_griseus	XP_003500589.1	XM_003500541.3
Rodentia	NCOA3	Dipodomys_ordii	XP_012879770.1	XM_013024316.1
Rodentia	NCOA3	Fukomys_damarensis	XP_010624581.2	XM_010626279.3
Rodentia	NCOA3	Heterocephalus_glaber	XP_004858151.2	XM_004858094.3
Rodentia	NCOA3	Ictidomys_tridecemlineatus	XP_005325290.1	XM_005325233.4
Rodentia	NCOA3	Jaculus_jaculus	XP_012805415.1	XM_012949961.1
Rodentia	NCOA3	Marmota_flaviventris	XP_027810178.1	XM_027954377.1
Rodentia	NCOA3	Marmota_marmota_marmota	XP_015334074.1	XM_015478588.1
Rodentia	NCOA3	Meriones_unguiculatus	XP_021493626.1	XM_021637951.1
Rodentia	NCOA3	Mesocricetus_auratus	XP_012979885.1	XM_013124431.3
Rodentia	NCOA3	Microtus_ochrogaster	XP_013207644.1	XM_013352190.2
Rodentia	NCOA3	Mus_caroli	XP_021041194.1	XM_021185535.2
Rodentia	NCOA3	Mus_musculus	NP_032705.2	NM_008679.3
Rodentia	NCOA3	Mus_pahari	XP_021049367.1	XM_021193708.2
Rodentia	NCOA3	Nannospalax_galili	XP_008825677.1	XM_008827455.3
Rodentia	NCOA3	Octodon_degus	XP_004636172.2	XM_004636115.2
Rodentia	NCOA3	Onychomys_torridus	XP_036041572.1	XM_036185679.1
Rodentia	NCOA3	Peromyscus_leucopus	XP_028724366.1	XM_028868533.2
Rodentia	NCOA3	Peromyscus_maniculatus_bairdii	XP_042132762.1	XM_042276828.1
Rodentia	NCOA3	Rattus_norvegicus	NP_445906.1	NM_053454.1
Rodentia	NCOA3	Rattus_rattus	XP_032760669.1	XM_032904778.1
Squamata	NCOA3	Anolis_carolinensis	XP_008108315.1	XM_008110108.2
Squamata	NCOA3	Crotalus_tigris	XP_039207181.1	XM_039351247.1
Squamata	NCOA3	Gekko_japonicus	XP_015262675.1	XM_015407189.1
Squamata	NCOA3	Lacerta_agilis	XP_033009392.1	XM_033153501.1
Squamata	NCOA3	Notechis_scutatus	XP_026520788.1	XM_026665003.1
Squamata	NCOA3	Pantherophis_guttatus	XP_034269721.1	XM_034413830.1
Squamata	NCOA3	Podarcis_muralis	XP_028590969.1	XM_028735136.1
Squamata	NCOA3	Pogona_vitticeps	XP_020635116.1	XM_020779457.1
Squamata	NCOA3	Protobothrops_mucrosquamatus	XP_015674712.2	XM_015819226.2
Squamata	NCOA3	Pseudonaja_textilis	XP_026553301.1	XM_026697516.1
Squamata	NCOA3	Python_bivittatus	XP_007441853.1	XM_007441791.3
Squamata	NCOA3	Thamnophis_elegans	XP_032073811.1	XM_032217920.1
Squamata	NCOA3	Zootoca_vivipara	XP_034979989.1	XM_035124098.1
Testudines	NCOA3	Chelonia_mydas	XP_037771938.1	XM_037916010.2
Testudines	NCOA3	Chelonoidis_abingdonii	XP_032623249.1	XM_032767358.1
Testudines	NCOA3	Chrysemys_picta	XP_023964577.1	XM_024108809.2
Testudines	NCOA3	Dermochelys_coriacea	XP_038224927.1	XM_038368999.2
Testudines	NCOA3	Gopherus_evgoodei	XP_030388814.1	XM_030532954.1
Testudines	NCOA3	Mauremys_reevesii	XP_039354804.1	XM_039498870.1
Testudines	NCOA3	Pelodiscus_sinensis	XP_014433609.1	XM_014578123.1
Testudines	NCOA3	Terrapene_carolina_triunguis	XP_026508494.1	XM_026652709.2
Testudines	NCOA3	Trachemys_scripta_elegans	XP_034642819.1	XM_034786928.1
Afrotheria	NCOA4	Echinops_telfairi	XP_004716300.1	XM_004716243.1
Afrotheria	NCOA4	Loxodonta_africana	XP_023402931.1	XM_023547163.1
Afrotheria	NCOA4	Orycteropus_afer_afer	XP_042636593.1	XM_042780659.1
Afrotheria	NCOA4	Trichechus_manatus_latirostris	XP_012414400.2	XM_012558946.2
Amphibia	NCOA4	Bufo_bufo	XP_040294806.1	XM_040438872.1
Amphibia	NCOA4	Geotrypetes_seraphini	XP_033796658.1	XM_033940767.1
Amphibia	NCOA4	Microcaecilia_unicolor	XP_030059151.1	XM_030203291.1
Amphibia	NCOA4	Nanorana_parkeri	XP_018413928.1	XM_018558426.1
Amphibia	NCOA4	Rana_temporaria	XP_040176678.1	XM_040320744.1
Amphibia	NCOA4	Rhinatrema_bivittatum	XP_029465293.1	XM_029609433.1
Amphibia	NCOA4	Xenopus_tropicalis	XP_002940491.3	XM_002940445.5
Artiodactyla	NCOA4	Balaenoptera_acutorostrata_scammoni	XP_007176347.1	XM_007176285.2
Artiodactyla	NCOA4	Bison_bison_bison	XP_010852752.1	XM_010854450.1
Artiodactyla	NCOA4	Bos_indicus_x_Bos_taurus	XP_027386313.1	XM_027530512.1
Artiodactyla	NCOA4	Bos_mutus	XP_005900664.1	XM_005900602.2
Artiodactyla	NCOA4	Bubalus_bubalis	XP_006065747.2	XM_006065685.2
Artiodactyla	NCOA4	Camelus_ferus	XP_006188846.2	XM_006188784.3
Artiodactyla	NCOA4	Capra_hircus	XP_005699417.1	XM_005699360.3
Artiodactyla	NCOA4	Cervus_elaphus	XP_043782895.1	XM_043926960.1
Artiodactyla	NCOA4	Lipotes_vexillifer	XP_007446842.1	XM_007446780.1
Artiodactyla	NCOA4	Monodon_monoceros	XP_029100627.1	XM_029244794.1
Artiodactyla	NCOA4	Neophocaena_asiaeorientalis_asiaeorientalis	XP_024594864.1	XM_024739096.1
Artiodactyla	NCOA4	Orcinus_orca	XP_004283432.1	XM_004283384.2
Artiodactyla	NCOA4	Ovis_aries	XP_011960938.2	XM_012105548.3
Artiodactyla	NCOA4	Physeter_catodon	XP_023977213.1	XM_024121445.2
Artiodactyla	NCOA4	Sus_scrofa	NP_001230051.1	NM_001243122.1
Artiodactyla	NCOA4	Tursiops_truncatus	XP_019785635.1	XM_019930076.2
Artiodactyla	NCOA4	Vicugna_pacos	XP_006216142.1	XM_006216080.3
Aves	NCOA4	Acanthisitta_chloris	XP_009076474.1	XM_009078226.1
Aves	NCOA4	Anas_platyrhynchos	XP_027316461.1	XM_027460660.2
Aves	NCOA4	Anser_cygnoides_domesticus	XP_013030326.1	XM_013174872.1
Aves	NCOA4	Apaloderma_vittatum	XP_009875087.1	XM_009876785.1
Aves	NCOA4	Aptenodytes_forsteri	XP_009270894.1	XM_009272619.2
Aves	NCOA4	Aquila_chrysaetos_chrysaetos	XP_029887042.1	XM_030031182.1
Aves	NCOA4	Aythya_fuligula	XP_032046914.1	XM_032191023.1
Aves	NCOA4	Buceros_rhinoceros_silvestris	XP_010142037.1	XM_010143735.1
Aves	NCOA4	Calidris_pugnax	XP_014795933.1	XM_014940447.1
Aves	NCOA4	Calypte_anna	XP_030308659.1	XM_030452799.1
Aves	NCOA4	Camarhynchus_parvulus	XP_030806628.1	XM_030950768.1
Aves	NCOA4	Centrocercus_urophasianus	XP_042673745.1	XM_042817811.1
Aves	NCOA4	Chlamydotis_macqueenii	XP_010127428.1	XM_010129126.1
Aves	NCOA4	Columba_livia	XP_005500166.1	XM_005500109.2
Aves	NCOA4	Corvus_brachyrhynchos	XP_017601798.1	XM_017746309.1
Aves	NCOA4	Corvus_moneduloides	XP_031972197.1	XM_032116306.1
Aves	NCOA4	Coturnix_japonica	XP_015721544.1	XM_015866058.2
Aves	NCOA4	Cuculus_canorus	XP_009565820.1	XM_009567525.1
Aves	NCOA4	Cygnus_atratus	XP_035394463.1	XM_035538570.1
Aves	NCOA4	Dryobates_pubescens	XP_009900014.1	XM_009901712.1
Aves	NCOA4	Egretta_garzetta	XP_009632630.1	XM_009634335.2
Aves	NCOA4	Eurypyga_helias	XP_010149486.1	XM_010151184.1
Aves	NCOA4	Ficedula_albicollis	XP_005048188.2	XM_005048131.2
Aves	NCOA4	Fulmarus_glacialis	XP_009578384.1	XM_009580089.1
Aves	NCOA4	Gallus_gallus	XP_015143481.1	XM_015287995.3
Aves	NCOA4	Gavia_stellata	XP_009819618.1	XM_009821316.1
Aves	NCOA4	Geospiza_fortis	XP_030918611.1	XM_031062751.1
Aves	NCOA4	Haliaeetus_leucocephalus	XP_010566165.1	XM_010567863.1
Aves	NCOA4	Lagopus_leucura	XP_042719334.1	XM_042863400.1
Aves	NCOA4	Leptosomus_discolor	XP_009952267.1	XM_009953965.1
Aves	NCOA4	Lonchura_striata_domestica	XP_021391835.1	XM_021536160.1
Aves	NCOA4	Manacus_vitellinus	XP_017937071.2	XM_018081582.3
Aves	NCOA4	Meleagris_gallopavo	XP_010712467.1	XM_010714165.3
Aves	NCOA4	Melopsittacus_undulatus	XP_005153695.1	XM_005153638.4
Aves	NCOA4	Mesitornis_unicolor	XP_010185857.1	XM_010187555.1
Aves	NCOA4	Nestor_notabilis	XP_010009352.1	XM_010011050.1
Aves	NCOA4	Nipponia_nippon	XP_009464217.1	XM_009465942.1
Aves	NCOA4	Numida_meleagris	XP_021254640.1	XM_021398965.1
Aves	NCOA4	Opisthocomus_hoazin	XP_009942823.1	XM_009944521.1
Aves	NCOA4	Oxyura_jamaicensis	XP_035186352.1	XM_035330461.1
Aves	NCOA4	Parus_major	XP_015488072.1	XM_015632586.2
Aves	NCOA4	Phaethon_lepturus	XP_010295072.1	XM_010296770.1
Aves	NCOA4	Phalacrocorax_carbo	XP_009511952.1	XM_009513657.1
Aves	NCOA4	Phasianus_colchicus	XP_031458335.1	XM_031602475.1
Aves	NCOA4	Pygoscelis_adeliae	XP_009332896.1	XM_009334621.1
Aves	NCOA4	Serinus_canaria	XP_009085776.1	XM_009087528.3
Aves	NCOA4	Strigops_habroptila	XP_030341520.1	XM_030485660.2
Aves	NCOA4	Struthio_camelus_australis	XP_009683958.1	XM_009685663.1
Aves	NCOA4	Taeniopygia_guttata	XP_030131711.3	XM_030275851.3
Aves	NCOA4	Tauraco_erythrolophus	XP_009987326.1	XM_009989024.1
Aves	NCOA4	Tinamus_guttatus	XP_010222826.1	XM_010224524.1
Aves	NCOA4	Tyto_alba	XP_032849972.1	XM_032994081.2
Aves	NCOA4	Zonotrichia_albicollis	XP_005481615.1	XM_005481558.2
Carnivora	NCOA4	Acinonyx_jubatus	XP_014943448.1	XM_015087962.2
Carnivora	NCOA4	Ailuropoda_melanoleuca	XP_011231922.1	XM_011233620.3
Carnivora	NCOA4	Callorhinus_ursinus	XP_025736254.1	XM_025880469.1
Carnivora	NCOA4	Canis_lupus_dingo	XP_035563795.1	XM_035707902.1
Carnivora	NCOA4	Enhydra_lutris_kenyoni	XP_022355164.1	XM_022499456.1
Carnivora	NCOA4	Eumetopias_jubatus	XP_027954664.1	XM_028098863.1
Carnivora	NCOA4	Felis_catus	XP_011285554.2	XM_011287252.3
Carnivora	NCOA4	Halichoerus_grypus	XP_035929335.1	XM_036073442.1
Carnivora	NCOA4	Hyaena_hyaena	XP_039089666.1	XM_039233735.1
Carnivora	NCOA4	Leptonychotes_weddellii	XP_030894666.1	XM_031038806.1
Carnivora	NCOA4	Lontra_canadensis	XP_032693569.1	XM_032837678.1
Carnivora	NCOA4	Mirounga_leonina	XP_034879844.1	XM_035023953.1
Carnivora	NCOA4	Mustela_erminea	XP_032168573.1	XM_032312682.1
Carnivora	NCOA4	Mustela_putorius_furo	XP_012918581.1	XM_013063127.1
Carnivora	NCOA4	Neomonachus_schauinslandi	XP_044772468.1	XM_044916533.1
Carnivora	NCOA4	Odobenus_rosmarus_divergens	XP_004408670.1	XM_004408613.2
Carnivora	NCOA4	Panthera_leo	XP_042764373.1	XM_042908439.1
Carnivora	NCOA4	Panthera_pardus	XP_019300474.1	XM_019444929.1
Carnivora	NCOA4	Panthera_tigris	XP_042816488.1	XM_042960554.1
Carnivora	NCOA4	Phoca_vitulina	XP_032288231.1	XM_032432340.1
Carnivora	NCOA4	Puma_concolor	XP_025773604.1	XM_025917819.1
Carnivora	NCOA4	Puma_yagouaroundi	XP_040341672.1	XM_040485738.1
Carnivora	NCOA4	Suricata_suricatta	XP_029787989.1	XM_029932129.1
Carnivora	NCOA4	Ursus_arctos_horribilis	XP_026337348.1	XM_026481563.2
Carnivora	NCOA4	Ursus_maritimus	XP_008694400.2	XM_008696178.2
Carnivora	NCOA4	Vulpes_lagopus	XP_041598482.1	XM_041742548.1
Carnivora	NCOA4	Vulpes_vulpes	XP_025845673.1	XM_025989888.1
Carnivora	NCOA4	Zalophus_californianus	XP_027443166.1	XM_027587365.2
Chiroptera	NCOA4	Artibeus_jamaicensis	XP_036999009.1	XM_037143114.1
Chiroptera	NCOA4	Desmodus_rotundus	XP_024417203.1	XM_024561435.1
Chiroptera	NCOA4	Eptesicus_fuscus	XP_008147367.1	XM_008149145.2
Chiroptera	NCOA4	Hipposideros_armiger	XP_019510607.1	XM_019655062.1
Chiroptera	NCOA4	Miniopterus_natalensis	XP_016056353.1	XM_016200867.1
Chiroptera	NCOA4	Molossus_molossus	XP_036121612.1	XM_036265719.1
Chiroptera	NCOA4	Myotis_lucifugus	XP_006097614.1	XM_006097552.3
Chiroptera	NCOA4	Myotis_myotis	XP_036211782.1	XM_036355889.1
Chiroptera	NCOA4	Phyllostomus_discolor	XP_028366990.1	XM_028511189.2
Chiroptera	NCOA4	Pteropus_vampyrus	XP_011353727.1	XM_011355425.2
Chiroptera	NCOA4	Rhinolophus_ferrumequinum	XP_032986872.1	XM_033130981.1
Chiroptera	NCOA4	Rousettus_aegyptiacus	XP_015996442.2	XM_016140956.2
Marsupialia	NCOA4	Dromiciops_gliroides	XP_043845147.1	XM_043989212.1
Marsupialia	NCOA4	Gracilinanus_agilis	XP_044521702.1	XM_044665767.1
Marsupialia	NCOA4	Monodelphis_domestica	XP_007478694.1	XM_007478632.2
Marsupialia	NCOA4	Phascolarctos_cinereus	XP_020852445.1	XM_020996786.1
Marsupialia	NCOA4	Sarcophilus_harrisii	XP_003755235.1	XM_003755187.4
Marsupialia	NCOA4	Trichosurus_vulpecula	XP_036592990.1	XM_036737095.1
Marsupialia	NCOA4	Vombatus_ursinus	XP_027715116.1	XM_027859315.1
Perissodactyla	NCOA4	Ceratotherium_simum_simum	XP_004432494.1	XM_004432437.1
Perissodactyla	NCOA4	Equus_asinus	XP_014685957.1	XM_014830471.2
Perissodactyla	NCOA4	Equus_caballus	XP_005602772.1	XM_005602715.3
Perissodactyla	NCOA4	Equus_przewalskii	XP_008522541.1	XM_008524319.1
Primates	NCOA4	Aotus_nancymaae	XP_012328024.1	XM_012472601.1
Primates	NCOA4	Callithrix_jacchus	XP_009007790.1	XM_009009542.3
Primates	NCOA4	Carlito_syrichta	XP_008053409.1	XM_008055218.1
Primates	NCOA4	Cebus_imitator	XP_017360200.1	XM_017504711.2
Primates	NCOA4	Cercocebus_atys	XP_011927657.1	XM_012072267.1
Primates	NCOA4	Chlorocebus_sabaeus	XP_007960738.1	XM_007962547.2
Primates	NCOA4	Homo_sapiens	NP_001138734.1	NM_001145262.2
Primates	NCOA4	Hylobates_moloch	XP_031998237.1	XM_032142346.1
Primates	NCOA4	Macaca_mulatta	XP_015002522.2	XM_015147036.2
Primates	NCOA4	Macaca_nemestrina	XP_011747852.1	XM_011749550.1
Primates	NCOA4	Mandrillus_leucophaeus	XP_011828518.1	XM_011973128.1
Primates	NCOA4	Microcebus_murinus	XP_012600052.1	XM_012744598.2
Primates	NCOA4	Nomascus_leucogenys	XP_003278233.1	XM_003278185.3
Primates	NCOA4	Otolemur_garnettii	XP_003801717.1	XM_003801669.3
Primates	NCOA4	Pan_paniscus	XP_003811855.1	XM_003811807.3
Primates	NCOA4	Pan_troglodytes	XP_009456604.1	XM_009458329.3
Primates	NCOA4	Papio_anubis	XP_003903661.2	XM_003903612.4
Primates	NCOA4	Piliocolobus_tephrosceles	XP_023085883.1	XM_023230115.1
Primates	NCOA4	Propithecus_coquereli	XP_012513854.1	XM_012658400.1
Primates	NCOA4	Rhinopithecus_bieti	XP_017715316.1	XM_017859827.1
Primates	NCOA4	Rhinopithecus_roxellana	XP_010368650.1	XM_010370348.2
Primates	NCOA4	Saimiri_boliviensis	XP_010338907.2	XM_010340605.2
Primates	NCOA4	Sapajus_apella	XP_032122753.1	XM_032266862.1
Primates	NCOA4	Theropithecus_gelada	XP_025253683.1	XM_025397898.1
Primates	NCOA4	Trachypithecus_francoisi	XP_033064441.1	XM_033208550.1
Rodentia	NCOA4	Arvicanthis_niloticus	XP_034353207.1	XM_034497316.1
Rodentia	NCOA4	Arvicola_amphibius	XP_038205600.1	XM_038349672.1
Rodentia	NCOA4	Castor_canadensis	XP_020015690.1	XM_020160101.1
Rodentia	NCOA4	Cavia_porcellus	XP_023419245.1	XM_023563477.1
Rodentia	NCOA4	Chinchilla_lanigera	XP_013364243.1	XM_013508789.1
Rodentia	NCOA4	Cricetulus_griseus	XP_007633331.2	XM_007635141.4
Rodentia	NCOA4	Dipodomys_ordii	XP_012891667.1	XM_013036213.1
Rodentia	NCOA4	Fukomys_damarensis	XP_010620800.1	XM_010622498.2
Rodentia	NCOA4	Heterocephalus_glaber	XP_004874570.1	XM_004874513.2
Rodentia	NCOA4	Ictidomys_tridecemlineatus	XP_013220116.1	XM_013364662.2
Rodentia	NCOA4	Jaculus_jaculus	XP_012804112.1	XM_012948658.1
Rodentia	NCOA4	Marmota_flaviventris	XP_027803656.1	XM_027947855.1
Rodentia	NCOA4	Marmota_marmota_marmota	XP_015354386.1	XM_015498900.1
Rodentia	NCOA4	Meriones_unguiculatus	XP_021497393.1	XM_021641718.1
Rodentia	NCOA4	Mesocricetus_auratus	XP_005077764.1	XM_005077707.4
Rodentia	NCOA4	Microtus_ochrogaster	XP_005348705.1	XM_005348648.2
Rodentia	NCOA4	Mus_caroli	XP_021037338.1	XM_021181679.2
Rodentia	NCOA4	Mus_musculus	NP_001029160.1	NM_001033988.2
Rodentia	NCOA4	Mus_pahari	XP_021058656.1	XM_021202997.2
Rodentia	NCOA4	Nannospalax_galili	XP_008832330.1	XM_008834108.3
Rodentia	NCOA4	Octodon_degus	XP_023563016.1	XM_023707248.1
Rodentia	NCOA4	Onychomys_torridus	XP_036055055.1	XM_036199162.1
Rodentia	NCOA4	Peromyscus_leucopus	XP_028734223.1	XM_028878390.2
Rodentia	NCOA4	Rattus_norvegicus	NP_001029179.1	NM_001034007.1
Rodentia	NCOA4	Rattus_rattus	XP_032774538.1	XM_032918647.1
Rodentia	NCOA4	Urocitellus_parryii	XP_026266637.1	XM_026410852.1
Squamata	NCOA4	Anolis_carolinensis	XP_008112664.1	XM_008114457.2
Squamata	NCOA4	Crotalus_tigris	XP_039199303.1	XM_039343369.1
Squamata	NCOA4	Gekko_japonicus	XP_015280674.1	XM_015425188.1
Squamata	NCOA4	Lacerta_agilis	XP_033004678.1	XM_033148787.1
Squamata	NCOA4	Notechis_scutatus	XP_026528532.1	XM_026672747.1
Squamata	NCOA4	Pantherophis_guttatus	XP_034290655.1	XM_034434764.1
Squamata	NCOA4	Podarcis_muralis	XP_028585079.1	XM_028729246.1
Squamata	NCOA4	Pogona_vitticeps	XP_020652512.1	XM_020796853.1
Squamata	NCOA4	Protobothrops_mucrosquamatus	XP_015679043.1	XM_015823557.1
Squamata	NCOA4	Pseudonaja_textilis	XP_026570307.1	XM_026714522.1
Squamata	NCOA4	Python_bivittatus	XP_007437801.1	XM_007437739.3
Squamata	NCOA4	Thamnophis_elegans	XP_032087638.1	XM_032231747.1
Squamata	NCOA4	Zootoca_vivipara	XP_034993504.1	XM_035137613.1
Testudines	NCOA4	Chelonia_mydas	XP_043408102.1	XM_043552167.1
Testudines	NCOA4	Chelonoidis_abingdonii	XP_032660522.1	XM_032804631.1
Testudines	NCOA4	Chrysemys_picta	XP_005294060.1	XM_005294003.3
Testudines	NCOA4	Dermochelys_coriacea	XP_043374848.1	XM_043518913.1
Testudines	NCOA4	Gopherus_evgoodei	XP_030424465.1	XM_030568605.1
Testudines	NCOA4	Mauremys_reevesii	XP_039338245.1	XM_039482311.1
Testudines	NCOA4	Pelodiscus_sinensis	XP_006112461.1	XM_006112399.3
Testudines	NCOA4	Terrapene_carolina_triunguis	XP_024065698.1	XM_024209930.3
Testudines	NCOA4	Trachemys_scripta_elegans	XP_034633125.1	XM_034777234.1
Afrotheria	NCOA5	Chrysochloris_asiatica	XP_006839293.1	XM_006839230.1
Afrotheria	NCOA5	Echinops_telfairi	XP_004698087.1	XM_004698030.1
Afrotheria	NCOA5	Elephantulus_edwardii	XP_006881652.1	XM_006881590.1
Afrotheria	NCOA5	Loxodonta_africana	XP_003411797.1	XM_003411749.3
Afrotheria	NCOA5	Orycteropus_afer_afer	XP_007936547.1	XM_007938356.1
Afrotheria	NCOA5	Trichechus_manatus_latirostris	XP_004370343.1	XM_004370286.3
Amphibia	NCOA5	Bufo_bufo	XP_040291019.1	XM_040435085.1
Amphibia	NCOA5	Geotrypetes_seraphini	XP_033771007.1	XM_033915116.1
Amphibia	NCOA5	Microcaecilia_unicolor	XP_030068789.1	XM_030212929.1
Amphibia	NCOA5	Nanorana_parkeri	XP_018414549.1	XM_018559047.1
Amphibia	NCOA5	Rana_temporaria	XP_040186133.1	XM_040330199.1
Amphibia	NCOA5	Xenopus_tropicalis	NP_988936.1	NM_203605.1
Artiodactyla	NCOA5	Balaenoptera_acutorostrata_scammoni	XP_028023092.1	XM_028167291.1
Artiodactyla	NCOA5	Bison_bison_bison	XP_010833348.1	XM_010835046.1
Artiodactyla	NCOA5	Bos_indicus_x_Bos_taurus	XP_027414189.1	XM_027558388.1
Artiodactyla	NCOA5	Bos_mutus	XP_005897618.1	XM_005897556.2
Artiodactyla	NCOA5	Bubalus_bubalis	XP_006051437.1	XM_006051375.2
Artiodactyla	NCOA5	Camelus_ferus	XP_032317171.1	XM_032461280.1
Artiodactyla	NCOA5	Capra_hircus	XP_017913442.1	XM_018057953.1
Artiodactyla	NCOA5	Cervus_elaphus	XP_043739410.1	XM_043883475.1
Artiodactyla	NCOA5	Lipotes_vexillifer	XP_007451689.1	XM_007451627.1
Artiodactyla	NCOA5	Monodon_monoceros	XP_029076351.1	XM_029220518.1
Artiodactyla	NCOA5	Neophocaena_asiaeorientalis_asiaeorientalis	XP_024602579.1	XM_024746811.1
Artiodactyla	NCOA5	Orcinus_orca	XP_004272979.1	XM_004272931.3
Artiodactyla	NCOA5	Ovis_aries	XP_004014664.1	XM_004014615.5
Artiodactyla	NCOA5	Physeter_catodon	XP_007115593.1	XM_007115531.3
Artiodactyla	NCOA5	Sus_scrofa	XP_001929182.3	XM_001929147.7
Artiodactyla	NCOA5	Tursiops_truncatus	XP_004320551.1	XM_004320503.3
Artiodactyla	NCOA5	Vicugna_pacos	XP_006202536.1	XM_006202474.3
Aves	NCOA5	Acanthisitta_chloris	XP_009071783.1	XM_009073535.1
Aves	NCOA5	Anas_platyrhynchos	XP_027298750.1	XM_027442949.2
Aves	NCOA5	Anser_cygnoides_domesticus	XP_013053981.1	XM_013198527.1
Aves	NCOA5	Apaloderma_vittatum	XP_009872841.1	XM_009874539.1
Aves	NCOA5	Aptenodytes_forsteri	XP_009277792.1	XM_009279517.2
Aves	NCOA5	Aquila_chrysaetos_chrysaetos	XP_029863443.1	XM_030007583.2
Aves	NCOA5	Aythya_fuligula	XP_032054252.1	XM_032198361.1
Aves	NCOA5	Buceros_rhinoceros_silvestris	XP_010136047.1	XM_010137745.1
Aves	NCOA5	Calidris_pugnax	XP_014799290.1	XM_014943804.1
Aves	NCOA5	Calypte_anna	XP_030318765.1	XM_030462905.1
Aves	NCOA5	Camarhynchus_parvulus	XP_030819203.1	XM_030963343.1
Aves	NCOA5	Centrocercus_urophasianus	XP_042690318.1	XM_042834384.1
Aves	NCOA5	Chlamydotis_macqueenii	XP_010121021.1	XM_010122719.1
Aves	NCOA5	Columba_livia	XP_013226102.2	XM_013370648.2
Aves	NCOA5	Corvus_brachyrhynchos	XP_017588690.1	XM_017733201.1
Aves	NCOA5	Corvus_moneduloides	XP_031983304.1	XM_032127413.1
Aves	NCOA5	Coturnix_japonica	XP_015737395.1	XM_015881909.2
Aves	NCOA5	Cuculus_canorus	XP_009556675.1	XM_009558380.1
Aves	NCOA5	Cygnus_atratus	XP_035423035.1	XM_035567142.1
Aves	NCOA5	Dromaius_novaehollandiae	XP_025970842.1	XM_026115057.1
Aves	NCOA5	Dryobates_pubescens	XP_009900163.1	XM_009901861.1
Aves	NCOA5	Egretta_garzetta	XP_035752028.1	XM_035896135.1
Aves	NCOA5	Ficedula_albicollis	XP_016158762.1	XM_016303276.1
Aves	NCOA5	Fulmarus_glacialis	XP_009584527.1	XM_009586232.1
Aves	NCOA5	Gallus_gallus	XP_004947263.1	XM_004947206.4
Aves	NCOA5	Geospiza_fortis	XP_030913848.1	XM_031057988.1
Aves	NCOA5	Haliaeetus_leucocephalus	XP_010567653.1	XM_010569351.1
Aves	NCOA5	Lagopus_leucura	XP_042740904.1	XM_042884970.1
Aves	NCOA5	Leptosomus_discolor	XP_009952125.1	XM_009953823.1
Aves	NCOA5	Lonchura_striata_domestica	XP_021396558.1	XM_021540883.2
Aves	NCOA5	Manacus_vitellinus	XP_029816183.1	XM_029960323.1
Aves	NCOA5	Meleagris_gallopavo	XP_010720872.1	XM_010722570.3
Aves	NCOA5	Melopsittacus_undulatus	XP_033922547.1	XM_034066656.1
Aves	NCOA5	Nestor_notabilis	XP_010018948.1	XM_010020646.1
Aves	NCOA5	Nipponia_nippon	XP_009469699.1	XM_009471424.1
Aves	NCOA5	Numida_meleagris	XP_021272164.1	XM_021416489.1
Aves	NCOA5	Opisthocomus_hoazin	XP_009937059.1	XM_009938757.1
Aves	NCOA5	Oxyura_jamaicensis	XP_035199917.1	XM_035344026.1
Aves	NCOA5	Parus_major	XP_015502838.1	XM_015647352.3
Aves	NCOA5	Phaethon_lepturus	XP_010288327.1	XM_010290025.1
Aves	NCOA5	Phalacrocorax_carbo	XP_009498653.1	XM_009500358.1
Aves	NCOA5	Phasianus_colchicus	XP_031443841.1	XM_031587981.1
Aves	NCOA5	Pygoscelis_adeliae	XP_009328185.1	XM_009329910.1
Aves	NCOA5	Serinus_canaria	XP_018772791.1	XM_018917246.2
Aves	NCOA5	Strigops_habroptila	XP_030358481.1	XM_030502621.1
Aves	NCOA5	Struthio_camelus_australis	XP_009667421.1	XM_009669126.1
Aves	NCOA5	Taeniopygia_guttata	XP_030144598.1	XM_030288738.3
Aves	NCOA5	Tinamus_guttatus	XP_010221111.1	XM_010222809.1
Aves	NCOA5	Tyto_alba	XP_042657181.1	XM_042801247.1
Aves	NCOA5	Zonotrichia_albicollis	XP_005491326.1	XM_005491269.2
Carnivora	NCOA5	Acinonyx_jubatus	XP_026926040.1	XM_027070239.1
Carnivora	NCOA5	Ailuropoda_melanoleuca	XP_002928105.1	XM_002928059.4
Carnivora	NCOA5	Canis_lupus_dingo	XP_025326057.1	XM_025470272.2
Carnivora	NCOA5	Enhydra_lutris_kenyoni	XP_022349658.1	XM_022493950.1
Carnivora	NCOA5	Eumetopias_jubatus	XP_027977742.1	XM_028121941.1
Carnivora	NCOA5	Felis_catus	XP_023106941.1	XM_023251173.1
Carnivora	NCOA5	Halichoerus_grypus	XP_035931294.1	XM_036075401.1
Carnivora	NCOA5	Hyaena_hyaena	XP_039105358.1	XM_039249427.1
Carnivora	NCOA5	Leptonychotes_weddellii	XP_006739831.1	XM_006739768.2
Carnivora	NCOA5	Lontra_canadensis	XP_032694564.1	XM_032838673.1
Carnivora	NCOA5	Mirounga_leonina	XP_034862335.1	XM_035006444.1
Carnivora	NCOA5	Mustela_erminea	XP_032206368.1	XM_032350477.1
Carnivora	NCOA5	Mustela_putorius_furo	XP_004746349.1	XM_004746292.2
Carnivora	NCOA5	Neomonachus_schauinslandi	XP_021544607.1	XM_021688932.1
Carnivora	NCOA5	Odobenus_rosmarus_divergens	XP_004405318.1	XM_004405261.2
Carnivora	NCOA5	Panthera_leo	XP_042786727.1	XM_042930793.1
Carnivora	NCOA5	Panthera_pardus	XP_019313826.1	XM_019458281.1
Carnivora	NCOA5	Panthera_tigris	XP_042836200.1	XM_042980266.1
Carnivora	NCOA5	Phoca_vitulina	XP_032275491.1	XM_032419600.1
Carnivora	NCOA5	Puma_concolor	XP_025788000.1	XM_025932215.1
Carnivora	NCOA5	Puma_yagouaroundi	XP_040302817.1	XM_040446883.1
Carnivora	NCOA5	Suricata_suricatta	XP_029772467.1	XM_029916607.1
Carnivora	NCOA5	Ursus_arctos_horribilis	XP_026359422.1	XM_026503637.2
Carnivora	NCOA5	Ursus_maritimus	XP_040494344.1	XM_040638410.1
Carnivora	NCOA5	Vulpes_lagopus	XP_041588936.1	XM_041733002.1
Carnivora	NCOA5	Vulpes_vulpes	XP_025870551.1	XM_026014766.1
Carnivora	NCOA5	Zalophus_californianus	XP_027478610.2	XM_027622809.2
Chiroptera	NCOA5	Artibeus_jamaicensis	XP_037020290.1	XM_037164395.1
Chiroptera	NCOA5	Desmodus_rotundus	XP_024415112.1	XM_024559344.1
Chiroptera	NCOA5	Eptesicus_fuscus	XP_008157197.1	XM_008158975.2
Chiroptera	NCOA5	Hipposideros_armiger	XP_019492582.1	XM_019637037.1
Chiroptera	NCOA5	Miniopterus_natalensis	XP_016060309.1	XM_016204823.1
Chiroptera	NCOA5	Molossus_molossus	XP_036101141.1	XM_036245248.1
Chiroptera	NCOA5	Myotis_lucifugus	XP_006091417.1	XM_006091355.3
Chiroptera	NCOA5	Myotis_myotis	XP_036177522.1	XM_036321629.1
Chiroptera	NCOA5	Phyllostomus_discolor	XP_035865800.1	XM_036009907.1
Chiroptera	NCOA5	Pteropus_vampyrus	XP_023391811.1	XM_023536043.1
Chiroptera	NCOA5	Rhinolophus_ferrumequinum	XP_032950728.1	XM_033094837.1
Chiroptera	NCOA5	Rousettus_aegyptiacus	XP_016007830.1	XM_016152344.2
Marsupialia	NCOA5	Dromiciops_gliroides	XP_043841861.1	XM_043985926.1
Marsupialia	NCOA5	Gracilinanus_agilis	XP_044520035.1	XM_044664100.1
Marsupialia	NCOA5	Monodelphis_domestica	XP_007474989.1	XM_007474927.2
Marsupialia	NCOA5	Phascolarctos_cinereus	XP_020821161.1	XM_020965502.1
Marsupialia	NCOA5	Sarcophilus_harrisii	XP_012409329.1	XM_012553875.3
Marsupialia	NCOA5	Trichosurus_vulpecula	XP_036604498.1	XM_036748603.1
Marsupialia	NCOA5	Vombatus_ursinus	XP_027725573.1	XM_027869772.1
Perissodactyla	NCOA5	Ceratotherium_simum_simum	XP_004430372.2	XM_004430315.2
Perissodactyla	NCOA5	Equus_asinus	XP_044604071.1	XM_044748136.1
Perissodactyla	NCOA5	Equus_caballus	XP_023482406.1	XM_023626638.1
Perissodactyla	NCOA5	Equus_przewalskii	XP_008519867.1	XM_008521645.1
Primates	NCOA5	Aotus_nancymaae	XP_012322759.1	XM_012467336.1
Primates	NCOA5	Callithrix_jacchus	XP_002747656.1	XM_002747610.5
Primates	NCOA5	Carlito_syrichta	XP_008056103.1	XM_008057912.2
Primates	NCOA5	Cebus_imitator	XP_017396767.1	XM_017541278.2
Primates	NCOA5	Cercocebus_atys	XP_011921267.1	XM_012065877.1
Primates	NCOA5	Chlorocebus_sabaeus	XP_008013683.1	XM_008015492.2
Primates	NCOA5	Gorilla_gorilla	XP_004062341.1	XM_004062293.3
Primates	NCOA5	Homo_sapiens	NP_066018.1	NM_020967.3
Primates	NCOA5	Hylobates_moloch	XP_031998862.1	XM_032142971.1
Primates	NCOA5	Macaca_fascicularis	XP_005569279.1	XM_005569222.2
Primates	NCOA5	Macaca_mulatta	NP_001181331.1	NM_001194402.1
Primates	NCOA5	Macaca_nemestrina	XP_011765227.1	XM_011766925.1
Primates	NCOA5	Mandrillus_leucophaeus	XP_011839160.1	XM_011983770.1
Primates	NCOA5	Microcebus_murinus	XP_012598453.1	XM_012742999.2
Primates	NCOA5	Nomascus_leucogenys	XP_030681877.1	XM_030826017.1
Primates	NCOA5	Otolemur_garnettii	XP_003787715.1	XM_003787667.3
Primates	NCOA5	Pan_paniscus	XP_034802796.1	XM_034946905.1
Primates	NCOA5	Pan_troglodytes	XP_514691.3	XM_514691.6
Primates	NCOA5	Papio_anubis	XP_003904712.1	XM_003904663.5
Primates	NCOA5	Piliocolobus_tephrosceles	XP_023052820.1	XM_023197052.1
Primates	NCOA5	Pongo_abelii	NP_001125477.1	NM_001132005.1
Primates	NCOA5	Propithecus_coquereli	XP_012495928.1	XM_012640474.1
Primates	NCOA5	Rhinopithecus_bieti	XP_017733396.1	XM_017877907.1
Primates	NCOA5	Rhinopithecus_roxellana	XP_030770850.1	XM_030914990.1
Primates	NCOA5	Saimiri_boliviensis	XP_003936523.1	XM_003936474.3
Primates	NCOA5	Sapajus_apella	XP_032119521.1	XM_032263630.1
Primates	NCOA5	Theropithecus_gelada	XP_025256020.1	XM_025400235.1
Primates	NCOA5	Trachypithecus_francoisi	XP_033042499.1	XM_033186608.1
Rodentia	NCOA5	Arvicanthis_niloticus	XP_034350493.1	XM_034494602.1
Rodentia	NCOA5	Arvicola_amphibius	XP_038186825.1	XM_038330897.1
Rodentia	NCOA5	Castor_canadensis	XP_020023646.1	XM_020168057.1
Rodentia	NCOA5	Cavia_porcellus	XP_003467750.1	XM_003467702.4
Rodentia	NCOA5	Chinchilla_lanigera	XP_005392444.1	XM_005392387.2
Rodentia	NCOA5	Cricetulus_griseus	XP_007639488.1	XM_007641298.4
Rodentia	NCOA5	Dipodomys_ordii	XP_012866501.1	XM_013011047.1
Rodentia	NCOA5	Fukomys_damarensis	XP_010624509.1	XM_010626207.3
Rodentia	NCOA5	Heterocephalus_glaber	XP_004858174.1	XM_004858117.3
Rodentia	NCOA5	Ictidomys_tridecemlineatus	XP_005325299.1	XM_005325242.4
Rodentia	NCOA5	Jaculus_jaculus	XP_012805417.1	XM_012949963.1
Rodentia	NCOA5	Marmota_flaviventris	XP_027810034.1	XM_027954233.2
Rodentia	NCOA5	Marmota_marmota_marmota	XP_015334504.1	XM_015479018.1
Rodentia	NCOA5	Meriones_unguiculatus	XP_021493997.1	XM_021638322.1
Rodentia	NCOA5	Mesocricetus_auratus	XP_005085040.2	XM_005084983.4
Rodentia	NCOA5	Microtus_ochrogaster	XP_005372532.2	XM_005372475.3
Rodentia	NCOA5	Mus_caroli	XP_021035890.1	XM_021180231.1
Rodentia	NCOA5	Mus_musculus	NP_659141.1	NM_144892.1
Rodentia	NCOA5	Mus_pahari	XP_029391617.1	XM_029535757.1
Rodentia	NCOA5	Nannospalax_galili	XP_008852833.1	XM_008854611.3
Rodentia	NCOA5	Octodon_degus	XP_004636137.1	XM_004636080.2
Rodentia	NCOA5	Onychomys_torridus	XP_036040808.1	XM_036184915.1
Rodentia	NCOA5	Peromyscus_leucopus	XP_028724315.1	XM_028868482.2
Rodentia	NCOA5	Peromyscus_maniculatus_bairdii	XP_006971030.1	XM_006970968.3
Rodentia	NCOA5	Rattus_norvegicus	NP_001100013.1	NM_001106543.1
Rodentia	NCOA5	Rattus_rattus	XP_032760706.1	XM_032904815.1
Rodentia	NCOA5	Urocitellus_parryii	XP_026264121.1	XM_026408336.1
Squamata	NCOA5	Anolis_carolinensis	XP_008120921.1	XM_008122714.2
Squamata	NCOA5	Crotalus_tigris	XP_039198360.1	XM_039342426.1
Squamata	NCOA5	Gekko_japonicus	XP_015263916.1	XM_015408430.1
Squamata	NCOA5	Lacerta_agilis	XP_033009825.1	XM_033153934.1
Squamata	NCOA5	Notechis_scutatus	XP_026543275.1	XM_026687490.1
Squamata	NCOA5	Pantherophis_guttatus	XP_034280042.1	XM_034424151.1
Squamata	NCOA5	Podarcis_muralis	XP_028591551.1	XM_028735718.1
Squamata	NCOA5	Pogona_vitticeps	XP_020662691.1	XM_020807032.1
Squamata	NCOA5	Protobothrops_mucrosquamatus	XP_029142604.1	XM_029286771.1
Squamata	NCOA5	Pseudonaja_textilis	XP_026577549.1	XM_026721764.1
Squamata	NCOA5	Python_bivittatus	XP_007436104.1	XM_007436042.3
Squamata	NCOA5	Thamnophis_elegans	XP_032073615.1	XM_032217724.1
Squamata	NCOA5	Zootoca_vivipara	XP_034978965.1	XM_035123074.1
Testudines	NCOA5	Chelonia_mydas	XP_037771286.1	XM_037915358.2
Testudines	NCOA5	Chelonoidis_abingdonii	XP_032651449.1	XM_032795558.1
Testudines	NCOA5	Chrysemys_picta	XP_005304888.1	XM_005304831.4
Testudines	NCOA5	Dermochelys_coriacea	XP_038225178.1	XM_038369250.2
Testudines	NCOA5	Gopherus_evgoodei	XP_030388825.1	XM_030532965.1
Testudines	NCOA5	Mauremys_reevesii	XP_039353139.1	XM_039497205.1
Testudines	NCOA5	Pelodiscus_sinensis	XP_014432416.1	XM_014576930.2
Testudines	NCOA5	Terrapene_carolina_triunguis	XP_024073320.2	XM_024217552.2
Testudines	NCOA5	Trachemys_scripta_elegans	XP_034643934.1	XM_034788043.1
Afrotheria	NCOA6	Chrysochloris_asiatica	XP_006876937.1	XM_006876875.1
Afrotheria	NCOA6	Echinops_telfairi	XP_004698295.1	XM_004698238.3
Afrotheria	NCOA6	Elephantulus_edwardii	XP_006903722.1	XM_006903660.1
Afrotheria	NCOA6	Loxodonta_africana	XP_003411561.2	XM_003411513.3
Afrotheria	NCOA6	Orycteropus_afer_afer	XP_007932923.1	XM_007934732.2
Afrotheria	NCOA6	Trichechus_manatus_latirostris	XP_004370473.1	XM_004370416.3
Amphibia	NCOA6	Bufo_bufo	XP_040290626.1	XM_040434692.1
Amphibia	NCOA6	Geotrypetes_seraphini	XP_033819006.1	XM_033963115.1
Amphibia	NCOA6	Microcaecilia_unicolor	XP_030066948.1	XM_030211088.1
Amphibia	NCOA6	Nanorana_parkeri	XP_018411685.1	XM_018556183.1
Amphibia	NCOA6	Rana_temporaria	XP_040186329.1	XM_040330395.1
Amphibia	NCOA6	Rhinatrema_bivittatum	XP_029469251.1	XM_029613391.1
Amphibia	NCOA6	Xenopus_tropicalis	XP_004918587.2	XM_004918530.4
Artiodactyla	NCOA6	Balaenoptera_acutorostrata_scammoni	XP_007193310.1	XM_007193248.2
Artiodactyla	NCOA6	Bison_bison_bison	XP_010853183.1	XM_010854881.1
Artiodactyla	NCOA6	Bos_indicus_x_Bos_taurus	XP_027414538.1	XM_027558737.1
Artiodactyla	NCOA6	Bos_mutus	XP_005900492.1	XM_005900430.2
Artiodactyla	NCOA6	Bubalus_bubalis	XP_006048142.2	XM_006048080.2
Artiodactyla	NCOA6	Camelus_ferus	XP_032318034.1	XM_032462143.1
Artiodactyla	NCOA6	Capra_hircus	XP_017913233.1	XM_018057744.1
Artiodactyla	NCOA6	Cervus_elaphus	XP_043740694.1	XM_043884759.1
Artiodactyla	NCOA6	Lipotes_vexillifer	XP_007447854.1	XM_007447792.1
Artiodactyla	NCOA6	Monodon_monoceros	XP_029075794.1	XM_029219961.1
Artiodactyla	NCOA6	Neophocaena_asiaeorientalis_asiaeorientalis	XP_024598703.1	XM_024742935.1
Artiodactyla	NCOA6	Orcinus_orca	XP_004272797.1	XM_004272749.3
Artiodactyla	NCOA6	Ovis_aries	XP_027832907.1	XM_027977106.2
Artiodactyla	NCOA6	Physeter_catodon	XP_028355012.1	XM_028499211.1
Artiodactyla	NCOA6	Sus_scrofa	XP_013840750.1	XM_013985296.2
Artiodactyla	NCOA6	Tursiops_truncatus	XP_019806240.2	XM_019950681.2
Artiodactyla	NCOA6	Vicugna_pacos	XP_006202687.1	XM_006202625.3
Aves	NCOA6	Anas_platyrhynchos	XP_005018068.1	XM_005018011.5
Aves	NCOA6	Anser_cygnoides_domesticus	XP_013051372.1	XM_013195918.1
Aves	NCOA6	Aptenodytes_forsteri	XP_019328674.1	XM_019473129.1
Aves	NCOA6	Aquila_chrysaetos_chrysaetos	XP_029863737.1	XM_030007877.1
Aves	NCOA6	Aythya_fuligula	XP_032054551.1	XM_032198660.1
Aves	NCOA6	Calidris_pugnax	XP_014793052.1	XM_014937566.1
Aves	NCOA6	Calypte_anna	XP_030318706.1	XM_030462846.1
Aves	NCOA6	Camarhynchus_parvulus	XP_030818921.1	XM_030963061.1
Aves	NCOA6	Centrocercus_urophasianus	XP_042691462.1	XM_042835528.1
Aves	NCOA6	Chlamydotis_macqueenii	XP_010116025.1	XM_010117723.1
Aves	NCOA6	Columba_livia	XP_013225784.1	XM_013370330.2
Aves	NCOA6	Corvus_brachyrhynchos	XP_017602427.1	XM_017746938.1
Aves	NCOA6	Corvus_moneduloides	XP_031983299.1	XM_032127408.1
Aves	NCOA6	Coturnix_japonica	XP_015736736.1	XM_015881250.1
Aves	NCOA6	Cygnus_atratus	XP_035404082.1	XM_035548189.1
Aves	NCOA6	Dryobates_pubescens	XP_009901667.1	XM_009903365.1
Aves	NCOA6	Egretta_garzetta	XP_035748980.1	XM_035893087.1
Aves	NCOA6	Ficedula_albicollis	XP_005057019.1	XM_005056962.2
Aves	NCOA6	Fulmarus_glacialis	XP_009583700.1	XM_009585405.1
Aves	NCOA6	Gallus_gallus	XP_040543818.1	XM_040687884.1
Aves	NCOA6	Gavia_stellata	XP_009820386.1	XM_009822084.1
Aves	NCOA6	Geospiza_fortis	XP_030918988.1	XM_031063128.1
Aves	NCOA6	Haliaeetus_leucocephalus	XP_010562861.1	XM_010564559.1
Aves	NCOA6	Lagopus_leucura	XP_042742550.1	XM_042886616.1
Aves	NCOA6	Lonchura_striata_domestica	XP_031362396.1	XM_031506536.1
Aves	NCOA6	Manacus_vitellinus	XP_017942004.2	XM_018086515.2
Aves	NCOA6	Meleagris_gallopavo	XP_010720521.1	XM_010722219.3
Aves	NCOA6	Melopsittacus_undulatus	XP_033922505.1	XM_034066614.1
Aves	NCOA6	Nestor_notabilis	XP_010018687.1	XM_010020385.1
Aves	NCOA6	Nothoprocta_perdicaria	XP_025893073.1	XM_026037288.1
Aves	NCOA6	Numida_meleagris	XP_021272769.1	XM_021417094.1
Aves	NCOA6	Opisthocomus_hoazin	XP_009942846.1	XM_009944544.1
Aves	NCOA6	Oxyura_jamaicensis	XP_035200199.1	XM_035344308.1
Aves	NCOA6	Parus_major	XP_015502926.1	XM_015647440.3
Aves	NCOA6	Phalacrocorax_carbo	XP_009512616.1	XM_009514321.1
Aves	NCOA6	Phasianus_colchicus	XP_031461476.1	XM_031605616.1
Aves	NCOA6	Pygoscelis_adeliae	XP_009327609.1	XM_009329334.1
Aves	NCOA6	Serinus_canaria	XP_030086300.1	XM_030230440.1
Aves	NCOA6	Strigops_habroptila	XP_030358686.1	XM_030502826.1
Aves	NCOA6	Struthio_camelus_australis	XP_009677514.1	XM_009679219.1
Aves	NCOA6	Taeniopygia_guttata	XP_030144571.3	XM_030288711.3
Aves	NCOA6	Tinamus_guttatus	XP_010223929.1	XM_010225627.1
Aves	NCOA6	Tyto_alba	XP_042656734.1	XM_042800800.1
Aves	NCOA6	Zonotrichia_albicollis	XP_026653904.1	XM_026798103.1
Carnivora	NCOA6	Acinonyx_jubatus	XP_026925712.1	XM_027069911.1
Carnivora	NCOA6	Ailuropoda_melanoleuca	XP_002916443.1	XM_002916397.4
Carnivora	NCOA6	Canis_lupus_dingo	XP_025325571.1	XM_025469786.2
Carnivora	NCOA6	Enhydra_lutris_kenyoni	XP_022349547.1	XM_022493839.1
Carnivora	NCOA6	Eumetopias_jubatus	XP_027974399.1	XM_028118598.1
Carnivora	NCOA6	Felis_catus	XP_011279160.2	XM_011280858.3
Carnivora	NCOA6	Halichoerus_grypus	XP_035948140.1	XM_036092247.1
Carnivora	NCOA6	Hyaena_hyaena	XP_039104619.1	XM_039248688.1
Carnivora	NCOA6	Leptonychotes_weddellii	XP_006727542.1	XM_006727479.2
Carnivora	NCOA6	Lontra_canadensis	XP_032714715.1	XM_032858824.1
Carnivora	NCOA6	Mirounga_leonina	XP_034862053.1	XM_035006162.1
Carnivora	NCOA6	Mustela_erminea	XP_032206778.1	XM_032350887.1
Carnivora	NCOA6	Mustela_putorius_furo	XP_004746634.1	XM_004746577.2
Carnivora	NCOA6	Neomonachus_schauinslandi	XP_021544696.2	XM_021689021.2
Carnivora	NCOA6	Odobenus_rosmarus_divergens	XP_012420658.1	XM_012565204.1
Carnivora	NCOA6	Panthera_leo	XP_042787092.1	XM_042931158.1
Carnivora	NCOA6	Panthera_pardus	XP_019314267.1	XM_019458722.1
Carnivora	NCOA6	Panthera_tigris	XP_042836485.1	XM_042980551.1
Carnivora	NCOA6	Phoca_vitulina	XP_032276062.1	XM_032420171.1
Carnivora	NCOA6	Puma_concolor	XP_025787721.1	XM_025931936.1
Carnivora	NCOA6	Puma_yagouaroundi	XP_040303197.1	XM_040447263.1
Carnivora	NCOA6	Suricata_suricatta	XP_029771682.1	XM_029915822.1
Carnivora	NCOA6	Ursus_arctos_horribilis	XP_026359119.1	XM_026503334.2
Carnivora	NCOA6	Ursus_maritimus	XP_040494141.1	XM_040638207.1
Carnivora	NCOA6	Vulpes_lagopus	XP_041588472.1	XM_041732538.1
Carnivora	NCOA6	Vulpes_vulpes	XP_025865638.1	XM_026009853.1
Carnivora	NCOA6	Zalophus_californianus	XP_027476753.2	XM_027620952.2
Chiroptera	NCOA6	Artibeus_jamaicensis	XP_037020550.1	XM_037164655.1
Chiroptera	NCOA6	Desmodus_rotundus	XP_024415488.1	XM_024559720.1
Chiroptera	NCOA6	Eptesicus_fuscus	XP_028013689.1	XM_028157888.1
Chiroptera	NCOA6	Hipposideros_armiger	XP_019510722.1	XM_019655177.1
Chiroptera	NCOA6	Miniopterus_natalensis	XP_016068639.1	XM_016213153.1
Chiroptera	NCOA6	Molossus_molossus	XP_036101717.1	XM_036245824.1
Chiroptera	NCOA6	Myotis_lucifugus	XP_023610171.1	XM_023754403.1
Chiroptera	NCOA6	Myotis_myotis	XP_036176963.1	XM_036321070.1
Chiroptera	NCOA6	Phyllostomus_discolor	XP_035865633.1	XM_036009740.1
Chiroptera	NCOA6	Pteropus_vampyrus	XP_011376599.1	XM_011378297.2
Chiroptera	NCOA6	Rhinolophus_ferrumequinum	XP_032950323.1	XM_033094432.1
Chiroptera	NCOA6	Rousettus_aegyptiacus	XP_015981895.2	XM_016126409.2
Marsupialia	NCOA6	Dromiciops_gliroides	XP_043838930.1	XM_043982995.1
Marsupialia	NCOA6	Gracilinanus_agilis	XP_044520311.1	XM_044664376.1
Marsupialia	NCOA6	Monodelphis_domestica	XP_001371478.2	XM_001371441.4
Marsupialia	NCOA6	Phascolarctos_cinereus	XP_020854203.1	XM_020998544.1
Marsupialia	NCOA6	Sarcophilus_harrisii	XP_031809744.1	XM_031953884.1
Marsupialia	NCOA6	Trichosurus_vulpecula	XP_036604700.1	XM_036748805.1
Marsupialia	NCOA6	Vombatus_ursinus	XP_027723072.1	XM_027867271.1
Perissodactyla	NCOA6	Ceratotherium_simum_simum	XP_014643006.1	XM_014787520.1
Perissodactyla	NCOA6	Equus_asinus	XP_044603804.1	XM_044747869.1
Perissodactyla	NCOA6	Equus_caballus	XP_023482163.1	XM_023626395.1
Perissodactyla	NCOA6	Equus_przewalskii	XP_008522723.1	XM_008524501.1
Primates	NCOA6	Aotus_nancymaae	XP_012310564.1	XM_012455141.1
Primates	NCOA6	Callithrix_jacchus	XP_008993733.2	XM_008995485.3
Primates	NCOA6	Carlito_syrichta	XP_021574354.1	XM_021718679.1
Primates	NCOA6	Cebus_imitator	XP_017369161.1	XM_017513672.2
Primates	NCOA6	Cercocebus_atys	XP_011907991.1	XM_012052601.1
Primates	NCOA6	Chlorocebus_sabaeus	XP_008019663.2	XM_008021472.2
Primates	NCOA6	Gorilla_gorilla	XP_018872830.2	XM_019017285.2
Primates	NCOA6	Homo_sapiens	NP_001305169.1	NM_001318240.1
Primates	NCOA6	Hylobates_moloch	XP_031999139.1	XM_032143248.1
Primates	NCOA6	Macaca_fascicularis	XP_005568843.1	XM_005568786.2
Primates	NCOA6	Macaca_mulatta	XP_015004643.1	XM_015149157.2
Primates	NCOA6	Macaca_nemestrina	XP_011764761.1	XM_011766459.2
Primates	NCOA6	Mandrillus_leucophaeus	XP_011827816.1	XM_011972426.1
Primates	NCOA6	Microcebus_murinus	XP_012610105.1	XM_012754651.2
Primates	NCOA6	Nomascus_leucogenys	XP_012367438.1	XM_012511984.2
Primates	NCOA6	Otolemur_garnettii	XP_012659617.1	XM_012804163.2
Primates	NCOA6	Pan_paniscus	XP_034802950.1	XM_034947059.1
Primates	NCOA6	Pan_troglodytes	XP_001160316.2	XM_001160316.6
Primates	NCOA6	Papio_anubis	XP_009214529.1	XM_009216265.4
Primates	NCOA6	Piliocolobus_tephrosceles	XP_023076255.1	XM_023220487.2
Primates	NCOA6	Pongo_abelii	XP_024094451.1	XM_024238683.1
Primates	NCOA6	Propithecus_coquereli	XP_012493131.1	XM_012637677.1
Primates	NCOA6	Rhinopithecus_bieti	XP_017734234.1	XM_017878745.1
Primates	NCOA6	Rhinopithecus_roxellana	XP_030770018.1	XM_030914158.1
Primates	NCOA6	Saimiri_boliviensis	XP_039335252.1	XM_039479318.1
Primates	NCOA6	Sapajus_apella	XP_032151068.1	XM_032295177.1
Primates	NCOA6	Theropithecus_gelada	XP_025254383.1	XM_025398598.1
Primates	NCOA6	Trachypithecus_francoisi	XP_033042068.1	XM_033186177.1
Rodentia	NCOA6	Arvicanthis_niloticus	XP_034350284.1	XM_034494393.1
Rodentia	NCOA6	Arvicola_amphibius	XP_038185598.1	XM_038329670.1
Rodentia	NCOA6	Castor_canadensis	XP_020018573.1	XM_020162984.1
Rodentia	NCOA6	Cavia_porcellus	XP_003467778.1	XM_003467730.4
Rodentia	NCOA6	Chinchilla_lanigera	XP_013369541.1	XM_013514087.1
Rodentia	NCOA6	Cricetulus_griseus	XP_003501176.1	XM_003501128.5
Rodentia	NCOA6	Dipodomys_ordii	XP_012866403.1	XM_013010949.1
Rodentia	NCOA6	Fukomys_damarensis	XP_010638228.1	XM_010639926.3
Rodentia	NCOA6	Heterocephalus_glaber	XP_004867960.1	XM_004867903.3
Rodentia	NCOA6	Ictidomys_tridecemlineatus	XP_005329963.1	XM_005329906.4
Rodentia	NCOA6	Jaculus_jaculus	XP_004668165.1	XM_004668108.1
Rodentia	NCOA6	Marmota_flaviventris	XP_027801001.1	XM_027945200.1
Rodentia	NCOA6	Marmota_marmota_marmota	XP_015336937.1	XM_015481451.1
Rodentia	NCOA6	Meriones_unguiculatus	XP_021496225.1	XM_021640550.1
Rodentia	NCOA6	Mesocricetus_auratus	XP_005084691.1	XM_005084634.4
Rodentia	NCOA6	Microtus_ochrogaster	XP_005363137.1	XM_005363080.3
Rodentia	NCOA6	Mus_caroli	XP_021012015.1	XM_021156356.2
Rodentia	NCOA6	Mus_musculus	NP_062799.2	NM_019825.3
Rodentia	NCOA6	Mus_pahari	XP_021049610.1	XM_021193951.2
Rodentia	NCOA6	Nannospalax_galili	XP_017657374.1	XM_017801885.2
Rodentia	NCOA6	Octodon_degus	XP_023570540.1	XM_023714772.1
Rodentia	NCOA6	Onychomys_torridus	XP_036039164.1	XM_036183271.1
Rodentia	NCOA6	Peromyscus_leucopus	XP_028744809.1	XM_028888976.2
Rodentia	NCOA6	Peromyscus_maniculatus_bairdii	XP_042132505.1	XM_042276571.1
Rodentia	NCOA6	Rattus_norvegicus	NP_001263643.1	NM_001276714.1
Rodentia	NCOA6	Rattus_rattus	XP_032760411.1	XM_032904520.1
Rodentia	NCOA6	Urocitellus_parryii	XP_026238925.1	XM_026383140.1
Squamata	NCOA6	Anolis_carolinensis	XP_008108217.1	XM_008110010.2
Squamata	NCOA6	Crotalus_tigris	XP_039179571.1	XM_039323637.1
Squamata	NCOA6	Gekko_japonicus	XP_015268900.1	XM_015413414.1
Squamata	NCOA6	Lacerta_agilis	XP_033009206.1	XM_033153315.1
Squamata	NCOA6	Notechis_scutatus	XP_026537479.1	XM_026681694.1
Squamata	NCOA6	Pantherophis_guttatus	XP_034269902.1	XM_034414011.1
Squamata	NCOA6	Podarcis_muralis	XP_028590742.1	XM_028734909.1
Squamata	NCOA6	Pogona_vitticeps	XP_020656752.1	XM_020801093.1
Squamata	NCOA6	Protobothrops_mucrosquamatus	XP_015672481.1	XM_015816995.1
Squamata	NCOA6	Pseudonaja_textilis	XP_026553409.1	XM_026697624.1
Squamata	NCOA6	Python_bivittatus	XP_025023946.1	XM_025168178.1
Squamata	NCOA6	Thamnophis_elegans	XP_032074147.1	XM_032218256.1
Squamata	NCOA6	Zootoca_vivipara	XP_034979809.1	XM_035123918.1
Testudines	NCOA6	Chelonia_mydas	XP_037771896.1	XM_037915968.2
Testudines	NCOA6	Chelonoidis_abingdonii	XP_032625542.1	XM_032769651.1
Testudines	NCOA6	Chrysemys_picta	XP_005295438.1	XM_005295381.3
Testudines	NCOA6	Dermochelys_coriacea	XP_038225595.1	XM_038369667.2
Testudines	NCOA6	Gopherus_evgoodei	XP_030389372.1	XM_030533512.1
Testudines	NCOA6	Mauremys_reevesii	XP_039354291.1	XM_039498357.1
Testudines	NCOA6	Pelodiscus_sinensis	XP_025042210.1	XM_025186425.1
Testudines	NCOA6	Terrapene_carolina_triunguis	XP_024051101.2	XM_024195333.3
Testudines	NCOA6	Trachemys_scripta_elegans	XP_034642982.1	XM_034787091.1
Afrotheria	NCOA7	Chrysochloris_asiatica	XP_006834749.1	XM_006834686.1
Afrotheria	NCOA7	Echinops_telfairi	XP_004702109.1	XM_004702052.1
Afrotheria	NCOA7	Elephantulus_edwardii	XP_006879203.1	XM_006879141.1
Afrotheria	NCOA7	Loxodonta_africana	XP_010592978.1	XM_010594676.2
Afrotheria	NCOA7	Orycteropus_afer_afer	XP_007944796.2	XM_007946605.2
Afrotheria	NCOA7	Trichechus_manatus_latirostris	XP_004382775.1	XM_004382718.2
Amphibia	NCOA7	Bufo_bufo	XP_040285032.1	XM_040429098.1
Amphibia	NCOA7	Geotrypetes_seraphini	XP_033791958.1	XM_033936067.1
Amphibia	NCOA7	Microcaecilia_unicolor	XP_030054348.1	XM_030198488.1
Amphibia	NCOA7	Nanorana_parkeri	XP_018419313.1	XM_018563811.1
Amphibia	NCOA7	Rana_temporaria	XP_040206306.1	XM_040350372.1
Amphibia	NCOA7	Xenopus_tropicalis	XP_031757857.1	XM_031901997.1
Artiodactyla	NCOA7	Balaenoptera_acutorostrata_scammoni	XP_007190864.1	XM_007190802.1
Artiodactyla	NCOA7	Bison_bison_bison	XP_010860069.1	XM_010861767.1
Artiodactyla	NCOA7	Bos_indicus_x_Bos_taurus	XP_027406864.1	XM_027551063.1
Artiodactyla	NCOA7	Bos_mutus	XP_005890186.1	XM_005890124.2
Artiodactyla	NCOA7	Bubalus_bubalis	XP_006042636.2	XM_006042574.2
Artiodactyla	NCOA7	Camelus_ferus	XP_032340723.1	XM_032484832.1
Artiodactyla	NCOA7	Capra_hircus	XP_017908439.1	XM_018052950.1
Artiodactyla	NCOA7	Cervus_elaphus	XP_043745810.1	XM_043889875.1
Artiodactyla	NCOA7	Lipotes_vexillifer	XP_007448032.1	XM_007447970.1
Artiodactyla	NCOA7	Monodon_monoceros	XP_029079312.1	XM_029223479.1
Artiodactyla	NCOA7	Neophocaena_asiaeorientalis_asiaeorientalis	XP_024614793.1	XM_024759025.1
Artiodactyla	NCOA7	Orcinus_orca	XP_004263901.1	XM_004263853.3
Artiodactyla	NCOA7	Ovis_aries	XP_004011188.1	XM_004011139.4
Artiodactyla	NCOA7	Physeter_catodon	XP_007130737.1	XM_007130675.3
Artiodactyla	NCOA7	Sus_scrofa	XP_005659268.1	XM_005659211.3
Artiodactyla	NCOA7	Tursiops_truncatus	XP_019807250.1	XM_019951691.1
Artiodactyla	NCOA7	Vicugna_pacos	XP_006200084.1	XM_006200022.3
Aves	NCOA7	Anas_platyrhynchos	XP_027310390.1	XM_027454589.2
Aves	NCOA7	Anser_cygnoides_domesticus	XP_013030867.1	XM_013175413.1
Aves	NCOA7	Aptenodytes_forsteri	XP_009287383.1	XM_009289108.1
Aves	NCOA7	Aquila_chrysaetos_chrysaetos	XP_029893900.1	XM_030038040.2
Aves	NCOA7	Aythya_fuligula	XP_032039641.1	XM_032183750.1
Aves	NCOA7	Buceros_rhinoceros_silvestris	XP_010139218.1	XM_010140916.1
Aves	NCOA7	Calypte_anna	XP_030303364.1	XM_030447504.1
Aves	NCOA7	Camarhynchus_parvulus	XP_030800585.1	XM_030944725.1
Aves	NCOA7	Centrocercus_urophasianus	XP_042676080.1	XM_042820146.1
Aves	NCOA7	Columba_livia	XP_005507487.1	XM_005507430.2
Aves	NCOA7	Corvus_brachyrhynchos	XP_017595074.1	XM_017739585.1
Aves	NCOA7	Corvus_moneduloides	XP_031957502.1	XM_032101611.1
Aves	NCOA7	Coturnix_japonica	XP_015714013.1	XM_015858527.2
Aves	NCOA7	Cuculus_canorus	XP_009561190.1	XM_009562895.1
Aves	NCOA7	Cygnus_atratus	XP_035394457.1	XM_035538564.1
Aves	NCOA7	Dryobates_pubescens	XP_009907833.1	XM_009909531.1
Aves	NCOA7	Egretta_garzetta	XP_009643546.1	XM_009645251.2
Aves	NCOA7	Eurypyga_helias	XP_010147970.1	XM_010149668.1
Aves	NCOA7	Ficedula_albicollis	XP_005043588.1	XM_005043531.2
Aves	NCOA7	Gallus_gallus	XP_040553079.1	XM_040697145.1
Aves	NCOA7	Geospiza_fortis	XP_005418521.1	XM_005418464.2
Aves	NCOA7	Haliaeetus_leucocephalus	XP_010560811.1	XM_010562509.1
Aves	NCOA7	Lagopus_leucura	XP_042736599.1	XM_042880665.1
Aves	NCOA7	Lonchura_striata_domestica	XP_021402819.1	XM_021547144.2
Aves	NCOA7	Manacus_vitellinus	XP_017933527.1	XM_018078038.1
Aves	NCOA7	Meleagris_gallopavo	XP_010705633.1	XM_010707331.3
Aves	NCOA7	Melopsittacus_undulatus	XP_033916570.1	XM_034060679.1
Aves	NCOA7	Merops_nubicus	XP_008945871.1	XM_008947623.1
Aves	NCOA7	Mesitornis_unicolor	XP_010184250.1	XM_010185948.1
Aves	NCOA7	Nestor_notabilis	XP_010013356.1	XM_010015054.1
Aves	NCOA7	Nipponia_nippon	XP_009459047.1	XM_009460772.1
Aves	NCOA7	Numida_meleagris	XP_021246099.1	XM_021390424.1
Aves	NCOA7	Opisthocomus_hoazin	XP_009930198.1	XM_009931896.1
Aves	NCOA7	Oxyura_jamaicensis	XP_035176461.1	XM_035320570.1
Aves	NCOA7	Parus_major	XP_015477720.1	XM_015622234.2
Aves	NCOA7	Phalacrocorax_carbo	XP_009507944.1	XM_009509649.1
Aves	NCOA7	Phasianus_colchicus	XP_031466993.1	XM_031611133.1
Aves	NCOA7	Serinus_canaria	XP_030091532.1	XM_030235672.1
Aves	NCOA7	Strigops_habroptila	XP_030346733.1	XM_030490873.1
Aves	NCOA7	Struthio_camelus_australis	XP_009681169.1	XM_009682874.1
Aves	NCOA7	Taeniopygia_guttata	XP_030123690.1	XM_030267830.3
Aves	NCOA7	Tauraco_erythrolophus	XP_009987250.1	XM_009988948.1
Aves	NCOA7	Tinamus_guttatus	XP_010209462.1	XM_010211160.1
Aves	NCOA7	Tyto_alba	XP_042651557.1	XM_042795623.1
Aves	NCOA7	Zonotrichia_albicollis	XP_026649692.1	XM_026793891.1
Carnivora	NCOA7	Acinonyx_jubatus	XP_026912764.1	XM_027056963.1
Carnivora	NCOA7	Ailuropoda_melanoleuca	XP_034524980.1	XM_034669089.1
Carnivora	NCOA7	Callorhinus_ursinus	XP_025721017.1	XM_025865232.1
Carnivora	NCOA7	Canis_lupus_dingo	XP_025278734.1	XM_025422949.2
Carnivora	NCOA7	Enhydra_lutris_kenyoni	XP_022359409.1	XM_022503701.1
Carnivora	NCOA7	Eumetopias_jubatus	XP_027972818.1	XM_028117017.1
Carnivora	NCOA7	Felis_catus	XP_023110092.1	XM_023254324.1
Carnivora	NCOA7	Halichoerus_grypus	XP_035941349.1	XM_036085456.1
Carnivora	NCOA7	Hyaena_hyaena	XP_039113277.1	XM_039257346.1
Carnivora	NCOA7	Leptonychotes_weddellii	XP_006748091.1	XM_006748028.2
Carnivora	NCOA7	Lontra_canadensis	XP_032718358.1	XM_032862467.1
Carnivora	NCOA7	Mirounga_leonina	XP_034846415.1	XM_034990524.1
Carnivora	NCOA7	Mustela_erminea	XP_032195517.1	XM_032339626.1
Carnivora	NCOA7	Mustela_putorius_furo	XP_004740192.1	XM_004740135.2
Carnivora	NCOA7	Neomonachus_schauinslandi	XP_021549045.2	XM_021693370.2
Carnivora	NCOA7	Odobenus_rosmarus_divergens	XP_004403688.1	XM_004403631.2
Carnivora	NCOA7	Panthera_leo	XP_042795691.1	XM_042939757.1
Carnivora	NCOA7	Panthera_pardus	XP_019273811.1	XM_019418266.1
Carnivora	NCOA7	Panthera_tigris	XP_042843052.1	XM_042987118.1
Carnivora	NCOA7	Phoca_vitulina	XP_032263822.1	XM_032407931.1
Carnivora	NCOA7	Puma_concolor	XP_025781593.1	XM_025925808.1
Carnivora	NCOA7	Puma_yagouaroundi	XP_040330493.1	XM_040474559.1
Carnivora	NCOA7	Suricata_suricatta	XP_029799172.1	XM_029943312.1
Carnivora	NCOA7	Ursus_arctos_horribilis	XP_026360538.1	XM_026504753.2
Carnivora	NCOA7	Ursus_maritimus	XP_040483703.1	XM_040627769.1
Carnivora	NCOA7	Vulpes_lagopus	XP_041589302.1	XM_041733368.1
Carnivora	NCOA7	Vulpes_vulpes	XP_025869199.1	XM_026013414.1
Carnivora	NCOA7	Zalophus_californianus	XP_027459404.1	XM_027603603.1
Chiroptera	NCOA7	Artibeus_jamaicensis	XP_036995510.1	XM_037139615.1
Chiroptera	NCOA7	Desmodus_rotundus	XP_024407624.1	XM_024551856.1
Chiroptera	NCOA7	Eptesicus_fuscus	XP_008136827.1	XM_008138605.2
Chiroptera	NCOA7	Hipposideros_armiger	XP_019517682.1	XM_019662137.1
Chiroptera	NCOA7	Miniopterus_natalensis	XP_016068281.1	XM_016212795.1
Chiroptera	NCOA7	Molossus_molossus	XP_036105364.1	XM_036249471.1
Chiroptera	NCOA7	Myotis_lucifugus	XP_023609967.1	XM_023754199.1
Chiroptera	NCOA7	Myotis_myotis	XP_036172388.1	XM_036316495.1
Chiroptera	NCOA7	Phyllostomus_discolor	XP_028364927.1	XM_028509126.2
Chiroptera	NCOA7	Pteropus_vampyrus	XP_023385596.1	XM_023529828.1
Chiroptera	NCOA7	Rhinolophus_ferrumequinum	XP_032952513.1	XM_033096622.1
Chiroptera	NCOA7	Rousettus_aegyptiacus	XP_016016815.2	XM_016161329.2
Marsupialia	NCOA7	Dromiciops_gliroides	XP_043858092.1	XM_044002157.1
Marsupialia	NCOA7	Gracilinanus_agilis	XP_044532854.1	XM_044676919.1
Marsupialia	NCOA7	Phascolarctos_cinereus	XP_020842645.1	XM_020986986.1
Marsupialia	NCOA7	Sarcophilus_harrisii	XP_023358960.1	XM_023503192.2
Marsupialia	NCOA7	Trichosurus_vulpecula	XP_036623220.1	XM_036767325.1
Marsupialia	NCOA7	Vombatus_ursinus	XP_027704370.1	XM_027848569.1
Perissodactyla	NCOA7	Ceratotherium_simum_simum	XP_014636690.1	XM_014781204.1
Perissodactyla	NCOA7	Equus_asinus	XP_044613052.1	XM_044757117.1
Perissodactyla	NCOA7	Equus_caballus	XP_023506790.1	XM_023651022.1
Perissodactyla	NCOA7	Equus_przewalskii	XP_008543012.1	XM_008544790.1
Primates	NCOA7	Aotus_nancymaae	XP_012331132.1	XM_012475709.1
Primates	NCOA7	Callithrix_jacchus	XP_002746974.2	XM_002746928.4
Primates	NCOA7	Carlito_syrichta	XP_008057290.1	XM_008059099.2
Primates	NCOA7	Cebus_imitator	XP_017388828.1	XM_017533339.2
Primates	NCOA7	Cercocebus_atys	XP_011947191.1	XM_012091801.1
Primates	NCOA7	Chlorocebus_sabaeus	XP_008005345.1	XM_008007154.2
Primates	NCOA7	Gorilla_gorilla	XP_004044685.1	XM_004044637.3
Primates	NCOA7	Homo_sapiens	NP_001116314.1	NM_001122842.3
Primates	NCOA7	Hylobates_moloch	XP_032014299.1	XM_032158408.1
Primates	NCOA7	Macaca_mulatta	XP_014992980.1	XM_015137494.2
Primates	NCOA7	Macaca_nemestrina	XP_011712324.1	XM_011714022.1
Primates	NCOA7	Mandrillus_leucophaeus	XP_011840406.1	XM_011985016.1
Primates	NCOA7	Microcebus_murinus	XP_012632958.1	XM_012777504.2
Primates	NCOA7	Nomascus_leucogenys	XP_003255712.1	XM_003255664.3
Primates	NCOA7	Otolemur_garnettii	XP_003781693.1	XM_003781645.3
Primates	NCOA7	Pan_paniscus	XP_008951205.2	XM_008952957.2
Primates	NCOA7	Pan_troglodytes	XP_001165774.1	XM_001165774.5
Primates	NCOA7	Papio_anubis	XP_003898273.1	XM_003898224.4
Primates	NCOA7	Piliocolobus_tephrosceles	XP_023086370.1	XM_023230602.3
Primates	NCOA7	Pongo_abelii	XP_002817375.1	XM_002817329.4
Primates	NCOA7	Propithecus_coquereli	XP_012516242.1	XM_012660788.1
Primates	NCOA7	Rhinopithecus_bieti	XP_017718507.1	XM_017863018.1
Primates	NCOA7	Rhinopithecus_roxellana	XP_030784690.1	XM_030928830.1
Primates	NCOA7	Saimiri_boliviensis	XP_003932436.1	XM_003932387.3
Primates	NCOA7	Sapajus_apella	XP_032130753.1	XM_032274862.1
Primates	NCOA7	Theropithecus_gelada	XP_025239040.1	XM_025383255.1
Primates	NCOA7	Trachypithecus_francoisi	XP_033090367.1	XM_033234476.1
Rodentia	NCOA7	Arvicanthis_niloticus	XP_034348731.1	XM_034492840.1
Rodentia	NCOA7	Arvicola_amphibius	XP_038195064.1	XM_038339136.2
Rodentia	NCOA7	Cavia_porcellus	XP_005008198.2	XM_005008141.2
Rodentia	NCOA7	Chinchilla_lanigera	XP_005389215.1	XM_005389158.2
Rodentia	NCOA7	Cricetulus_griseus	XP_027254227.1	XM_027398426.2
Rodentia	NCOA7	Dipodomys_ordii	XP_012882296.1	XM_013026842.1
Rodentia	NCOA7	Fukomys_damarensis	XP_010624064.1	XM_010625762.3
Rodentia	NCOA7	Heterocephalus_glaber	XP_012928123.1	XM_013072669.2
Rodentia	NCOA7	Ictidomys_tridecemlineatus	XP_005335432.1	XM_005335375.4
Rodentia	NCOA7	Marmota_flaviventris	XP_027803180.1	XM_027947379.1
Rodentia	NCOA7	Marmota_marmota_marmota	XP_015356451.1	XM_015500965.1
Rodentia	NCOA7	Meriones_unguiculatus	XP_021504606.1	XM_021648931.1
Rodentia	NCOA7	Mesocricetus_auratus	XP_012965662.1	XM_013110208.3
Rodentia	NCOA7	Microtus_ochrogaster	XP_013207870.1	XM_013352416.2
Rodentia	NCOA7	Mus_caroli	XP_021029734.1	XM_021174075.2
Rodentia	NCOA7	Mus_musculus	NP_001345770.1	NM_001358841.1
Rodentia	NCOA7	Mus_pahari	XP_021076659.1	XM_021221000.2
Rodentia	NCOA7	Nannospalax_galili	XP_008844779.1	XM_008846557.3
Rodentia	NCOA7	Octodon_degus	XP_004630298.2	XM_004630241.2
Rodentia	NCOA7	Onychomys_torridus	XP_036024717.1	XM_036168824.1
Rodentia	NCOA7	Peromyscus_leucopus	XP_028724169.1	XM_028868336.2
Rodentia	NCOA7	Peromyscus_maniculatus_bairdii	XP_015855226.2	XM_015999740.2
Rodentia	NCOA7	Rattus_norvegicus	XP_006227820.1	XM_006227758.4
Rodentia	NCOA7	Rattus_rattus	XP_032750753.1	XM_032894862.1
Squamata	NCOA7	Anolis_carolinensis	XP_003215631.1	XM_003215583.3
Squamata	NCOA7	Crotalus_tigris	XP_039181111.1	XM_039325177.1
Squamata	NCOA7	Gekko_japonicus	XP_015279315.1	XM_015423829.1
Squamata	NCOA7	Lacerta_agilis	XP_032999626.1	XM_033143735.1
Squamata	NCOA7	Notechis_scutatus	XP_026521856.1	XM_026666071.1
Squamata	NCOA7	Pantherophis_guttatus	XP_034274634.1	XM_034418743.1
Squamata	NCOA7	Podarcis_muralis	XP_028579172.1	XM_028723339.1
Squamata	NCOA7	Pogona_vitticeps	XP_020646400.1	XM_020790741.1
Squamata	NCOA7	Protobothrops_mucrosquamatus	XP_029140347.1	XM_029284514.1
Squamata	NCOA7	Pseudonaja_textilis	XP_026561243.1	XM_026705458.1
Squamata	NCOA7	Python_bivittatus	XP_007432790.1	XM_007432728.2
Squamata	NCOA7	Thamnophis_elegans	XP_032071077.1	XM_032215186.1
Squamata	NCOA7	Zootoca_vivipara	XP_034965138.1	XM_035109247.1
Testudines	NCOA7	Chelonia_mydas	XP_037750660.1	XM_037894732.2
Testudines	NCOA7	Chelonoidis_abingdonii	XP_032638530.1	XM_032782639.1
Testudines	NCOA7	Chrysemys_picta	XP_008174439.1	XM_008176217.3
Testudines	NCOA7	Dermochelys_coriacea	XP_038251878.1	XM_038395950.2
Testudines	NCOA7	Gopherus_evgoodei	XP_030412096.1	XM_030556236.1
Testudines	NCOA7	Mauremys_reevesii	XP_039385645.1	XM_039529711.1
Testudines	NCOA7	Pelodiscus_sinensis	XP_006139500.1	XM_006139438.3
Testudines	NCOA7	Terrapene_carolina_triunguis	XP_024053119.1	XM_024197351.2
Testudines	NCOA7	Trachemys_scripta_elegans	XP_034621627.1	XM_034765736.1
Afrotheria	NCOR1	Chrysochloris_asiatica	XP_006875968.1	XM_006875906.1
Afrotheria	NCOR1	Echinops_telfairi	XP_004709248.1	XM_004709191.1
Afrotheria	NCOR1	Loxodonta_africana	XP_010598446.1	XM_010600144.2
Afrotheria	NCOR1	Orycteropus_afer_afer	XP_042637556.1	XM_042781622.1
Afrotheria	NCOR1	Trichechus_manatus_latirostris	XP_023586826.1	XM_023731058.1
Amphibia	NCOR1	Bufo_bufo	XP_040279298.1	XM_040423364.1
Amphibia	NCOR1	Geotrypetes_seraphini	XP_033777927.1	XM_033922036.1
Amphibia	NCOR1	Rana_temporaria	XP_040194556.1	XM_040338622.1
Amphibia	NCOR1	Rhinatrema_bivittatum	XP_029467163.1	XM_029611303.1
Amphibia	NCOR1	Xenopus_tropicalis	XP_031751929.1	XM_031896069.1
Artiodactyla	NCOR1	Balaenoptera_acutorostrata_scammoni	XP_007174173.1	XM_007174111.2
Artiodactyla	NCOR1	Bison_bison_bison	XP_010841262.1	XM_010842960.1
Artiodactyla	NCOR1	Bos_indicus_x_Bos_taurus	XP_027375233.1	XM_027519432.1
Artiodactyla	NCOR1	Bos_mutus	XP_005887319.1	XM_005887257.2
Artiodactyla	NCOR1	Bubalus_bubalis	XP_006079536.1	XM_006079474.2
Artiodactyla	NCOR1	Camelus_ferus	XP_032354782.1	XM_032498891.1
Artiodactyla	NCOR1	Capra_hircus	XP_017920203.1	XM_018064714.1
Artiodactyla	NCOR1	Cervus_elaphus	XP_043759877.1	XM_043903942.1
Artiodactyla	NCOR1	Lipotes_vexillifer	XP_007462724.1	XM_007462662.1
Artiodactyla	NCOR1	Monodon_monoceros	XP_029066682.1	XM_029210849.1
Artiodactyla	NCOR1	Neophocaena_asiaeorientalis_asiaeorientalis	XP_024609224.1	XM_024753456.1
Artiodactyla	NCOR1	Orcinus_orca	XP_033278692.1	XM_033422801.1
Artiodactyla	NCOR1	Ovis_aries	XP_027830633.1	XM_027974832.2
Artiodactyla	NCOR1	Physeter_catodon	XP_023983689.1	XM_024127921.2
Artiodactyla	NCOR1	Sus_scrofa	XP_020921950.1	XM_021066291.1
Artiodactyla	NCOR1	Tursiops_truncatus	XP_019799671.1	XM_019944112.2
Artiodactyla	NCOR1	Vicugna_pacos	XP_031541818.1	XM_031685958.1
Aves	NCOR1	Acanthisitta_chloris	XP_009081830.1	XM_009083582.1
Aves	NCOR1	Anas_platyrhynchos	XP_038021921.1	XM_038165993.1
Aves	NCOR1	Anser_cygnoides_domesticus	XP_013051916.1	XM_013196462.1
Aves	NCOR1	Apaloderma_vittatum	XP_009872475.1	XM_009874173.1
Aves	NCOR1	Aptenodytes_forsteri	XP_009276450.1	XM_009278175.2
Aves	NCOR1	Aquila_chrysaetos_chrysaetos	XP_029883265.1	XM_030027405.1
Aves	NCOR1	Aythya_fuligula	XP_032056636.1	XM_032200745.1
Aves	NCOR1	Calidris_pugnax	XP_014808620.1	XM_014953134.1
Aves	NCOR1	Calypte_anna	XP_030318366.1	XM_030462506.1
Aves	NCOR1	Camarhynchus_parvulus	XP_030818283.1	XM_030962423.1
Aves	NCOR1	Centrocercus_urophasianus	XP_042686257.1	XM_042830323.1
Aves	NCOR1	Corvus_brachyrhynchos	XP_017586518.1	XM_017731029.1
Aves	NCOR1	Corvus_moneduloides	XP_031986183.1	XM_032130292.1
Aves	NCOR1	Coturnix_japonica	XP_015735895.1	XM_015880409.2
Aves	NCOR1	Cuculus_canorus	XP_009556771.1	XM_009558476.1
Aves	NCOR1	Cygnus_atratus	XP_035416865.1	XM_035560972.1
Aves	NCOR1	Dryobates_pubescens	XP_009901575.1	XM_009903273.1
Aves	NCOR1	Egretta_garzetta	XP_035745417.1	XM_035889524.1
Aves	NCOR1	Eurypyga_helias	XP_010159018.1	XM_010160716.1
Aves	NCOR1	Ficedula_albicollis	XP_016158463.1	XM_016302977.1
Aves	NCOR1	Fulmarus_glacialis	XP_009581637.1	XM_009583342.1
Aves	NCOR1	Gallus_gallus	XP_040543258.1	XM_040687324.1
Aves	NCOR1	Geospiza_fortis	XP_014163865.1	XM_014308390.2
Aves	NCOR1	Haliaeetus_leucocephalus	XP_010572000.1	XM_010573698.1
Aves	NCOR1	Lagopus_leucura	XP_042735813.1	XM_042879879.1
Aves	NCOR1	Leptosomus_discolor	XP_009954492.1	XM_009956190.1
Aves	NCOR1	Lonchura_striata_domestica	XP_021380609.1	XM_021524934.1
Aves	NCOR1	Manacus_vitellinus	XP_017932170.3	XM_018076681.3
Aves	NCOR1	Melopsittacus_undulatus	XP_033924700.1	XM_034068809.1
Aves	NCOR1	Merops_nubicus	XP_008938351.1	XM_008940103.1
Aves	NCOR1	Nestor_notabilis	XP_010022624.1	XM_010024322.1
Aves	NCOR1	Nipponia_nippon	XP_009462815.1	XM_009464540.1
Aves	NCOR1	Nothoprocta_perdicaria	XP_025892778.1	XM_026036993.1
Aves	NCOR1	Numida_meleagris	XP_021271162.1	XM_021415487.1
Aves	NCOR1	Opisthocomus_hoazin	XP_009944080.1	XM_009945778.1
Aves	NCOR1	Oxyura_jamaicensis	XP_035199329.1	XM_035343438.1
Aves	NCOR1	Parus_major	XP_015501873.1	XM_015646387.3
Aves	NCOR1	Phaethon_lepturus	XP_010290206.1	XM_010291904.1
Aves	NCOR1	Phalacrocorax_carbo	XP_009499153.1	XM_009500858.1
Aves	NCOR1	Phasianus_colchicus	XP_031447465.1	XM_031591605.1
Aves	NCOR1	Pygoscelis_adeliae	XP_009326916.1	XM_009328641.1
Aves	NCOR1	Serinus_canaria	XP_030086591.1	XM_030230731.1
Aves	NCOR1	Strigops_habroptila	XP_030328492.1	XM_030472632.1
Aves	NCOR1	Struthio_camelus_australis	XP_009671272.1	XM_009672977.1
Aves	NCOR1	Taeniopygia_guttata	XP_041575919.1	XM_041719985.1
Aves	NCOR1	Tinamus_guttatus	XP_010217874.1	XM_010219572.1
Aves	NCOR1	Tyto_alba	XP_032860586.2	XM_033004695.2
Aves	NCOR1	Zonotrichia_albicollis	XP_005493577.1	XM_005493520.3
Carnivora	NCOR1	Acinonyx_jubatus	XP_026903197.1	XM_027047396.1
Carnivora	NCOR1	Ailuropoda_melanoleuca	XP_034502785.1	XM_034646894.1
Carnivora	NCOR1	Callorhinus_ursinus	XP_025719718.1	XM_025863933.1
Carnivora	NCOR1	Canis_lupus_dingo	XP_025284044.1	XM_025428259.2
Carnivora	NCOR1	Enhydra_lutris_kenyoni	XP_022347447.1	XM_022491739.1
Carnivora	NCOR1	Eumetopias_jubatus	XP_027945281.1	XM_028089480.1
Carnivora	NCOR1	Felis_catus	XP_023099849.1	XM_023244081.1
Carnivora	NCOR1	Halichoerus_grypus	XP_035940442.1	XM_036084549.1
Carnivora	NCOR1	Hyaena_hyaena	XP_039083268.1	XM_039227337.1
Carnivora	NCOR1	Leptonychotes_weddellii	XP_006736043.1	XM_006735980.2
Carnivora	NCOR1	Lontra_canadensis	XP_032697255.1	XM_032841364.1
Carnivora	NCOR1	Mirounga_leonina	XP_034845562.1	XM_034989671.1
Carnivora	NCOR1	Mustela_erminea	XP_032175637.1	XM_032319746.1
Carnivora	NCOR1	Mustela_putorius_furo	XP_004779922.1	XM_004779865.2
Carnivora	NCOR1	Neomonachus_schauinslandi	XP_044777469.1	XM_044921534.1
Carnivora	NCOR1	Odobenus_rosmarus_divergens	XP_004415073.1	XM_004415016.2
Carnivora	NCOR1	Panthera_leo	XP_042773389.1	XM_042917455.1
Carnivora	NCOR1	Panthera_pardus	XP_019268899.1	XM_019413354.1
Carnivora	NCOR1	Panthera_tigris	XP_042823679.1	XM_042967745.1
Carnivora	NCOR1	Phoca_vitulina	XP_032287679.1	XM_032431788.1
Carnivora	NCOR1	Puma_concolor	XP_025776199.1	XM_025920414.1
Carnivora	NCOR1	Puma_yagouaroundi	XP_040309039.1	XM_040453105.1
Carnivora	NCOR1	Suricata_suricatta	XP_029783957.1	XM_029928097.1
Carnivora	NCOR1	Ursus_arctos_horribilis	XP_026376862.1	XM_026521077.2
Carnivora	NCOR1	Ursus_maritimus	XP_040486031.1	XM_040630097.1
Carnivora	NCOR1	Vulpes_lagopus	XP_041626114.1	XM_041770180.1
Carnivora	NCOR1	Vulpes_vulpes	XP_025861358.1	XM_026005573.1
Carnivora	NCOR1	Zalophus_californianus	XP_027481298.1	XM_027625497.1
Chiroptera	NCOR1	Artibeus_jamaicensis	XP_037021973.1	XM_037166078.1
Chiroptera	NCOR1	Desmodus_rotundus	XP_024420502.1	XM_024564734.1
Chiroptera	NCOR1	Eptesicus_fuscus	XP_027988044.1	XM_028132243.1
Chiroptera	NCOR1	Miniopterus_natalensis	XP_016051922.1	XM_016196436.1
Chiroptera	NCOR1	Molossus_molossus	XP_036134221.1	XM_036278328.1
Chiroptera	NCOR1	Myotis_lucifugus	XP_014322204.1	XM_014466718.2
Chiroptera	NCOR1	Myotis_myotis	XP_036152241.1	XM_036296348.1
Chiroptera	NCOR1	Phyllostomus_discolor	XP_035888834.1	XM_036032941.1
Chiroptera	NCOR1	Pteropus_vampyrus	XP_023385756.1	XM_023529988.1
Chiroptera	NCOR1	Rhinolophus_ferrumequinum	XP_032946572.1	XM_033090681.1
Chiroptera	NCOR1	Rousettus_aegyptiacus	XP_016000612.2	XM_016145126.2
Marsupialia	NCOR1	Dromiciops_gliroides	XP_043858645.1	XM_044002710.1
Marsupialia	NCOR1	Gracilinanus_agilis	XP_044528942.1	XM_044673007.1
Marsupialia	NCOR1	Phascolarctos_cinereus	XP_020862752.1	XM_021007093.1
Marsupialia	NCOR1	Sarcophilus_harrisii	XP_031823717.1	XM_031967857.1
Marsupialia	NCOR1	Trichosurus_vulpecula	XP_036621642.1	XM_036765747.1
Marsupialia	NCOR1	Vombatus_ursinus	XP_027717677.1	XM_027861876.1
Perissodactyla	NCOR1	Ceratotherium_simum_simum	XP_014644954.1	XM_014789468.1
Perissodactyla	NCOR1	Equus_asinus	XP_044601437.1	XM_044745502.1
Perissodactyla	NCOR1	Equus_caballus	XP_023509343.1	XM_023653575.1
Perissodactyla	NCOR1	Equus_przewalskii	XP_008532827.1	XM_008534605.1
Primates	NCOR1	Aotus_nancymaae	XP_012330504.1	XM_012475081.2
Primates	NCOR1	Callithrix_jacchus	XP_035156118.1	XM_035300227.1
Primates	NCOR1	Carlito_syrichta	XP_021570451.1	XM_021714776.1
Primates	NCOR1	Cebus_imitator	XP_017352346.1	XM_017496857.2
Primates	NCOR1	Cercocebus_atys	XP_011885381.1	XM_012029991.1
Primates	NCOR1	Chlorocebus_sabaeus	XP_008008674.1	XM_008010483.2
Primates	NCOR1	Gorilla_gorilla	XP_030867029.1	XM_031011169.1
Primates	NCOR1	Homo_sapiens	NP_006302.2	NM_006311.4
Primates	NCOR1	Hylobates_moloch	XP_031995658.1	XM_032139767.1
Primates	NCOR1	Macaca_fascicularis	XP_005583043.1	XM_005582986.2
Primates	NCOR1	Macaca_mulatta	XP_014974195.2	XM_015118709.2
Primates	NCOR1	Macaca_nemestrina	XP_011755559.1	XM_011757257.2
Primates	NCOR1	Mandrillus_leucophaeus	XP_011830681.1	XM_011975291.1
Primates	NCOR1	Microcebus_murinus	XP_012593335.1	XM_012737881.2
Primates	NCOR1	Nomascus_leucogenys	XP_003262667.1	XM_003262619.4
Primates	NCOR1	Otolemur_garnettii	XP_012661384.1	XM_012805930.2
Primates	NCOR1	Pan_paniscus	XP_034799161.1	XM_034943270.1
Primates	NCOR1	Pan_troglodytes	XP_016787775.1	XM_016932286.1
Primates	NCOR1	Papio_anubis	XP_021783883.2	XM_021928191.2
Primates	NCOR1	Piliocolobus_tephrosceles	XP_023047933.1	XM_023192165.3
Primates	NCOR1	Pongo_abelii	XP_024090888.1	XM_024235120.1
Primates	NCOR1	Propithecus_coquereli	XP_012506867.1	XM_012651413.1
Primates	NCOR1	Rhinopithecus_bieti	XP_017717706.1	XM_017862217.1
Primates	NCOR1	Rhinopithecus_roxellana	XP_010386055.2	XM_010387753.2
Primates	NCOR1	Saimiri_boliviensis	XP_003929318.2	XM_003929269.3
Primates	NCOR1	Sapajus_apella	XP_032136086.1	XM_032280195.1
Primates	NCOR1	Theropithecus_gelada	XP_025218859.1	XM_025363074.1
Primates	NCOR1	Trachypithecus_francoisi	XP_033037660.1	XM_033181769.1
Rodentia	NCOR1	Arvicanthis_niloticus	XP_034363891.1	XM_034508000.1
Rodentia	NCOR1	Arvicola_amphibius	XP_038180683.1	XM_038324755.1
Rodentia	NCOR1	Castor_canadensis	XP_020039818.1	XM_020184229.1
Rodentia	NCOR1	Cavia_porcellus	XP_023419289.1	XM_023563521.1
Rodentia	NCOR1	Chinchilla_lanigera	XP_013377501.1	XM_013522047.1
Rodentia	NCOR1	Cricetulus_griseus	XP_027283003.1	XM_027427202.2
Rodentia	NCOR1	Dipodomys_ordii	XP_012871803.1	XM_013016349.1
Rodentia	NCOR1	Fukomys_damarensis	XP_010609870.1	XM_010611568.2
Rodentia	NCOR1	Heterocephalus_glaber	XP_021104670.1	XM_021249011.1
Rodentia	NCOR1	Ictidomys_tridecemlineatus	XP_005340874.1	XM_005340817.4
Rodentia	NCOR1	Jaculus_jaculus	XP_004663123.1	XM_004663066.1
Rodentia	NCOR1	Marmota_flaviventris	XP_027779893.1	XM_027924092.1
Rodentia	NCOR1	Marmota_marmota_marmota	XP_015362299.1	XM_015506813.1
Rodentia	NCOR1	Meriones_unguiculatus	XP_021494863.1	XM_021639188.1
Rodentia	NCOR1	Mesocricetus_auratus	XP_040604757.1	XM_040748823.1
Rodentia	NCOR1	Microtus_ochrogaster	XP_013202506.1	XM_013347052.2
Rodentia	NCOR1	Mus_caroli	XP_029339844.1	XM_029483984.1
Rodentia	NCOR1	Mus_musculus	NP_035438.3	NM_011308.3
Rodentia	NCOR1	Mus_pahari	XP_029401662.1	XM_029545802.1
Rodentia	NCOR1	Nannospalax_galili	XP_029413486.1	XM_029557626.1
Rodentia	NCOR1	Octodon_degus	XP_023575077.1	XM_023719309.1
Rodentia	NCOR1	Onychomys_torridus	XP_036052397.1	XM_036196504.1
Rodentia	NCOR1	Peromyscus_leucopus	XP_028712944.1	XM_028857111.2
Rodentia	NCOR1	Peromyscus_maniculatus_bairdii	XP_042140123.1	XM_042284189.1
Rodentia	NCOR1	Rattus_norvegicus	XP_038942633.1	XM_039086705.1
Squamata	NCOR1	Anolis_carolinensis	XP_008122841.2	XM_008124634.2
Squamata	NCOR1	Crotalus_tigris	XP_039222897.1	XM_039366963.1
Squamata	NCOR1	Gekko_japonicus	XP_015277543.1	XM_015422057.1
Squamata	NCOR1	Lacerta_agilis	XP_033028171.1	XM_033172280.1
Squamata	NCOR1	Podarcis_muralis	XP_028563829.1	XM_028707996.1
Squamata	NCOR1	Pogona_vitticeps	XP_020664713.1	XM_020809054.1
Squamata	NCOR1	Python_bivittatus	XP_007435340.1	XM_007435278.3
Squamata	NCOR1	Thamnophis_elegans	XP_032072037.1	XM_032216146.1
Squamata	NCOR1	Zootoca_vivipara	XP_034995641.1	XM_035139750.1
Testudines	NCOR1	Chelonia_mydas	XP_037736328.1	XM_037880400.2
Testudines	NCOR1	Chelonoidis_abingdonii	XP_032640239.1	XM_032784348.1
Testudines	NCOR1	Chrysemys_picta	XP_008167205.1	XM_008168983.3
Testudines	NCOR1	Dermochelys_coriacea	XP_043355436.1	XM_043499501.1
Testudines	NCOR1	Gopherus_evgoodei	XP_030392544.1	XM_030536684.1
Testudines	NCOR1	Mauremys_reevesii	XP_039363575.1	XM_039507641.1
Testudines	NCOR1	Pelodiscus_sinensis	XP_025035048.1	XM_025179263.1
Testudines	NCOR1	Terrapene_carolina_triunguis	XP_024074259.1	XM_024218491.2
Testudines	NCOR1	Trachemys_scripta_elegans	XP_034608219.1	XM_034752328.1
Afrotheria	NCOR2	Chrysochloris_asiatica	XP_006865423.1	XM_006865361.1
Afrotheria	NCOR2	Echinops_telfairi	XP_004709796.1	XM_004709739.1
Afrotheria	NCOR2	Elephantulus_edwardii	XP_006894750.1	XM_006894688.1
Afrotheria	NCOR2	Orycteropus_afer_afer	XP_007936302.1	XM_007938111.1
Afrotheria	NCOR2	Trichechus_manatus_latirostris	XP_004385057.1	XM_004385000.3
Amphibia	NCOR2	Bufo_bufo	XP_040272155.1	XM_040416221.1
Amphibia	NCOR2	Geotrypetes_seraphini	XP_033811635.1	XM_033955744.1
Amphibia	NCOR2	Nanorana_parkeri	XP_018412838.1	XM_018557336.1
Amphibia	NCOR2	Rana_temporaria	XP_040203292.1	XM_040347358.1
Amphibia	NCOR2	Xenopus_tropicalis	XP_012824626.2	XM_012969172.3
Artiodactyla	NCOR2	Balaenoptera_acutorostrata_scammoni	XP_028024137.1	XM_028168336.1
Artiodactyla	NCOR2	Bos_indicus_x_Bos_taurus	XP_027422828.1	XM_027567027.1
Artiodactyla	NCOR2	Bubalus_bubalis	XP_025123588.1	XM_025267803.1
Artiodactyla	NCOR2	Camelus_ferus	XP_032327176.1	XM_032471285.1
Artiodactyla	NCOR2	Capra_hircus	XP_017916877.1	XM_018061388.1
Artiodactyla	NCOR2	Cervus_elaphus	XP_043758002.1	XM_043902067.1
Artiodactyla	NCOR2	Lipotes_vexillifer	XP_007448715.1	XM_007448653.1
Artiodactyla	NCOR2	Monodon_monoceros	XP_029077331.1	XM_029221498.1
Artiodactyla	NCOR2	Neophocaena_asiaeorientalis_asiaeorientalis	XP_024614235.1	XM_024758467.1
Artiodactyla	NCOR2	Orcinus_orca	XP_033296619.1	XM_033440728.1
Artiodactyla	NCOR2	Ovis_aries	XP_042090477.1	XM_042234543.1
Artiodactyla	NCOR2	Physeter_catodon	XP_028336124.1	XM_028480323.1
Artiodactyla	NCOR2	Sus_scrofa	NP_001038041.1	NM_001044576.1
Artiodactyla	NCOR2	Tursiops_truncatus	XP_033692622.1	XM_033836731.1
Artiodactyla	NCOR2	Vicugna_pacos	XP_031526060.1	XM_031670200.1
Aves	NCOR2	Anas_platyrhynchos	XP_027325568.2	XM_027469767.2
Aves	NCOR2	Aptenodytes_forsteri	XP_019328848.1	XM_019473303.1
Aves	NCOR2	Aquila_chrysaetos_chrysaetos	XP_029880143.1	XM_030024283.2
Aves	NCOR2	Aythya_fuligula	XP_032054636.1	XM_032198745.1
Aves	NCOR2	Calidris_pugnax	XP_014818713.1	XM_014963227.1
Aves	NCOR2	Calypte_anna	XP_030316267.1	XM_030460407.1
Aves	NCOR2	Camarhynchus_parvulus	XP_030814915.1	XM_030959055.1
Aves	NCOR2	Centrocercus_urophasianus	XP_042684513.1	XM_042828579.1
Aves	NCOR2	Corvus_brachyrhynchos	XP_017590191.1	XM_017734702.1
Aves	NCOR2	Corvus_moneduloides	XP_031984242.1	XM_032128351.1
Aves	NCOR2	Coturnix_japonica	XP_032303751.1	XM_032447860.1
Aves	NCOR2	Cuculus_canorus	XP_009569639.1	XM_009571344.1
Aves	NCOR2	Cygnus_atratus	XP_035420937.1	XM_035565044.1
Aves	NCOR2	Dryobates_pubescens	XP_009907970.1	XM_009909668.1
Aves	NCOR2	Egretta_garzetta	XP_035754441.1	XM_035898548.1
Aves	NCOR2	Ficedula_albicollis	XP_016157633.1	XM_016302147.1
Aves	NCOR2	Gallus_gallus	XP_040540344.1	XM_040684410.1
Aves	NCOR2	Geospiza_fortis	XP_030915310.1	XM_031059450.1
Aves	NCOR2	Haliaeetus_leucocephalus	XP_010580549.1	XM_010582247.1
Aves	NCOR2	Lagopus_leucura	XP_042721942.1	XM_042866008.1
Aves	NCOR2	Lonchura_striata_domestica	XP_021388473.1	XM_021532798.1
Aves	NCOR2	Manacus_vitellinus	XP_025751287.2	XM_025895502.2
Aves	NCOR2	Meleagris_gallopavo	XP_010718361.1	XM_010720059.2
Aves	NCOR2	Melopsittacus_undulatus	XP_033924389.1	XM_034068498.1
Aves	NCOR2	Nipponia_nippon	XP_009472725.1	XM_009474450.1
Aves	NCOR2	Numida_meleagris	XP_021268232.1	XM_021412557.1
Aves	NCOR2	Opisthocomus_hoazin	XP_009930824.1	XM_009932522.1
Aves	NCOR2	Oxyura_jamaicensis	XP_035196938.1	XM_035341047.1
Aves	NCOR2	Parus_major	XP_015499502.1	XM_015644016.2
Aves	NCOR2	Phasianus_colchicus	XP_031448540.1	XM_031592680.1
Aves	NCOR2	Serinus_canaria	XP_030089380.1	XM_030233520.1
Aves	NCOR2	Strigops_habroptila	XP_030357031.1	XM_030501171.1
Aves	NCOR2	Taeniopygia_guttata	XP_041575368.1	XM_041719434.1
Aves	NCOR2	Tyto_alba	XP_042661435.1	XM_042805501.1
Aves	NCOR2	Zonotrichia_albicollis	XP_026651983.1	XM_026796182.1
Carnivora	NCOR2	Acinonyx_jubatus	XP_026900168.1	XM_027044367.1
Carnivora	NCOR2	Ailuropoda_melanoleuca	XP_034495533.1	XM_034639642.1
Carnivora	NCOR2	Callorhinus_ursinus	XP_025745349.1	XM_025889564.1
Carnivora	NCOR2	Canis_lupus_dingo	XP_025329423.2	XM_025473638.2
Carnivora	NCOR2	Enhydra_lutris_kenyoni	XP_022373115.1	XM_022517407.1
Carnivora	NCOR2	Eumetopias_jubatus	XP_027948212.1	XM_028092411.1
Carnivora	NCOR2	Felis_catus	XP_023097073.1	XM_023241305.1
Carnivora	NCOR2	Halichoerus_grypus	XP_035936716.1	XM_036080823.1
Carnivora	NCOR2	Hyaena_hyaena	XP_039098708.1	XM_039242777.1
Carnivora	NCOR2	Leptonychotes_weddellii	XP_030892738.1	XM_031036878.1
Carnivora	NCOR2	Lontra_canadensis	XP_032732369.1	XM_032876478.1
Carnivora	NCOR2	Mirounga_leonina	XP_034872721.1	XM_035016830.1
Carnivora	NCOR2	Mustela_erminea	XP_032166250.1	XM_032310359.1
Carnivora	NCOR2	Mustela_putorius_furo	XP_012911870.1	XM_013056416.1
Carnivora	NCOR2	Neomonachus_schauinslandi	XP_021554261.1	XM_021698586.1
Carnivora	NCOR2	Odobenus_rosmarus_divergens	XP_004395984.1	XM_004395927.2
Carnivora	NCOR2	Panthera_leo	XP_042766717.1	XM_042910783.1
Carnivora	NCOR2	Panthera_pardus	XP_019323270.1	XM_019467725.1
Carnivora	NCOR2	Panthera_tigris	XP_042818474.1	XM_042962540.1
Carnivora	NCOR2	Phoca_vitulina	XP_032287469.1	XM_032431578.1
Carnivora	NCOR2	Puma_yagouaroundi	XP_040300018.1	XM_040444084.1
Carnivora	NCOR2	Ursus_arctos_horribilis	XP_044245742.1	XM_044389807.1
Carnivora	NCOR2	Ursus_maritimus	XP_040475960.1	XM_040620026.1
Carnivora	NCOR2	Vulpes_lagopus	XP_041585345.1	XM_041729411.1
Carnivora	NCOR2	Vulpes_vulpes	XP_025872970.1	XM_026017185.1
Carnivora	NCOR2	Zalophus_californianus	XP_035579770.1	XM_035723877.1
Chiroptera	NCOR2	Artibeus_jamaicensis	XP_037016760.1	XM_037160865.1
Chiroptera	NCOR2	Desmodus_rotundus	XP_024422840.1	XM_024567072.1
Chiroptera	NCOR2	Eptesicus_fuscus	XP_027989472.1	XM_028133671.1
Chiroptera	NCOR2	Miniopterus_natalensis	XP_016058615.1	XM_016203129.1
Chiroptera	NCOR2	Molossus_molossus	XP_036132177.1	XM_036276284.1
Chiroptera	NCOR2	Myotis_myotis	XP_036163236.1	XM_036307343.1
Chiroptera	NCOR2	Phyllostomus_discolor	XP_035870259.1	XM_036014366.1
Chiroptera	NCOR2	Pteropus_vampyrus	XP_023379660.1	XM_023523892.1
Chiroptera	NCOR2	Rhinolophus_ferrumequinum	XP_032954437.1	XM_033098546.1
Chiroptera	NCOR2	Rousettus_aegyptiacus	XP_036077264.1	XM_036221371.1
Marsupialia	NCOR2	Gracilinanus_agilis	XP_044541336.1	XM_044685401.1
Marsupialia	NCOR2	Monodelphis_domestica	XP_016288204.1	XM_016432718.1
Marsupialia	NCOR2	Sarcophilus_harrisii	XP_031804316.1	XM_031948456.1
Marsupialia	NCOR2	Trichosurus_vulpecula	XP_036609234.1	XM_036753339.1
Marsupialia	NCOR2	Vombatus_ursinus	XP_027709314.1	XM_027853513.1
Perissodactyla	NCOR2	Ceratotherium_simum_simum	XP_014642726.1	XM_014787240.1
Perissodactyla	NCOR2	Equus_asinus	XP_044631971.1	XM_044776036.1
Perissodactyla	NCOR2	Equus_caballus	XP_023503080.1	XM_023647312.1
Perissodactyla	NCOR2	Equus_przewalskii	XP_008532692.1	XM_008534470.1
Primates	NCOR2	Aotus_nancymaae	XP_021525665.1	XM_021669990.1
Primates	NCOR2	Callithrix_jacchus	XP_035114027.1	XM_035258136.1
Primates	NCOR2	Cebus_imitator	XP_037600199.1	XM_037744271.1
Primates	NCOR2	Cercocebus_atys	XP_011926835.1	XM_012071445.1
Primates	NCOR2	Chlorocebus_sabaeus	XP_008003350.2	XM_008005159.2
Primates	NCOR2	Gorilla_gorilla	XP_030856969.1	XM_031001109.1
Primates	NCOR2	Homo_sapiens	NP_006303.4	NM_006312.6
Primates	NCOR2	Hylobates_moloch	XP_032024211.1	XM_032168320.1
Primates	NCOR2	Macaca_fascicularis	XP_015287286.1	XM_015431800.1
Primates	NCOR2	Macaca_mulatta	XP_028685967.1	XM_028830134.1
Primates	NCOR2	Macaca_nemestrina	XP_011760018.1	XM_011761716.2
Primates	NCOR2	Mandrillus_leucophaeus	XP_011844281.1	XM_011988891.1
Primates	NCOR2	Microcebus_murinus	XP_020138733.1	XM_020283144.1
Primates	NCOR2	Nomascus_leucogenys	XP_030677508.1	XM_030821648.1
Primates	NCOR2	Otolemur_garnettii	XP_023372592.1	XM_023516824.1
Primates	NCOR2	Pan_paniscus	XP_034790696.1	XM_034934805.1
Primates	NCOR2	Pan_troglodytes	XP_016780080.1	XM_016924591.2
Primates	NCOR2	Papio_anubis	XP_031506775.1	XM_031650915.1
Primates	NCOR2	Piliocolobus_tephrosceles	XP_026313192.1	XM_026457407.1
Primates	NCOR2	Pongo_abelii	XP_024112322.1	XM_024256554.1
Primates	NCOR2	Propithecus_coquereli	XP_012518948.1	XM_012663494.1
Primates	NCOR2	Rhinopithecus_bieti	XP_017745176.1	XM_017889687.1
Primates	NCOR2	Rhinopithecus_roxellana	XP_030794770.1	XM_030938910.1
Primates	NCOR2	Saimiri_boliviensis	XP_039328435.1	XM_039472501.1
Primates	NCOR2	Sapajus_apella	XP_032099763.1	XM_032243872.1
Primates	NCOR2	Theropithecus_gelada	XP_025257309.1	XM_025401524.1
Primates	NCOR2	Trachypithecus_francoisi	XP_033076029.1	XM_033220138.1
Rodentia	NCOR2	Arvicanthis_niloticus	XP_034344735.1	XM_034488844.1
Rodentia	NCOR2	Cavia_porcellus	XP_013010077.1	XM_013154623.1
Rodentia	NCOR2	Chinchilla_lanigera	XP_005403065.1	XM_005403008.2
Rodentia	NCOR2	Cricetulus_griseus	XP_027269680.1	XM_027413879.2
Rodentia	NCOR2	Dipodomys_ordii	XP_012878501.1	XM_013023047.1
Rodentia	NCOR2	Fukomys_damarensis	XP_033618575.1	XM_033762684.1
Rodentia	NCOR2	Heterocephalus_glaber	XP_021113303.1	XM_021257644.1
Rodentia	NCOR2	Ictidomys_tridecemlineatus	XP_040146891.1	XM_040290957.1
Rodentia	NCOR2	Jaculus_jaculus	XP_004668554.1	XM_004668497.2
Rodentia	NCOR2	Marmota_flaviventris	XP_027777189.1	XM_027921388.1
Rodentia	NCOR2	Marmota_marmota_marmota	XP_015357855.1	XM_015502369.1
Rodentia	NCOR2	Meriones_unguiculatus	XP_021502914.1	XM_021647239.1
Rodentia	NCOR2	Mesocricetus_auratus	XP_040587423.1	XM_040731489.1
Rodentia	NCOR2	Microtus_ochrogaster	XP_013205394.1	XM_013349940.2
Rodentia	NCOR2	Mus_caroli	XP_029333637.1	XM_029477777.1
Rodentia	NCOR2	Mus_musculus	XP_006504345.1	XM_006504282.3
Rodentia	NCOR2	Mus_pahari	XP_029389442.1	XM_029533582.1
Rodentia	NCOR2	Nannospalax_galili	XP_017655191.1	XM_017799702.2
Rodentia	NCOR2	Octodon_degus	XP_023576306.1	XM_023720538.1
Rodentia	NCOR2	Onychomys_torridus	XP_036028062.1	XM_036172169.1
Rodentia	NCOR2	Peromyscus_leucopus	XP_028750141.1	XM_028894308.2
Rodentia	NCOR2	Peromyscus_maniculatus_bairdii	XP_015851595.1	XM_015996109.2
Rodentia	NCOR2	Rattus_norvegicus	XP_017453887.1	XM_017598398.2
Rodentia	NCOR2	Rattus_rattus	XP_032743143.1	XM_032887252.1
Squamata	NCOR2	Anolis_carolinensis	XP_008111866.1	XM_008113659.2
Squamata	NCOR2	Crotalus_tigris	XP_039213256.1	XM_039357322.1
Squamata	NCOR2	Gekko_japonicus	XP_015274782.1	XM_015419296.1
Squamata	NCOR2	Lacerta_agilis	XP_033030115.1	XM_033174224.1
Squamata	NCOR2	Pantherophis_guttatus	XP_034294324.1	XM_034438433.1
Squamata	NCOR2	Podarcis_muralis	XP_028565211.1	XM_028709378.1
Squamata	NCOR2	Pogona_vitticeps	XP_020644515.1	XM_020788856.1
Squamata	NCOR2	Pseudonaja_textilis	XP_026572802.1	XM_026717017.1
Squamata	NCOR2	Python_bivittatus	XP_025020179.1	XM_025164411.1
Squamata	NCOR2	Zootoca_vivipara	XP_034955361.1	XM_035099470.1
Testudines	NCOR2	Chelonia_mydas	XP_043385055.1	XM_043529120.1
Testudines	NCOR2	Chelonoidis_abingdonii	XP_032656535.1	XM_032800644.1
Testudines	NCOR2	Chrysemys_picta	XP_042708614.1	XM_042852680.1
Testudines	NCOR2	Dermochelys_coriacea	XP_043353630.1	XM_043497695.1
Testudines	NCOR2	Gopherus_evgoodei	XP_030439354.1	XM_030583494.1
Testudines	NCOR2	Mauremys_reevesii	XP_039360959.1	XM_039505025.1
Testudines	NCOR2	Terrapene_carolina_triunguis	XP_024052582.2	XM_024196814.3
Testudines	NCOR2	Trachemys_scripta_elegans	XP_034647082.1	XM_034791191.1
Artiodactyla	NCR1	Bison_bison_bison	XP_010840111.1	XM_010841809.1
Artiodactyla	NCR1	Bos_mutus	XP_014337110.1	XM_014481624.1
Artiodactyla	NCR1	Lipotes_vexillifer	XP_007468094.1	XM_007468032.1
Artiodactyla	NCR1	Monodon_monoceros	XP_029100881.1	XM_029245048.1
Artiodactyla	NCR1	Neophocaena_asiaeorientalis_asiaeorientalis	XP_024610965.1	XM_024755197.1
Artiodactyla	NCR1	Orcinus_orca	XP_033267824.1	XM_033411933.1
Artiodactyla	NCR1	Ovis_aries	NP_001185997.1	NM_001199068.1
Artiodactyla	NCR1	Sus_scrofa	NP_001116615.1	NM_001123143.1
Artiodactyla	NCR1	Tursiops_truncatus	XP_019782926.2	XM_019927367.2
Artiodactyla	NCR1	Vicugna_pacos	XP_031537471.1	XM_031681611.1
Carnivora	NCR1	Acinonyx_jubatus	XP_014934480.2	XM_015078994.2
Carnivora	NCR1	Ailuropoda_melanoleuca	XP_034528488.1	XM_034672597.1
Carnivora	NCR1	Canis_lupus_dingo	XP_025279747.1	XM_025423962.2
Carnivora	NCR1	Eumetopias_jubatus	XP_027950867.1	XM_028095066.1
Carnivora	NCR1	Hyaena_hyaena	XP_039100131.1	XM_039244200.1
Carnivora	NCR1	Lontra_canadensis	XP_032704547.1	XM_032848656.1
Carnivora	NCR1	Mirounga_leonina	XP_034842269.1	XM_034986378.1
Carnivora	NCR1	Mustela_erminea	XP_032180401.1	XM_032324510.1
Carnivora	NCR1	Neomonachus_schauinslandi	XP_021537922.1	XM_021682247.1
Carnivora	NCR1	Odobenus_rosmarus_divergens	XP_004405128.1	XM_004405071.1
Carnivora	NCR1	Puma_concolor	XP_025770463.1	XM_025914678.1
Carnivora	NCR1	Suricata_suricatta	XP_029780527.1	XM_029924667.1
Carnivora	NCR1	Ursus_arctos_horribilis	XP_044236044.1	XM_044380109.1
Carnivora	NCR1	Vulpes_lagopus	XP_041594768.1	XM_041738834.1
Carnivora	NCR1	Vulpes_vulpes	XP_025841120.1	XM_025985335.1
Carnivora	NCR1	Zalophus_californianus	XP_027474258.1	XM_027618457.1
Chiroptera	NCR1	Artibeus_jamaicensis	XP_037015730.1	XM_037159835.1
Chiroptera	NCR1	Desmodus_rotundus	XP_024426235.1	XM_024570467.1
Chiroptera	NCR1	Eptesicus_fuscus	XP_027993409.1	XM_028137608.1
Chiroptera	NCR1	Hipposideros_armiger	XP_019483408.1	XM_019627863.1
Chiroptera	NCR1	Molossus_molossus	XP_036131509.1	XM_036275616.1
Chiroptera	NCR1	Myotis_lucifugus	XP_006105464.2	XM_006105402.3
Chiroptera	NCR1	Phyllostomus_discolor	XP_028385025.1	XM_028529224.2
Chiroptera	NCR1	Pteropus_vampyrus	XP_011377598.1	XM_011379296.1
Chiroptera	NCR1	Rhinolophus_ferrumequinum	XP_032984191.1	XM_033128300.1
Chiroptera	NCR1	Rousettus_aegyptiacus	XP_036088229.1	XM_036232336.1
Primates	NCR1	Aotus_nancymaae	XP_021527166.1	XM_021671491.1
Primates	NCR1	Callithrix_jacchus	XP_035141267.1	XM_035285376.1
Primates	NCR1	Cebus_imitator	XP_017402001.2	XM_017546512.2
Primates	NCR1	Cercocebus_atys	XP_011908932.1	XM_012053542.1
Primates	NCR1	Chlorocebus_sabaeus	XP_007996291.1	XM_007998100.2
Primates	NCR1	Gorilla_gorilla	XP_018870374.1	XM_019014829.2
Primates	NCR1	Homo_sapiens	NP_001138929.2	NM_001145457.3
Primates	NCR1	Hylobates_moloch	XP_032027048.1	XM_032171157.1
Primates	NCR1	Macaca_fascicularis	NP_001271509.1	NM_001284580.1
Primates	NCR1	Macaca_mulatta	XP_014980341.2	XM_015124855.2
Primates	NCR1	Mandrillus_leucophaeus	XP_011852402.1	XM_011997012.1
Primates	NCR1	Nomascus_leucogenys	XP_030677669.1	XM_030821809.1
Primates	NCR1	Pan_paniscus	XP_008960487.1	XM_008962239.2
Primates	NCR1	Pan_troglodytes	XP_016789477.2	XM_016933988.2
Primates	NCR1	Papio_anubis	XP_009193591.3	XM_009195327.4
Primates	NCR1	Piliocolobus_tephrosceles	XP_023053142.1	XM_023197374.3
Primates	NCR1	Pongo_abelii	XP_024093594.1	XM_024237826.1
Primates	NCR1	Rhinopithecus_bieti	XP_017746224.1	XM_017890735.1
Primates	NCR1	Rhinopithecus_roxellana	XP_010377455.1	XM_010379153.2
Primates	NCR1	Saimiri_boliviensis	XP_039322715.1	XM_039466781.1
Primates	NCR1	Theropithecus_gelada	XP_025223957.1	XM_025368172.1
Primates	NCR1	Trachypithecus_francoisi	XP_033085084.1	XM_033229193.1
Rodentia	NCR1	Cricetulus_griseus	XP_035305066.1	XM_035449175.1
Rodentia	NCR1	Jaculus_jaculus	XP_004672733.1	XM_004672676.1
Rodentia	NCR1	Mus_musculus	NP_034876.2	NM_010746.3
Rodentia	NCR1	Rattus_norvegicus	NP_476547.1	NM_057199.1
Carnivora	NCR2	Acinonyx_jubatus	XP_026912194.1	XM_027056393.1
Carnivora	NCR2	Ailuropoda_melanoleuca	XP_034504178.1	XM_034648287.1
Carnivora	NCR2	Callorhinus_ursinus	XP_025746556.1	XM_025890771.1
Carnivora	NCR2	Canis_lupus_dingo	XP_035553569.1	XM_035697676.1
Carnivora	NCR2	Enhydra_lutris_kenyoni	XP_022359661.1	XM_022503953.1
Carnivora	NCR2	Eumetopias_jubatus	XP_027953714.1	XM_028097913.1
Carnivora	NCR2	Felis_catus	XP_003986231.2	XM_003986182.2
Carnivora	NCR2	Halichoerus_grypus	XP_035958104.1	XM_036102211.1
Carnivora	NCR2	Hyaena_hyaena	XP_039098618.1	XM_039242687.1
Carnivora	NCR2	Leptonychotes_weddellii	XP_030879451.1	XM_031023591.1
Carnivora	NCR2	Lontra_canadensis	XP_032718118.1	XM_032862227.1
Carnivora	NCR2	Mirounga_leonina	XP_034846598.1	XM_034990707.1
Carnivora	NCR2	Mustela_putorius_furo	XP_004739996.1	XM_004739939.2
Carnivora	NCR2	Neomonachus_schauinslandi	XP_021547596.1	XM_021691921.1
Carnivora	NCR2	Odobenus_rosmarus_divergens	XP_012423814.1	XM_012568360.1
Carnivora	NCR2	Panthera_leo	XP_042793223.1	XM_042937289.1
Carnivora	NCR2	Panthera_pardus	XP_019312626.1	XM_019457081.1
Carnivora	NCR2	Phoca_vitulina	XP_032265998.1	XM_032410107.1
Carnivora	NCR2	Puma_concolor	XP_025781825.1	XM_025926040.1
Carnivora	NCR2	Puma_yagouaroundi	XP_040329055.1	XM_040473121.1
Carnivora	NCR2	Suricata_suricatta	XP_029801434.1	XM_029945574.1
Carnivora	NCR2	Ursus_arctos_horribilis	XP_044243011.1	XM_044387076.1
Carnivora	NCR2	Zalophus_californianus	XP_027459873.1	XM_027604072.1
Perissodactyla	NCR2	Ceratotherium_simum_simum	XP_014638045.1	XM_014782559.1
Perissodactyla	NCR2	Equus_asinus	XP_044632582.1	XM_044776647.1
Perissodactyla	NCR2	Equus_caballus	XP_023480675.1	XM_023624907.1
Perissodactyla	NCR2	Equus_przewalskii	XP_008525290.1	XM_008527068.1
Primates	NCR2	Aotus_nancymaae	XP_021531743.1	XM_021676068.1
Primates	NCR2	Chlorocebus_sabaeus	XP_007970823.2	XM_007972632.2
Primates	NCR2	Gorilla_gorilla	XP_004044035.1	XM_004043987.3
Primates	NCR2	Homo_sapiens	NP_004819.2	NM_004828.4
Primates	NCR2	Hylobates_moloch	XP_031996724.1	XM_032140833.1
Primates	NCR2	Macaca_fascicularis	XP_015304413.1	XM_015448927.1
Primates	NCR2	Macaca_mulatta	XP_028702759.1	XM_028846926.1
Primates	NCR2	Macaca_nemestrina	XP_024651110.1	XM_024795342.1
Primates	NCR2	Mandrillus_leucophaeus	XP_011842065.1	XM_011986675.1
Primates	NCR2	Microcebus_murinus	XP_012628741.1	XM_012773287.2
Primates	NCR2	Nomascus_leucogenys	XP_003266344.2	XM_003266296.4
Primates	NCR2	Pan_paniscus	XP_014200839.1	XM_014345353.2
Primates	NCR2	Pan_troglodytes	NP_001181874.1	NM_001194945.1
Primates	NCR2	Papio_anubis	NP_001162214.1	NM_001168743.1
Primates	NCR2	Pongo_abelii	XP_024104612.1	XM_024248844.1
Primates	NCR2	Propithecus_coquereli	XP_012496258.1	XM_012640804.1
Primates	NCR2	Saimiri_boliviensis	XP_003923035.2	XM_003922986.2
Primates	NCR2	Sapajus_apella	XP_032109182.1	XM_032253291.1
Primates	NCR2	Theropithecus_gelada	XP_025239638.1	XM_025383853.1
Rodentia	NCR2	Castor_canadensis	XP_020012694.1	XM_020157105.1
Rodentia	NCR2	Cavia_porcellus	XP_013012009.1	XM_013156555.1
Rodentia	NCR2	Fukomys_damarensis	XP_033622311.1	XM_033766420.1
Rodentia	NCR2	Jaculus_jaculus	XP_012807565.1	XM_012952111.1
Rodentia	NCR2	Nannospalax_galili	XP_029414498.1	XM_029558638.1
Rodentia	NCR2	Peromyscus_leucopus	XP_037055731.1	XM_037199836.1
Artiodactyla	NCR3	Balaenoptera_acutorostrata_scammoni	XP_007194034.1	XM_007193972.1
Artiodactyla	NCR3	Bison_bison_bison	XP_010831601.1	XM_010833299.1
Artiodactyla	NCR3	Bos_indicus_x_Bos_taurus	XP_027379929.1	XM_027524128.1
Artiodactyla	NCR3	Bos_mutus	XP_005904244.1	XM_005904182.1
Artiodactyla	NCR3	Bubalus_bubalis	XP_025123064.1	XM_025267279.1
Artiodactyla	NCR3	Camelus_ferus	XP_032318590.1	XM_032462699.1
Artiodactyla	NCR3	Cervus_elaphus	XP_043763850.1	XM_043907915.1
Artiodactyla	NCR3	Lipotes_vexillifer	XP_007459639.1	XM_007459577.1
Artiodactyla	NCR3	Monodon_monoceros	XP_029097457.1	XM_029241624.1
Artiodactyla	NCR3	Neophocaena_asiaeorientalis_asiaeorientalis	XP_024594469.1	XM_024738701.1
Artiodactyla	NCR3	Orcinus_orca	XP_033273805.1	XM_033417914.1
Artiodactyla	NCR3	Ovis_aries	XP_004019008.2	XM_004018959.5
Artiodactyla	NCR3	Physeter_catodon	XP_023977516.2	XM_024121748.2
Artiodactyla	NCR3	Sus_scrofa	XP_013833084.1	XM_013977630.2
Artiodactyla	NCR3	Tursiops_truncatus	XP_033719884.1	XM_033863993.1
Carnivora	NCR3	Acinonyx_jubatus	XP_014937673.1	XM_015082187.2
Carnivora	NCR3	Ailuropoda_melanoleuca	XP_034516358.1	XM_034660467.1
Carnivora	NCR3	Canis_lupus_dingo	XP_025273951.1	XM_025418166.2
Carnivora	NCR3	Enhydra_lutris_kenyoni	XP_022366374.1	XM_022510666.1
Carnivora	NCR3	Eumetopias_jubatus	XP_027976265.1	XM_028120464.1
Carnivora	NCR3	Felis_catus	XP_003986025.1	XM_003985976.4
Carnivora	NCR3	Hyaena_hyaena	XP_039075422.1	XM_039219491.1
Carnivora	NCR3	Leptonychotes_weddellii	XP_030889584.1	XM_031033724.1
Carnivora	NCR3	Lontra_canadensis	XP_032703042.1	XM_032847151.1
Carnivora	NCR3	Mirounga_leonina	XP_034886504.1	XM_035030613.1
Carnivora	NCR3	Mustela_erminea	XP_032196795.1	XM_032340904.1
Carnivora	NCR3	Mustela_putorius_furo	XP_004781060.1	XM_004781003.2
Carnivora	NCR3	Neomonachus_schauinslandi	XP_044773167.1	XM_044917232.1
Carnivora	NCR3	Odobenus_rosmarus_divergens	XP_012423140.1	XM_012567686.1
Carnivora	NCR3	Panthera_leo	XP_042794158.1	XM_042938224.1
Carnivora	NCR3	Panthera_pardus	XP_019294428.1	XM_019438883.1
Carnivora	NCR3	Panthera_tigris	XP_007098868.1	XM_007098806.3
Carnivora	NCR3	Phoca_vitulina	XP_032254353.1	XM_032398462.1
Carnivora	NCR3	Puma_concolor	XP_025772731.1	XM_025916946.1
Carnivora	NCR3	Puma_yagouaroundi	XP_040319324.1	XM_040463390.1
Carnivora	NCR3	Suricata_suricatta	XP_029801365.1	XM_029945505.1
Carnivora	NCR3	Ursus_maritimus	XP_040500792.1	XM_040644858.1
Carnivora	NCR3	Vulpes_lagopus	XP_041605705.1	XM_041749771.1
Carnivora	NCR3	Vulpes_vulpes	XP_025846391.1	XM_025990606.1
Carnivora	NCR3	Zalophus_californianus	XP_027459666.1	XM_027603865.1
Chiroptera	NCR3	Artibeus_jamaicensis	XP_037007260.1	XM_037151365.1
Chiroptera	NCR3	Desmodus_rotundus	XP_024413367.1	XM_024557599.1
Chiroptera	NCR3	Eptesicus_fuscus	XP_027989561.1	XM_028133760.1
Chiroptera	NCR3	Hipposideros_armiger	XP_019482197.1	XM_019626652.1
Chiroptera	NCR3	Miniopterus_natalensis	XP_016070798.1	XM_016215312.1
Chiroptera	NCR3	Molossus_molossus	XP_036104960.1	XM_036249067.1
Chiroptera	NCR3	Myotis_lucifugus	XP_006104704.1	XM_006104642.3
Chiroptera	NCR3	Myotis_myotis	XP_036212565.1	XM_036356672.1
Chiroptera	NCR3	Phyllostomus_discolor	XP_028366089.2	XM_028510288.2
Chiroptera	NCR3	Pteropus_vampyrus	XP_011378187.1	XM_011379885.2
Chiroptera	NCR3	Rhinolophus_ferrumequinum	XP_032958945.1	XM_033103054.1
Chiroptera	NCR3	Rousettus_aegyptiacus	XP_015977181.2	XM_016121695.2
Perissodactyla	NCR3	Ceratotherium_simum_simum	XP_004424427.1	XM_004424370.2
Perissodactyla	NCR3	Equus_asinus	XP_014687096.2	XM_014831610.2
Perissodactyla	NCR3	Equus_caballus	XP_001491456.2	XM_001491406.5
Perissodactyla	NCR3	Equus_przewalskii	XP_008535727.1	XM_008537505.1
Primates	NCR3	Aotus_nancymaae	XP_012292062.1	XM_012436639.2
Primates	NCR3	Callithrix_jacchus	XP_035151132.1	XM_035295241.1
Primates	NCR3	Carlito_syrichta	XP_008065880.1	XM_008067689.1
Primates	NCR3	Cebus_imitator	XP_017377899.1	XM_017522410.2
Primates	NCR3	Cercocebus_atys	XP_011888405.1	XM_012033015.1
Primates	NCR3	Chlorocebus_sabaeus	XP_037861780.1	XM_038005852.1
Primates	NCR3	Homo_sapiens	NP_001138939.1	NM_001145467.2
Primates	NCR3	Hylobates_moloch	XP_031996917.1	XM_032141026.1
Primates	NCR3	Macaca_fascicularis	XP_015305113.1	XM_015449627.1
Primates	NCR3	Macaca_mulatta	NP_001036105.1	NM_001042640.1
Primates	NCR3	Macaca_nemestrina	XP_011767207.1	XM_011768905.2
Primates	NCR3	Mandrillus_leucophaeus	XP_011855858.1	XM_012000468.1
Primates	NCR3	Nomascus_leucogenys	XP_003272147.2	XM_003272099.2
Primates	NCR3	Otolemur_garnettii	XP_012660192.1	XM_012804738.2
Primates	NCR3	Pan_paniscus	XP_024785067.1	XM_024929299.2
Primates	NCR3	Pan_troglodytes	XP_009449070.1	XM_009450795.2
Primates	NCR3	Piliocolobus_tephrosceles	XP_023044658.1	XM_023188890.3
Primates	NCR3	Pongo_abelii	XP_009239932.1	XM_009241657.2
Primates	NCR3	Propithecus_coquereli	XP_012509192.1	XM_012653738.1
Primates	NCR3	Rhinopithecus_bieti	XP_017715030.1	XM_017859541.1
Primates	NCR3	Rhinopithecus_roxellana	XP_030784402.1	XM_030928542.1
Primates	NCR3	Saimiri_boliviensis	XP_010330581.1	XM_010332279.2
Primates	NCR3	Sapajus_apella	XP_032125013.1	XM_032269122.1
Primates	NCR3	Theropithecus_gelada	XP_025239941.1	XM_025384156.1
Primates	NCR3	Trachypithecus_francoisi	XP_033072462.1	XM_033216571.1
Rodentia	NCR3	Arvicanthis_niloticus	XP_034379858.1	XM_034523967.1
Rodentia	NCR3	Arvicola_amphibius	XP_038197837.1	XM_038341909.1
Rodentia	NCR3	Castor_canadensis	XP_020025276.1	XM_020169687.1
Rodentia	NCR3	Chinchilla_lanigera	XP_013372383.1	XM_013516929.1
Rodentia	NCR3	Cricetulus_griseus	XP_027244645.2	XM_027388844.2
Rodentia	NCR3	Dipodomys_ordii	XP_012886552.1	XM_013031098.1
Rodentia	NCR3	Fukomys_damarensis	XP_010608225.1	XM_010609923.1
Rodentia	NCR3	Heterocephalus_glaber	XP_012928227.2	XM_013072773.2
Rodentia	NCR3	Jaculus_jaculus	XP_004672013.1	XM_004671956.1
Rodentia	NCR3	Mesocricetus_auratus	XP_040588318.1	XM_040732384.1
Rodentia	NCR3	Microtus_ochrogaster	XP_005370920.1	XM_005370863.2
Rodentia	NCR3	Mus_caroli	XP_021005789.1	XM_021150130.1
Rodentia	NCR3	Nannospalax_galili	XP_017650674.1	XM_017795185.2
Rodentia	NCR3	Octodon_degus	XP_023578158.1	XM_023722390.1
Rodentia	NCR3	Onychomys_torridus	XP_036023019.1	XM_036167126.1
Rodentia	NCR3	Peromyscus_leucopus	XP_037055912.1	XM_037200017.1
Rodentia	NCR3	Peromyscus_maniculatus_bairdii	XP_006995306.2	XM_006995244.3
Rodentia	NCR3	Rattus_norvegicus	NP_861543.2	NM_181822.2
Rodentia	NCR3	Rattus_rattus	XP_032744565.1	XM_032888674.1
Artiodactyla	NCR3LG1	Balaenoptera_acutorostrata_scammoni	XP_007174925.1	XM_007174863.1
Artiodactyla	NCR3LG1	Bison_bison_bison	XP_010828829.1	XM_010830527.1
Artiodactyla	NCR3LG1	Bos_indicus_x_Bos_taurus	XP_027419203.1	XM_027563402.1
Artiodactyla	NCR3LG1	Bos_mutus	XP_005896837.1	XM_005896775.1
Artiodactyla	NCR3LG1	Bubalus_bubalis	XP_006041253.2	XM_006041191.2
Artiodactyla	NCR3LG1	Camelus_ferus	XP_032344818.1	XM_032488927.1
Artiodactyla	NCR3LG1	Capra_hircus	XP_005689637.2	XM_005689580.3
Artiodactyla	NCR3LG1	Cervus_elaphus	XP_043757853.1	XM_043901918.1
Artiodactyla	NCR3LG1	Lipotes_vexillifer	XP_007458857.1	XM_007458795.1
Artiodactyla	NCR3LG1	Monodon_monoceros	XP_029062637.1	XM_029206804.1
Artiodactyla	NCR3LG1	Neophocaena_asiaeorientalis_asiaeorientalis	XP_024587326.1	XM_024731558.1
Artiodactyla	NCR3LG1	Orcinus_orca	XP_033272076.1	XM_033416185.1
Artiodactyla	NCR3LG1	Ovis_aries	XP_011951056.2	XM_012095666.4
Artiodactyla	NCR3LG1	Physeter_catodon	XP_007121236.1	XM_007121174.3
Artiodactyla	NCR3LG1	Tursiops_truncatus	XP_033718483.1	XM_033862592.1
Artiodactyla	NCR3LG1	Vicugna_pacos	XP_031536990.1	XM_031681130.1
Aves	NCR3LG1	Apaloderma_vittatum	XP_009864506.1	XM_009866204.1
Aves	NCR3LG1	Corvus_moneduloides	XP_031953020.1	XM_032097129.1
Aves	NCR3LG1	Coturnix_japonica	XP_015716576.1	XM_015861090.2
Aves	NCR3LG1	Opisthocomus_hoazin	XP_009934048.1	XM_009935746.1
Aves	NCR3LG1	Phalacrocorax_carbo	XP_009505529.1	XM_009507234.1
Aves	NCR3LG1	Struthio_camelus_australis	XP_009667443.1	XM_009669148.1
Carnivora	NCR3LG1	Acinonyx_jubatus	XP_026928836.1	XM_027073035.1
Carnivora	NCR3LG1	Ailuropoda_melanoleuca	XP_011230507.2	XM_011232205.3
Carnivora	NCR3LG1	Callorhinus_ursinus	XP_025750130.1	XM_025894345.1
Carnivora	NCR3LG1	Canis_lupus_familiaris	XP_005633775.1	XM_005633718.4
Carnivora	NCR3LG1	Enhydra_lutris_kenyoni	XP_022363120.1	XM_022507412.1
Carnivora	NCR3LG1	Eumetopias_jubatus	XP_027972656.1	XM_028116855.1
Carnivora	NCR3LG1	Felis_catus	XP_011285069.2	XM_011286767.3
Carnivora	NCR3LG1	Halichoerus_grypus	XP_035972245.1	XM_036116352.1
Carnivora	NCR3LG1	Hyaena_hyaena	XP_039092646.1	XM_039236715.1
Carnivora	NCR3LG1	Leptonychotes_weddellii	XP_030876536.1	XM_031020676.1
Carnivora	NCR3LG1	Lontra_canadensis	XP_032737002.1	XM_032881111.1
Carnivora	NCR3LG1	Mirounga_leonina	XP_034851129.1	XM_034995238.1
Carnivora	NCR3LG1	Mustela_erminea	XP_032214853.1	XM_032358962.1
Carnivora	NCR3LG1	Mustela_putorius_furo	XP_004752128.1	XM_004752071.2
Carnivora	NCR3LG1	Neomonachus_schauinslandi	XP_021541493.1	XM_021685818.1
Carnivora	NCR3LG1	Odobenus_rosmarus_divergens	XP_012422141.1	XM_012566687.1
Carnivora	NCR3LG1	Panthera_leo	XP_042761256.1	XM_042905322.1
Carnivora	NCR3LG1	Panthera_pardus	XP_019311994.1	XM_019456449.1
Carnivora	NCR3LG1	Panthera_tigris	XP_042814304.1	XM_042958370.1
Carnivora	NCR3LG1	Phoca_vitulina	XP_032283242.1	XM_032427351.1
Carnivora	NCR3LG1	Puma_concolor	XP_025784512.1	XM_025928727.1
Carnivora	NCR3LG1	Puma_yagouaroundi	XP_040351636.1	XM_040495702.1
Carnivora	NCR3LG1	Suricata_suricatta	XP_029770471.1	XM_029914611.1
Carnivora	NCR3LG1	Ursus_arctos_horribilis	XP_044235750.1	XM_044379815.1
Carnivora	NCR3LG1	Ursus_maritimus	XP_040494797.1	XM_040638863.1
Carnivora	NCR3LG1	Vulpes_lagopus	XP_041586686.1	XM_041730752.1
Carnivora	NCR3LG1	Vulpes_vulpes	XP_025863961.1	XM_026008176.1
Carnivora	NCR3LG1	Zalophus_californianus	XP_027435636.1	XM_027579835.2
Chiroptera	NCR3LG1	Artibeus_jamaicensis	XP_037006422.1	XM_037150527.1
Chiroptera	NCR3LG1	Desmodus_rotundus	XP_024414828.1	XM_024559060.1
Chiroptera	NCR3LG1	Hipposideros_armiger	XP_019508095.1	XM_019652550.1
Chiroptera	NCR3LG1	Miniopterus_natalensis	XP_016080700.1	XM_016225214.1
Chiroptera	NCR3LG1	Molossus_molossus	XP_036114650.1	XM_036258757.1
Chiroptera	NCR3LG1	Myotis_myotis	XP_036181455.1	XM_036325562.1
Chiroptera	NCR3LG1	Pteropus_vampyrus	XP_011376507.1	XM_011378205.2
Chiroptera	NCR3LG1	Rhinolophus_ferrumequinum	XP_032975102.1	XM_033119211.1
Chiroptera	NCR3LG1	Rousettus_aegyptiacus	XP_015995016.2	XM_016139530.2
Marsupialia	NCR3LG1	Dromiciops_gliroides	XP_043828183.1	XM_043972248.1
Marsupialia	NCR3LG1	Phascolarctos_cinereus	XP_020860958.1	XM_021005299.1
Marsupialia	NCR3LG1	Trichosurus_vulpecula	XP_036621302.1	XM_036765407.1
Marsupialia	NCR3LG1	Vombatus_ursinus	XP_027708418.1	XM_027852617.1
Perissodactyla	NCR3LG1	Ceratotherium_simum_simum	XP_014642271.1	XM_014786785.1
Perissodactyla	NCR3LG1	Equus_asinus	XP_014703354.2	XM_014847868.2
Perissodactyla	NCR3LG1	Equus_caballus	XP_005612255.2	XM_005612198.3
Perissodactyla	NCR3LG1	Equus_przewalskii	XP_008509032.1	XM_008510810.1
Primates	NCR3LG1	Aotus_nancymaae	XP_021530847.1	XM_021675172.1
Primates	NCR3LG1	Carlito_syrichta	XP_021575160.1	XM_021719485.1
Primates	NCR3LG1	Cebus_imitator	XP_017381298.1	XM_017525809.2
Primates	NCR3LG1	Cercocebus_atys	XP_011944073.1	XM_012088683.1
Primates	NCR3LG1	Chlorocebus_sabaeus	XP_008003666.2	XM_008005475.2
Primates	NCR3LG1	Gorilla_gorilla	XP_004050811.1	XM_004050763.3
Primates	NCR3LG1	Homo_sapiens	NP_001189368.1	NM_001202439.3
Primates	NCR3LG1	Hylobates_moloch	XP_032022402.1	XM_032166511.1
Primates	NCR3LG1	Macaca_fascicularis	XP_005578557.1	XM_005578500.2
Primates	NCR3LG1	Macaca_mulatta	NP_001189373.1	NM_001202444.1
Primates	NCR3LG1	Macaca_nemestrina	XP_011748448.2	XM_011750146.2
Primates	NCR3LG1	Mandrillus_leucophaeus	XP_011848355.1	XM_011992965.1
Primates	NCR3LG1	Nomascus_leucogenys	XP_030684510.1	XM_030828650.1
Primates	NCR3LG1	Otolemur_garnettii	XP_023365745.1	XM_023509977.1
Primates	NCR3LG1	Pan_troglodytes	XP_003312984.3	XM_003312936.4
Primates	NCR3LG1	Papio_anubis	XP_031509213.1	XM_031653353.1
Primates	NCR3LG1	Piliocolobus_tephrosceles	XP_023086740.2	XM_023230972.2
Primates	NCR3LG1	Pongo_abelii	NP_001124587.1	NM_001131115.1
Primates	NCR3LG1	Rhinopithecus_bieti	XP_017725414.1	XM_017869925.1
Primates	NCR3LG1	Rhinopithecus_roxellana	XP_030773383.1	XM_030917523.1
Primates	NCR3LG1	Saimiri_boliviensis	XP_010346443.1	XM_010348141.2
Primates	NCR3LG1	Sapajus_apella	XP_032096767.1	XM_032240876.1
Primates	NCR3LG1	Theropithecus_gelada	XP_025211581.1	XM_025355796.1
Rodentia	NCR3LG1	Arvicanthis_niloticus	XP_034370759.1	XM_034514868.1
Rodentia	NCR3LG1	Arvicola_amphibius	XP_038169851.1	XM_038313923.1
Rodentia	NCR3LG1	Dipodomys_ordii	XP_012889574.1	XM_013034120.1
Rodentia	NCR3LG1	Heterocephalus_glaber	XP_021119522.1	XM_021263863.1
Rodentia	NCR3LG1	Mesocricetus_auratus	XP_012979607.1	XM_013124153.3
Rodentia	NCR3LG1	Octodon_degus	XP_023575099.1	XM_023719331.1
Rodentia	NCR3LG1	Onychomys_torridus	XP_036025764.1	XM_036169871.1
Rodentia	NCR3LG1	Rattus_norvegicus	XP_017445618.1	XM_017590129.2
Rodentia	NCR3LG1	Rattus_rattus	XP_032749481.1	XM_032893590.1
Squamata	NCR3LG1	Lacerta_agilis	XP_033026526.1	XM_033170635.1
Squamata	NCR3LG1	Notechis_scutatus	XP_026524170.1	XM_026668385.1
Squamata	NCR3LG1	Pantherophis_guttatus	XP_034272854.1	XM_034416963.1
Squamata	NCR3LG1	Podarcis_muralis	XP_028588432.1	XM_028732599.1
Squamata	NCR3LG1	Pseudonaja_textilis	XP_026562302.1	XM_026706517.1
Squamata	NCR3LG1	Python_bivittatus	XP_015744135.1	XM_015888649.2
Squamata	NCR3LG1	Zootoca_vivipara	XP_034976144.1	XM_035120253.1
Testudines	NCR3LG1	Chelonia_mydas	XP_007057188.3	XM_007057126.3
Testudines	NCR3LG1	Chrysemys_picta	XP_005308751.1	XM_005308694.4
Testudines	NCR3LG1	Dermochelys_coriacea	XP_043373547.1	XM_043517612.1
Testudines	NCR3LG1	Pelodiscus_sinensis	XP_006134659.1	XM_006134597.3
Afrotheria	NCS1	Chrysochloris_asiatica	XP_006834936.1	XM_006834873.1
Afrotheria	NCS1	Echinops_telfairi	XP_004713387.1	XM_004713330.1
Afrotheria	NCS1	Loxodonta_africana	XP_003407630.1	XM_003407582.2
Afrotheria	NCS1	Orycteropus_afer_afer	XP_007942539.1	XM_007944348.1
Afrotheria	NCS1	Trichechus_manatus_latirostris	XP_004375816.1	XM_004375759.2
Amphibia	NCS1	Bufo_bufo	XP_040262408.1	XM_040406474.1
Amphibia	NCS1	Geotrypetes_seraphini	XP_033817242.1	XM_033961351.1
Amphibia	NCS1	Microcaecilia_unicolor	XP_030063694.1	XM_030207834.1
Amphibia	NCS1	Nanorana_parkeri	XP_018420250.1	XM_018564748.1
Amphibia	NCS1	Rana_temporaria	XP_040180578.1	XM_040324644.1
Amphibia	NCS1	Rhinatrema_bivittatum	XP_029468191.1	XM_029612331.1
Amphibia	NCS1	Xenopus_tropicalis	NP_988973.1	NM_203642.1
Artiodactyla	NCS1	Balaenoptera_acutorostrata_scammoni	XP_007194841.1	XM_007194779.2
Artiodactyla	NCS1	Bison_bison_bison	XP_010855253.1	XM_010856951.1
Artiodactyla	NCS1	Bos_indicus_x_Bos_taurus	XP_027412378.1	XM_027556577.1
Artiodactyla	NCS1	Bos_mutus	XP_005908863.1	XM_005908801.2
Artiodactyla	NCS1	Bubalus_bubalis	XP_025117635.1	XM_025261850.1
Artiodactyla	NCS1	Camelus_ferus	XP_032334542.1	XM_032478651.1
Artiodactyla	NCS1	Capra_hircus	XP_017911469.1	XM_018055980.1
Artiodactyla	NCS1	Cervus_elaphus	XP_043772522.1	XM_043916587.1
Artiodactyla	NCS1	Monodon_monoceros	XP_029059616.1	XM_029203783.1
Artiodactyla	NCS1	Neophocaena_asiaeorientalis_asiaeorientalis	XP_024617985.1	XM_024762217.1
Artiodactyla	NCS1	Orcinus_orca	XP_004269142.1	XM_004269094.2
Artiodactyla	NCS1	Ovis_aries	XP_027822085.1	XM_027966284.2
Artiodactyla	NCS1	Physeter_catodon	XP_023982075.1	XM_024126307.2
Artiodactyla	NCS1	Sus_scrofa	XP_003122289.2	XM_003122241.5
Artiodactyla	NCS1	Tursiops_truncatus	XP_033714738.1	XM_033858847.1
Aves	NCS1	Anas_platyrhynchos	XP_027327033.1	XM_027471232.2
Aves	NCS1	Anser_cygnoides_domesticus	XP_013054085.1	XM_013198631.1
Aves	NCS1	Aptenodytes_forsteri	XP_009285289.1	XM_009287014.1
Aves	NCS1	Aquila_chrysaetos_chrysaetos	XP_029856280.1	XM_030000420.1
Aves	NCS1	Aythya_fuligula	XP_032055990.1	XM_032200099.1
Aves	NCS1	Calidris_pugnax	XP_014798457.1	XM_014942971.1
Aves	NCS1	Calypte_anna	XP_030317321.1	XM_030461461.1
Aves	NCS1	Camarhynchus_parvulus	XP_030817366.1	XM_030961506.1
Aves	NCS1	Centrocercus_urophasianus	XP_042686924.1	XM_042830990.1
Aves	NCS1	Columba_livia	XP_021137080.1	XM_021281405.1
Aves	NCS1	Corvus_brachyrhynchos	XP_017601110.1	XM_017745621.1
Aves	NCS1	Corvus_moneduloides	XP_031986666.1	XM_032130775.1
Aves	NCS1	Coturnix_japonica	XP_015734710.1	XM_015879224.2
Aves	NCS1	Cuculus_canorus	XP_009567893.1	XM_009569598.1
Aves	NCS1	Cygnus_atratus	XP_035410934.1	XM_035555041.1
Aves	NCS1	Dryobates_pubescens	XP_009894554.1	XM_009896252.1
Aves	NCS1	Egretta_garzetta	XP_035754127.1	XM_035898234.1
Aves	NCS1	Ficedula_albicollis	XP_016157888.1	XM_016302402.1
Aves	NCS1	Gallus_gallus	NP_990708.1	NM_205377.1
Aves	NCS1	Geospiza_fortis	XP_030913161.1	XM_031057301.1
Aves	NCS1	Haliaeetus_leucocephalus	XP_010569211.1	XM_010570909.1
Aves	NCS1	Lagopus_leucura	XP_042735165.1	XM_042879231.1
Aves	NCS1	Lonchura_striata_domestica	XP_021407142.1	XM_021551467.2
Aves	NCS1	Manacus_vitellinus	XP_029816436.1	XM_029960576.1
Aves	NCS1	Meleagris_gallopavo	XP_031412061.1	XM_031556201.1
Aves	NCS1	Melopsittacus_undulatus	XP_033923697.1	XM_034067806.1
Aves	NCS1	Nipponia_nippon	XP_009475345.1	XM_009477070.1
Aves	NCS1	Nothoprocta_perdicaria	XP_025905362.1	XM_026049577.1
Aves	NCS1	Numida_meleagris	XP_021269932.1	XM_021414257.1
Aves	NCS1	Opisthocomus_hoazin	XP_009933260.1	XM_009934958.1
Aves	NCS1	Oxyura_jamaicensis	XP_035197535.1	XM_035341644.1
Aves	NCS1	Parus_major	XP_015500641.1	XM_015645155.1
Aves	NCS1	Phasianus_colchicus	XP_031457581.1	XM_031601721.1
Aves	NCS1	Pygoscelis_adeliae	XP_009320461.1	XM_009322186.1
Aves	NCS1	Strigops_habroptila	XP_030362934.1	XM_030507074.1
Aves	NCS1	Taeniopygia_guttata	NP_001232084.1	NM_001245155.1
Aves	NCS1	Tyto_alba	XP_042642744.1	XM_042786810.1
Aves	NCS1	Zonotrichia_albicollis	XP_026651403.1	XM_026795602.1
Carnivora	NCS1	Acinonyx_jubatus	XP_026891340.1	XM_027035539.1
Carnivora	NCS1	Callorhinus_ursinus	XP_025743984.1	XM_025888199.1
Carnivora	NCS1	Canis_lupus_dingo	XP_025331272.1	XM_025475487.2
Carnivora	NCS1	Enhydra_lutris_kenyoni	XP_022356068.1	XM_022500360.1
Carnivora	NCS1	Eumetopias_jubatus	XP_027946298.1	XM_028090497.1
Carnivora	NCS1	Felis_catus	XP_023098620.1	XM_023242852.1
Carnivora	NCS1	Halichoerus_grypus	XP_035972945.1	XM_036117052.1
Carnivora	NCS1	Hyaena_hyaena	XP_039085351.1	XM_039229420.1
Carnivora	NCS1	Leptonychotes_weddellii	XP_030897996.1	XM_031042136.1
Carnivora	NCS1	Lontra_canadensis	XP_032721980.1	XM_032866089.1
Carnivora	NCS1	Mirounga_leonina	XP_034871506.1	XM_035015615.1
Carnivora	NCS1	Mustela_erminea	XP_032163460.1	XM_032307569.1
Carnivora	NCS1	Mustela_putorius_furo	XP_012914256.1	XM_013058802.1
Carnivora	NCS1	Neomonachus_schauinslandi	XP_021547235.1	XM_021691560.1
Carnivora	NCS1	Odobenus_rosmarus_divergens	XP_004392521.1	XM_004392464.1
Carnivora	NCS1	Panthera_leo	XP_042769384.1	XM_042913450.1
Carnivora	NCS1	Panthera_pardus	XP_019276192.1	XM_019420647.1
Carnivora	NCS1	Panthera_tigris	XP_042820574.1	XM_042964640.1
Carnivora	NCS1	Phoca_vitulina	XP_032274184.1	XM_032418293.1
Carnivora	NCS1	Puma_yagouaroundi	XP_040337128.1	XM_040481194.1
Carnivora	NCS1	Suricata_suricatta	XP_029776921.1	XM_029921061.1
Carnivora	NCS1	Ursus_arctos_horribilis	XP_026369973.2	XM_026514188.2
Carnivora	NCS1	Ursus_maritimus	XP_040488004.1	XM_040632070.1
Carnivora	NCS1	Vulpes_lagopus	XP_041582324.1	XM_041726390.1
Carnivora	NCS1	Vulpes_vulpes	XP_025865309.1	XM_026009524.1
Carnivora	NCS1	Zalophus_californianus	XP_027471593.1	XM_027615792.2
Chiroptera	NCS1	Artibeus_jamaicensis	XP_037000689.1	XM_037144794.1
Chiroptera	NCS1	Desmodus_rotundus	XP_024418283.1	XM_024562515.1
Chiroptera	NCS1	Eptesicus_fuscus	XP_008150936.1	XM_008152714.2
Chiroptera	NCS1	Hipposideros_armiger	XP_019493916.1	XM_019638371.1
Chiroptera	NCS1	Molossus_molossus	XP_036117918.1	XM_036262025.1
Chiroptera	NCS1	Myotis_lucifugus	XP_006109769.1	XM_006109707.2
Chiroptera	NCS1	Myotis_myotis	XP_036185240.1	XM_036329347.1
Chiroptera	NCS1	Phyllostomus_discolor	XP_028373031.1	XM_028517230.2
Chiroptera	NCS1	Pteropus_vampyrus	XP_023388737.1	XM_023532969.1
Chiroptera	NCS1	Rhinolophus_ferrumequinum	XP_032979241.1	XM_033123350.1
Chiroptera	NCS1	Rousettus_aegyptiacus	XP_015989318.1	XM_016133832.2
Marsupialia	NCS1	Dromiciops_gliroides	XP_043837377.1	XM_043981442.1
Marsupialia	NCS1	Gracilinanus_agilis	XP_044519916.1	XM_044663981.1
Marsupialia	NCS1	Monodelphis_domestica	XP_001364484.1	XM_001364447.3
Marsupialia	NCS1	Phascolarctos_cinereus	XP_020829222.1	XM_020973563.1
Marsupialia	NCS1	Sarcophilus_harrisii	XP_003757450.1	XM_003757402.4
Marsupialia	NCS1	Trichosurus_vulpecula	XP_036607403.1	XM_036751508.1
Marsupialia	NCS1	Vombatus_ursinus	XP_027725473.1	XM_027869672.1
Perissodactyla	NCS1	Ceratotherium_simum_simum	XP_004423635.1	XM_004423578.2
Perissodactyla	NCS1	Equus_asinus	XP_044634482.1	XM_044778547.1
Perissodactyla	NCS1	Equus_caballus	XP_023484912.1	XM_023629144.1
Perissodactyla	NCS1	Equus_przewalskii	XP_008519802.1	XM_008521580.1
Primates	NCS1	Callithrix_jacchus	XP_035116263.1	XM_035260372.1
Primates	NCS1	Cebus_imitator	XP_017354576.1	XM_017499087.2
Primates	NCS1	Cercocebus_atys	XP_011894210.1	XM_012038820.1
Primates	NCS1	Chlorocebus_sabaeus	XP_008004122.1	XM_008005931.2
Primates	NCS1	Homo_sapiens	NP_055101.2	NM_014286.4
Primates	NCS1	Hylobates_moloch	XP_032020653.1	XM_032164762.1
Primates	NCS1	Macaca_fascicularis	XP_015291814.1	XM_015436328.1
Primates	NCS1	Macaca_mulatta	XP_028690555.1	XM_028834722.1
Primates	NCS1	Macaca_nemestrina	XP_011709951.1	XM_011711649.2
Primates	NCS1	Mandrillus_leucophaeus	XP_011826545.1	XM_011971155.1
Primates	NCS1	Microcebus_murinus	XP_020145123.1	XM_020289534.1
Primates	NCS1	Nomascus_leucogenys	XP_030673892.1	XM_030818032.1
Primates	NCS1	Otolemur_garnettii	XP_012663662.1	XM_012808208.1
Primates	NCS1	Pan_paniscus	XP_034785183.1	XM_034929292.1
Primates	NCS1	Pan_troglodytes	XP_024201687.1	XM_024345919.1
Primates	NCS1	Papio_anubis	XP_031510498.1	XM_031654638.1
Primates	NCS1	Piliocolobus_tephrosceles	XP_023072711.1	XM_023216943.2
Primates	NCS1	Pongo_abelii	NP_001125334.1	NM_001131862.1
Primates	NCS1	Propithecus_coquereli	XP_012495117.1	XM_012639663.1
Primates	NCS1	Rhinopithecus_bieti	XP_017703841.1	XM_017848352.1
Primates	NCS1	Rhinopithecus_roxellana	XP_030776034.1	XM_030920174.1
Primates	NCS1	Saimiri_boliviensis	XP_039317404.1	XM_039461470.1
Primates	NCS1	Sapajus_apella	XP_032113491.1	XM_032257600.1
Primates	NCS1	Theropithecus_gelada	XP_025215398.1	XM_025359613.1
Primates	NCS1	Trachypithecus_francoisi	XP_033049804.1	XM_033193913.1
Rodentia	NCS1	Arvicanthis_niloticus	XP_034351067.1	XM_034495176.1
Rodentia	NCS1	Arvicola_amphibius	XP_038192931.1	XM_038337003.1
Rodentia	NCS1	Castor_canadensis	XP_020011115.1	XM_020155526.1
Rodentia	NCS1	Cavia_porcellus	XP_023421309.1	XM_023565541.1
Rodentia	NCS1	Chinchilla_lanigera	XP_005408398.1	XM_005408341.2
Rodentia	NCS1	Cricetulus_griseus	XP_027279685.1	XM_027423884.2
Rodentia	NCS1	Dipodomys_ordii	XP_012876737.1	XM_013021283.1
Rodentia	NCS1	Fukomys_damarensis	XP_010625662.1	XM_010627360.2
Rodentia	NCS1	Heterocephalus_glaber	XP_004849170.1	XM_004849113.2
Rodentia	NCS1	Ictidomys_tridecemlineatus	XP_040142431.1	XM_040286497.1
Rodentia	NCS1	Jaculus_jaculus	XP_004671804.1	XM_004671747.1
Rodentia	NCS1	Marmota_flaviventris	XP_027791268.1	XM_027935467.1
Rodentia	NCS1	Marmota_marmota_marmota	XP_015353193.1	XM_015497707.1
Rodentia	NCS1	Meriones_unguiculatus	XP_021508906.1	XM_021653231.1
Rodentia	NCS1	Mesocricetus_auratus	XP_040600942.1	XM_040745008.1
Rodentia	NCS1	Microtus_ochrogaster	XP_005346161.1	XM_005346104.3
Rodentia	NCS1	Mus_caroli	XP_021011678.1	XM_021156019.2
Rodentia	NCS1	Mus_musculus	NP_062655.1	NM_019681.3
Rodentia	NCS1	Mus_pahari	XP_021049165.1	XM_021193506.2
Rodentia	NCS1	Nannospalax_galili	XP_008824084.1	XM_008825862.2
Rodentia	NCS1	Octodon_degus	XP_004640508.1	XM_004640451.2
Rodentia	NCS1	Onychomys_torridus	XP_036040372.1	XM_036184479.1
Rodentia	NCS1	Peromyscus_leucopus	XP_028740487.1	XM_028884654.2
Rodentia	NCS1	Peromyscus_maniculatus_bairdii	XP_006983501.1	XM_006983439.3
Rodentia	NCS1	Rattus_norvegicus	NP_077342.1	NM_024366.2
Rodentia	NCS1	Rattus_rattus	XP_032758704.1	XM_032902813.1
Squamata	NCS1	Crotalus_tigris	XP_039201090.1	XM_039345156.1
Squamata	NCS1	Gekko_japonicus	XP_015267049.1	XM_015411563.1
Squamata	NCS1	Lacerta_agilis	XP_032993226.1	XM_033137335.1
Squamata	NCS1	Notechis_scutatus	XP_026544551.1	XM_026688766.1
Squamata	NCS1	Pantherophis_guttatus	XP_034291976.1	XM_034436085.1
Squamata	NCS1	Podarcis_muralis	XP_028570640.1	XM_028714807.1
Squamata	NCS1	Pogona_vitticeps	XP_020650625.1	XM_020794966.1
Squamata	NCS1	Protobothrops_mucrosquamatus	XP_015675826.1	XM_015820340.1
Squamata	NCS1	Pseudonaja_textilis	XP_026567961.1	XM_026712176.1
Squamata	NCS1	Python_bivittatus	XP_007442850.2	XM_007442788.3
Squamata	NCS1	Thamnophis_elegans	XP_032089356.1	XM_032233465.1
Squamata	NCS1	Zootoca_vivipara	XP_034968875.1	XM_035112984.1
Testudines	NCS1	Chelonia_mydas	XP_037735748.1	XM_037879820.2
Testudines	NCS1	Chelonoidis_abingdonii	XP_032653812.1	XM_032797921.1
Testudines	NCS1	Chrysemys_picta	XP_005293401.1	XM_005293344.3
Testudines	NCS1	Dermochelys_coriacea	XP_038230074.1	XM_038374146.2
Testudines	NCS1	Gopherus_evgoodei	XP_030391648.1	XM_030535788.1
Testudines	NCS1	Mauremys_reevesii	XP_039363004.1	XM_039507070.1
Testudines	NCS1	Pelodiscus_sinensis	XP_006128411.1	XM_006128349.3
Testudines	NCS1	Terrapene_carolina_triunguis	XP_024048802.1	XM_024193034.3
Testudines	NCS1	Trachemys_scripta_elegans	XP_034607792.1	XM_034751901.1
Afrotheria	NCSTN	Chrysochloris_asiatica	XP_006861711.1	XM_006861649.1
Afrotheria	NCSTN	Echinops_telfairi	XP_004716568.1	XM_004716511.1
Afrotheria	NCSTN	Elephantulus_edwardii	XP_006895531.1	XM_006895469.1
Afrotheria	NCSTN	Loxodonta_africana	XP_010593180.2	XM_010594878.2
Afrotheria	NCSTN	Orycteropus_afer_afer	XP_007945902.1	XM_007947711.2
Afrotheria	NCSTN	Trichechus_manatus_latirostris	XP_004390249.1	XM_004390192.2
Amphibia	NCSTN	Bufo_bufo	XP_040267356.1	XM_040411422.1
Amphibia	NCSTN	Geotrypetes_seraphini	XP_033779024.1	XM_033923133.1
Amphibia	NCSTN	Microcaecilia_unicolor	XP_030043327.1	XM_030187467.1
Amphibia	NCSTN	Rana_temporaria	XP_040188182.1	XM_040332248.1
Amphibia	NCSTN	Rhinatrema_bivittatum	XP_029437534.1	XM_029581674.1
Amphibia	NCSTN	Xenopus_tropicalis	XP_031746103.1	XM_031890243.1
Artiodactyla	NCSTN	Balaenoptera_acutorostrata_scammoni	XP_007171823.1	XM_007171761.1
Artiodactyla	NCSTN	Bison_bison_bison	XP_010845188.1	XM_010846886.1
Artiodactyla	NCSTN	Bos_indicus_x_Bos_taurus	XP_027384407.1	XM_027528606.1
Artiodactyla	NCSTN	Bos_mutus	XP_005903948.1	XM_005903886.2
Artiodactyla	NCSTN	Bubalus_bubalis	XP_006060553.2	XM_006060491.2
Artiodactyla	NCSTN	Camelus_ferus	XP_006174004.2	XM_006173942.3
Artiodactyla	NCSTN	Capra_hircus	XP_005677277.1	XM_005677220.3
Artiodactyla	NCSTN	Cervus_elaphus	XP_043734985.1	XM_043879050.1
Artiodactyla	NCSTN	Lipotes_vexillifer	XP_007459989.1	XM_007459927.1
Artiodactyla	NCSTN	Monodon_monoceros	XP_029083766.1	XM_029227933.1
Artiodactyla	NCSTN	Neophocaena_asiaeorientalis_asiaeorientalis	XP_024606103.1	XM_024750335.1
Artiodactyla	NCSTN	Orcinus_orca	XP_004284477.1	XM_004284429.1
Artiodactyla	NCSTN	Ovis_aries	XP_004002720.3	XM_004002671.4
Artiodactyla	NCSTN	Physeter_catodon	XP_007129699.1	XM_007129637.3
Artiodactyla	NCSTN	Sus_scrofa	XP_001928821.1	XM_001928786.4
Artiodactyla	NCSTN	Tursiops_truncatus	XP_019788049.1	XM_019932490.2
Artiodactyla	NCSTN	Vicugna_pacos	XP_006215716.1	XM_006215654.3
Aves	NCSTN	Anas_platyrhynchos	XP_038023771.1	XM_038167843.1
Aves	NCSTN	Anser_cygnoides_domesticus	XP_013056862.1	XM_013201408.1
Aves	NCSTN	Aptenodytes_forsteri	XP_009271552.1	XM_009273277.1
Aves	NCSTN	Aquila_chrysaetos_chrysaetos	XP_029880550.1	XM_030024690.2
Aves	NCSTN	Aythya_fuligula	XP_032060490.1	XM_032204599.1
Aves	NCSTN	Calidris_pugnax	XP_014812819.1	XM_014957333.1
Aves	NCSTN	Calypte_anna	XP_030321155.1	XM_030465295.1
Aves	NCSTN	Camarhynchus_parvulus	XP_030821146.1	XM_030965286.1
Aves	NCSTN	Centrocercus_urophasianus	XP_042692897.1	XM_042836963.1
Aves	NCSTN	Columba_livia	XP_005515153.2	XM_005515096.2
Aves	NCSTN	Corvus_brachyrhynchos	XP_017586642.1	XM_017731153.1
Aves	NCSTN	Corvus_moneduloides	XP_031949568.1	XM_032093677.1
Aves	NCSTN	Coturnix_japonica	XP_015739875.1	XM_015884389.1
Aves	NCSTN	Cuculus_canorus	XP_009559553.1	XM_009561258.1
Aves	NCSTN	Cygnus_atratus	XP_035423214.1	XM_035567321.1
Aves	NCSTN	Gallus_gallus	NP_001004413.2	NM_001004413.2
Aves	NCSTN	Haliaeetus_leucocephalus	XP_010562439.1	XM_010564137.1
Aves	NCSTN	Lagopus_leucura	XP_042748958.1	XM_042893024.1
Aves	NCSTN	Lonchura_striata_domestica	XP_021397899.1	XM_021542224.2
Aves	NCSTN	Manacus_vitellinus	XP_029814520.1	XM_029958660.1
Aves	NCSTN	Meleagris_gallopavo	XP_003214000.2	XM_003213952.4
Aves	NCSTN	Melopsittacus_undulatus	XP_005141110.2	XM_005141053.4
Aves	NCSTN	Nipponia_nippon	XP_009474832.1	XM_009476557.1
Aves	NCSTN	Numida_meleagris	XP_021232310.1	XM_021376635.1
Aves	NCSTN	Opisthocomus_hoazin	XP_009936670.1	XM_009938368.1
Aves	NCSTN	Oxyura_jamaicensis	XP_035202457.1	XM_035346566.1
Aves	NCSTN	Parus_major	XP_033375662.1	XM_033519771.1
Aves	NCSTN	Phasianus_colchicus	XP_031462194.1	XM_031606334.1
Aves	NCSTN	Pygoscelis_adeliae	XP_009321082.1	XM_009322807.1
Aves	NCSTN	Strigops_habroptila	XP_030329735.1	XM_030473875.1
Aves	NCSTN	Struthio_camelus_australis	XP_009673305.1	XM_009675010.1
Aves	NCSTN	Taeniopygia_guttata	XP_041576932.1	XM_041720998.1
Aves	NCSTN	Tyto_alba	XP_032858051.2	XM_033002160.2
Carnivora	NCSTN	Acinonyx_jubatus	XP_026904242.1	XM_027048441.1
Carnivora	NCSTN	Ailuropoda_melanoleuca	XP_002928485.1	XM_002928439.4
Carnivora	NCSTN	Callorhinus_ursinus	XP_025716524.1	XM_025860739.1
Carnivora	NCSTN	Canis_lupus_dingo	XP_025276547.1	XM_025420762.2
Carnivora	NCSTN	Enhydra_lutris_kenyoni	XP_022346534.1	XM_022490826.1
Carnivora	NCSTN	Eumetopias_jubatus	XP_027946818.1	XM_028091017.1
Carnivora	NCSTN	Felis_catus	XP_011289415.1	XM_011291113.3
Carnivora	NCSTN	Halichoerus_grypus	XP_035947322.1	XM_036091429.1
Carnivora	NCSTN	Hyaena_hyaena	XP_039102436.1	XM_039246505.1
Carnivora	NCSTN	Leptonychotes_weddellii	XP_006750935.1	XM_006750872.2
Carnivora	NCSTN	Lontra_canadensis	XP_032701561.1	XM_032845670.1
Carnivora	NCSTN	Mirounga_leonina	XP_034865831.1	XM_035009940.1
Carnivora	NCSTN	Mustela_erminea	XP_032173747.1	XM_032317856.1
Carnivora	NCSTN	Mustela_putorius_furo	XP_004775908.1	XM_004775851.2
Carnivora	NCSTN	Neomonachus_schauinslandi	XP_021537584.1	XM_021681909.1
Carnivora	NCSTN	Odobenus_rosmarus_divergens	XP_004407937.1	XM_004407880.1
Carnivora	NCSTN	Panthera_leo	XP_042781258.1	XM_042925324.1
Carnivora	NCSTN	Panthera_pardus	XP_019288771.1	XM_019433226.1
Carnivora	NCSTN	Panthera_tigris	XP_042832098.1	XM_042976164.1
Carnivora	NCSTN	Phoca_vitulina	XP_032253058.1	XM_032397167.1
Carnivora	NCSTN	Puma_concolor	XP_025770907.1	XM_025915122.1
Carnivora	NCSTN	Puma_yagouaroundi	XP_040308382.1	XM_040452448.1
Carnivora	NCSTN	Suricata_suricatta	XP_029791676.1	XM_029935816.1
Carnivora	NCSTN	Ursus_arctos_horribilis	XP_026343075.1	XM_026487290.2
Carnivora	NCSTN	Ursus_maritimus	XP_008698914.1	XM_008700692.2
Carnivora	NCSTN	Vulpes_lagopus	XP_041629965.1	XM_041774031.1
Carnivora	NCSTN	Vulpes_vulpes	XP_025842058.1	XM_025986273.1
Carnivora	NCSTN	Zalophus_californianus	XP_027465826.2	XM_027610025.2
Chiroptera	NCSTN	Artibeus_jamaicensis	XP_036999970.1	XM_037144075.1
Chiroptera	NCSTN	Desmodus_rotundus	XP_024430652.1	XM_024574884.1
Chiroptera	NCSTN	Eptesicus_fuscus	XP_008152465.1	XM_008154243.2
Chiroptera	NCSTN	Hipposideros_armiger	XP_019505233.1	XM_019649688.1
Chiroptera	NCSTN	Miniopterus_natalensis	XP_016070262.1	XM_016214776.1
Chiroptera	NCSTN	Molossus_molossus	XP_036127726.1	XM_036271833.1
Chiroptera	NCSTN	Myotis_lucifugus	XP_006096971.1	XM_006096909.3
Chiroptera	NCSTN	Myotis_myotis	XP_036198243.1	XM_036342350.1
Chiroptera	NCSTN	Phyllostomus_discolor	XP_028386390.1	XM_028530589.2
Chiroptera	NCSTN	Pteropus_vampyrus	XP_011371369.1	XM_011373067.2
Chiroptera	NCSTN	Rhinolophus_ferrumequinum	XP_032949523.1	XM_033093632.1
Chiroptera	NCSTN	Rousettus_aegyptiacus	XP_015995032.2	XM_016139546.2
Marsupialia	NCSTN	Dromiciops_gliroides	XP_043856187.1	XM_044000252.1
Marsupialia	NCSTN	Monodelphis_domestica	XP_001379384.2	XM_001379347.4
Marsupialia	NCSTN	Phascolarctos_cinereus	XP_020835214.1	XM_020979555.1
Marsupialia	NCSTN	Sarcophilus_harrisii	XP_031822735.1	XM_031966875.1
Marsupialia	NCSTN	Trichosurus_vulpecula	XP_036612095.1	XM_036756200.1
Marsupialia	NCSTN	Vombatus_ursinus	XP_027695901.1	XM_027840100.1
Perissodactyla	NCSTN	Ceratotherium_simum_simum	XP_004442853.1	XM_004442796.2
Perissodactyla	NCSTN	Equus_asinus	XP_014703838.2	XM_014848352.2
Perissodactyla	NCSTN	Equus_caballus	XP_001504481.1	XM_001504431.5
Perissodactyla	NCSTN	Equus_przewalskii	XP_008518691.1	XM_008520469.1
Primates	NCSTN	Aotus_nancymaae	XP_012305090.1	XM_012449667.2
Primates	NCSTN	Callithrix_jacchus	XP_002760216.1	XM_002760170.3
Primates	NCSTN	Carlito_syrichta	XP_008056901.1	XM_008058710.2
Primates	NCSTN	Cebus_imitator	XP_017359100.1	XM_017503611.1
Primates	NCSTN	Cercocebus_atys	XP_011923021.1	XM_012067631.1
Primates	NCSTN	Chlorocebus_sabaeus	XP_007974684.1	XM_007976493.2
Primates	NCSTN	Gorilla_gorilla	XP_004027750.1	XM_004027701.2
Primates	NCSTN	Homo_sapiens	NP_056146.1	NM_015331.3
Primates	NCSTN	Hylobates_moloch	XP_032009875.1	XM_032153984.1
Primates	NCSTN	Macaca_fascicularis	NP_001270802.1	NM_001283873.1
Primates	NCSTN	Macaca_mulatta	NP_001247709.1	NM_001260780.1
Primates	NCSTN	Macaca_nemestrina	XP_011768377.2	XM_011770075.2
Primates	NCSTN	Mandrillus_leucophaeus	XP_011825769.1	XM_011970379.1
Primates	NCSTN	Microcebus_murinus	XP_012604609.1	XM_012749155.1
Primates	NCSTN	Nomascus_leucogenys	XP_030679970.1	XM_030824110.1
Primates	NCSTN	Otolemur_garnettii	XP_003795236.1	XM_003795188.3
Primates	NCSTN	Pan_paniscus	XP_003811930.1	XM_003811882.3
Primates	NCSTN	Pan_troglodytes	XP_513923.2	XM_513923.5
Primates	NCSTN	Papio_anubis	XP_003892964.2	XM_003892915.3
Primates	NCSTN	Piliocolobus_tephrosceles	XP_023070010.1	XM_023214242.2
Primates	NCSTN	Pongo_abelii	NP_001125587.1	NM_001132115.1
Primates	NCSTN	Propithecus_coquereli	XP_012517335.1	XM_012661881.1
Primates	NCSTN	Rhinopithecus_bieti	XP_017720343.1	XM_017864854.1
Primates	NCSTN	Rhinopithecus_roxellana	XP_010359051.1	XM_010360749.2
Primates	NCSTN	Saimiri_boliviensis	XP_003937977.1	XM_003937928.3
Primates	NCSTN	Sapajus_apella	XP_032116771.1	XM_032260880.1
Primates	NCSTN	Theropithecus_gelada	XP_025248075.1	XM_025392290.1
Primates	NCSTN	Trachypithecus_francoisi	XP_033054363.1	XM_033198472.1
Rodentia	NCSTN	Arvicanthis_niloticus	XP_034376002.1	XM_034520111.1
Rodentia	NCSTN	Arvicola_amphibius	XP_038205771.1	XM_038349843.1
Rodentia	NCSTN	Castor_canadensis	XP_020024135.1	XM_020168546.1
Rodentia	NCSTN	Cavia_porcellus	XP_003466619.1	XM_003466571.3
Rodentia	NCSTN	Chinchilla_lanigera	XP_005400262.1	XM_005400205.2
Rodentia	NCSTN	Cricetulus_griseus	XP_007639161.1	XM_007640971.4
Rodentia	NCSTN	Dipodomys_ordii	XP_012885945.1	XM_013030491.1
Rodentia	NCSTN	Fukomys_damarensis	XP_010614965.1	XM_010616663.3
Rodentia	NCSTN	Heterocephalus_glaber	XP_004858773.1	XM_004858716.3
Rodentia	NCSTN	Ictidomys_tridecemlineatus	XP_005339423.1	XM_005339366.4
Rodentia	NCSTN	Jaculus_jaculus	XP_004671172.1	XM_004671115.1
Rodentia	NCSTN	Marmota_flaviventris	XP_027806534.1	XM_027950733.1
Rodentia	NCSTN	Marmota_marmota_marmota	XP_015347488.1	XM_015492002.1
Rodentia	NCSTN	Meriones_unguiculatus	XP_021506266.1	XM_021650591.1
Rodentia	NCSTN	Mesocricetus_auratus	XP_005078271.1	XM_005078214.4
Rodentia	NCSTN	Microtus_ochrogaster	XP_005368639.1	XM_005368582.2
Rodentia	NCSTN	Mus_caroli	XP_021021520.1	XM_021165861.2
Rodentia	NCSTN	Mus_musculus	NP_067620.3	NM_021607.3
Rodentia	NCSTN	Mus_pahari	XP_021053566.1	XM_021197907.2
Rodentia	NCSTN	Nannospalax_galili	XP_008839028.1	XM_008840806.3
Rodentia	NCSTN	Octodon_degus	XP_004639987.1	XM_004639930.2
Rodentia	NCSTN	Onychomys_torridus	XP_036058948.1	XM_036203055.1
Rodentia	NCSTN	Peromyscus_leucopus	XP_028721416.1	XM_028865583.2
Rodentia	NCSTN	Peromyscus_maniculatus_bairdii	XP_006990651.1	XM_006990589.3
Rodentia	NCSTN	Rattus_norvegicus	NP_777353.1	NM_174864.3
Rodentia	NCSTN	Rattus_rattus	XP_032771574.1	XM_032915683.1
Squamata	NCSTN	Anolis_carolinensis	XP_008121550.1	XM_008123343.2
Squamata	NCSTN	Crotalus_tigris	XP_039215869.1	XM_039359935.1
Squamata	NCSTN	Gekko_japonicus	XP_015267604.1	XM_015412118.1
Squamata	NCSTN	Lacerta_agilis	XP_033030299.1	XM_033174408.1
Squamata	NCSTN	Pantherophis_guttatus	XP_034282220.1	XM_034426329.1
Squamata	NCSTN	Podarcis_muralis	XP_028566120.1	XM_028710287.1
Squamata	NCSTN	Pogona_vitticeps	XP_020665931.1	XM_020810272.1
Squamata	NCSTN	Protobothrops_mucrosquamatus	XP_029140258.1	XM_029284425.1
Squamata	NCSTN	Pseudonaja_textilis	XP_026573476.1	XM_026717691.1
Squamata	NCSTN	Python_bivittatus	XP_007441247.1	XM_007441185.2
Squamata	NCSTN	Thamnophis_elegans	XP_032089882.1	XM_032233991.1
Squamata	NCSTN	Zootoca_vivipara	XP_034954413.1	XM_035098522.1
Testudines	NCSTN	Chelonia_mydas	XP_037739478.1	XM_037883550.2
Testudines	NCSTN	Chelonoidis_abingdonii	XP_032647928.1	XM_032792037.1
Testudines	NCSTN	Chrysemys_picta	XP_042699110.1	XM_042843176.1
Testudines	NCSTN	Dermochelys_coriacea	XP_038238659.2	XM_038382731.2
Testudines	NCSTN	Gopherus_evgoodei	XP_030397846.1	XM_030541986.1
Testudines	NCSTN	Mauremys_reevesii	XP_039369413.1	XM_039513479.1
Testudines	NCSTN	Terrapene_carolina_triunguis	XP_024061341.2	XM_024205573.3
Testudines	NCSTN	Trachemys_scripta_elegans	XP_034612730.1	XM_034756839.1
Afrotheria	NDC1	Chrysochloris_asiatica	XP_006839850.1	XM_006839787.1
Afrotheria	NDC1	Echinops_telfairi	XP_004699464.1	XM_004699407.1
Afrotheria	NDC1	Elephantulus_edwardii	XP_006879764.1	XM_006879702.1
Afrotheria	NDC1	Loxodonta_africana	XP_023405340.1	XM_023549572.1
Afrotheria	NDC1	Trichechus_manatus_latirostris	XP_023582822.1	XM_023727054.1
Amphibia	NDC1	Bufo_bufo	XP_040264076.1	XM_040408142.1
Amphibia	NDC1	Geotrypetes_seraphini	XP_033772828.1	XM_033916937.1
Amphibia	NDC1	Microcaecilia_unicolor	XP_030063020.1	XM_030207160.1
Amphibia	NDC1	Nanorana_parkeri	XP_018419485.1	XM_018563983.1
Amphibia	NDC1	Rana_temporaria	XP_040216400.1	XM_040360466.1
Amphibia	NDC1	Rhinatrema_bivittatum	XP_029474097.1	XM_029618237.1
Amphibia	NDC1	Xenopus_tropicalis	NP_001016813.1	NM_001016813.2
Artiodactyla	NDC1	Balaenoptera_acutorostrata_scammoni	XP_007164492.1	XM_007164430.1
Artiodactyla	NDC1	Bison_bison_bison	XP_010845455.1	XM_010847153.1
Artiodactyla	NDC1	Bos_indicus_x_Bos_taurus	XP_027392994.1	XM_027537193.1
Artiodactyla	NDC1	Bos_mutus	XP_005903656.1	XM_005903594.1
Artiodactyla	NDC1	Bubalus_bubalis	XP_006061813.1	XM_006061751.2
Artiodactyla	NDC1	Camelus_ferus	XP_032350212.1	XM_032494321.1
Artiodactyla	NDC1	Capra_hircus	XP_017899855.1	XM_018044366.1
Artiodactyla	NDC1	Cervus_elaphus	XP_043733077.1	XM_043877142.1
Artiodactyla	NDC1	Lipotes_vexillifer	XP_007471226.1	XM_007471164.1
Artiodactyla	NDC1	Monodon_monoceros	XP_029086462.1	XM_029230629.1
Artiodactyla	NDC1	Neophocaena_asiaeorientalis_asiaeorientalis	XP_024595118.1	XM_024739350.1
Artiodactyla	NDC1	Orcinus_orca	XP_004273876.1	XM_004273828.2
Artiodactyla	NDC1	Ovis_aries	XP_004002044.5	XM_004001995.5
Artiodactyla	NDC1	Physeter_catodon	XP_007128222.1	XM_007128160.3
Artiodactyla	NDC1	Sus_scrofa	XP_003356508.3	XM_003356460.4
Artiodactyla	NDC1	Tursiops_truncatus	XP_019793326.2	XM_019937767.2
Artiodactyla	NDC1	Vicugna_pacos	XP_006200569.1	XM_006200507.2
Aves	NDC1	Acanthisitta_chloris	XP_009071115.1	XM_009072867.1
Aves	NDC1	Anas_platyrhynchos	XP_027318671.2	XM_027462870.2
Aves	NDC1	Apaloderma_vittatum	XP_009864759.1	XM_009866457.1
Aves	NDC1	Aptenodytes_forsteri	XP_009285663.2	XM_009287388.2
Aves	NDC1	Aquila_chrysaetos_chrysaetos	XP_029888896.1	XM_030033036.2
Aves	NDC1	Aythya_fuligula	XP_032048122.1	XM_032192231.1
Aves	NDC1	Buceros_rhinoceros_silvestris	XP_010132379.1	XM_010134077.1
Aves	NDC1	Calidris_pugnax	XP_014795017.1	XM_014939531.1
Aves	NDC1	Calypte_anna	XP_030311013.1	XM_030455153.1
Aves	NDC1	Camarhynchus_parvulus	XP_030809755.1	XM_030953895.1
Aves	NDC1	Centrocercus_urophasianus	XP_042675473.1	XM_042819539.1
Aves	NDC1	Columba_livia	XP_005498932.1	XM_005498875.3
Aves	NDC1	Corvus_brachyrhynchos	XP_008631270.1	XM_008633048.2
Aves	NDC1	Corvus_moneduloides	XP_031974059.1	XM_032118168.1
Aves	NDC1	Cuculus_canorus	XP_009558966.1	XM_009560671.1
Aves	NDC1	Cygnus_atratus	XP_035393040.1	XM_035537147.1
Aves	NDC1	Dryobates_pubescens	XP_009906340.1	XM_009908038.1
Aves	NDC1	Egretta_garzetta	XP_009642945.1	XM_009644650.2
Aves	NDC1	Eurypyga_helias	XP_010145280.1	XM_010146978.1
Aves	NDC1	Ficedula_albicollis	XP_016155527.1	XM_016300041.1
Aves	NDC1	Gallus_gallus	XP_015146678.2	XM_015291192.3
Aves	NDC1	Gavia_stellata	XP_009816428.1	XM_009818126.1
Aves	NDC1	Geospiza_fortis	XP_005423012.1	XM_005422955.2
Aves	NDC1	Haliaeetus_leucocephalus	XP_010580652.1	XM_010582350.1
Aves	NDC1	Lagopus_leucura	XP_042729591.1	XM_042873657.1
Aves	NDC1	Leptosomus_discolor	XP_009955983.1	XM_009957681.1
Aves	NDC1	Lonchura_striata_domestica	XP_021386076.1	XM_021530401.2
Aves	NDC1	Manacus_vitellinus	XP_025750828.2	XM_025895043.2
Aves	NDC1	Meleagris_gallopavo	XP_010714402.3	XM_010716100.3
Aves	NDC1	Melopsittacus_undulatus	XP_005151200.3	XM_005151143.3
Aves	NDC1	Nestor_notabilis	XP_010009858.1	XM_010011556.1
Aves	NDC1	Nipponia_nippon	XP_009459525.1	XM_009461250.1
Aves	NDC1	Numida_meleagris	XP_021260088.1	XM_021404413.1
Aves	NDC1	Opisthocomus_hoazin	XP_009938046.1	XM_009939744.1
Aves	NDC1	Oxyura_jamaicensis	XP_035189328.1	XM_035333437.1
Aves	NDC1	Parus_major	XP_015492314.1	XM_015636828.2
Aves	NDC1	Phaethon_lepturus	XP_010286676.1	XM_010288374.1
Aves	NDC1	Phasianus_colchicus	XP_031458693.1	XM_031602833.1
Aves	NDC1	Pygoscelis_adeliae	XP_009318062.1	XM_009319787.1
Aves	NDC1	Serinus_canaria	XP_009086995.2	XM_009088747.3
Aves	NDC1	Strigops_habroptila	XP_030349364.1	XM_030493504.1
Aves	NDC1	Struthio_camelus_australis	XP_009681563.1	XM_009683268.1
Aves	NDC1	Taeniopygia_guttata	XP_030134605.3	XM_030278745.3
Aves	NDC1	Tauraco_erythrolophus	XP_009977981.1	XM_009979679.1
Aves	NDC1	Tyto_alba	XP_032864681.2	XM_033008790.2
Aves	NDC1	Zonotrichia_albicollis	XP_005482333.2	XM_005482276.3
Carnivora	NDC1	Acinonyx_jubatus	XP_026914919.1	XM_027059118.1
Carnivora	NDC1	Ailuropoda_melanoleuca	XP_034508845.1	XM_034652954.1
Carnivora	NDC1	Callorhinus_ursinus	XP_025727448.1	XM_025871663.1
Carnivora	NDC1	Canis_lupus_familiaris	XP_003434706.1	XM_003434658.5
Carnivora	NDC1	Enhydra_lutris_kenyoni	XP_022352867.1	XM_022497159.1
Carnivora	NDC1	Eumetopias_jubatus	XP_027962640.1	XM_028106839.1
Carnivora	NDC1	Felis_catus	XP_006934818.1	XM_006934756.2
Carnivora	NDC1	Halichoerus_grypus	XP_035931116.1	XM_036075223.1
Carnivora	NDC1	Hyaena_hyaena	XP_039094282.1	XM_039238351.1
Carnivora	NDC1	Leptonychotes_weddellii	XP_030888646.1	XM_031032786.1
Carnivora	NDC1	Lontra_canadensis	XP_032700007.1	XM_032844116.1
Carnivora	NDC1	Mirounga_leonina	XP_034874404.1	XM_035018513.1
Carnivora	NDC1	Mustela_erminea	XP_032158175.1	XM_032302284.1
Carnivora	NDC1	Mustela_putorius_furo	XP_004751629.1	XM_004751572.2
Carnivora	NDC1	Neomonachus_schauinslandi	XP_021539593.1	XM_021683918.1
Carnivora	NDC1	Odobenus_rosmarus_divergens	XP_004400399.1	XM_004400342.1
Carnivora	NDC1	Panthera_leo	XP_042807368.1	XM_042951434.1
Carnivora	NDC1	Panthera_pardus	XP_019304772.1	XM_019449227.1
Carnivora	NDC1	Panthera_tigris	XP_042853180.1	XM_042997246.1
Carnivora	NDC1	Phoca_vitulina	XP_032284508.1	XM_032428617.1
Carnivora	NDC1	Puma_concolor	XP_025790928.1	XM_025935143.1
Carnivora	NDC1	Puma_yagouaroundi	XP_040326249.1	XM_040470315.1
Carnivora	NDC1	Suricata_suricatta	XP_029802025.1	XM_029946165.1
Carnivora	NDC1	Ursus_arctos_horribilis	XP_026353835.1	XM_026498050.2
Carnivora	NDC1	Ursus_maritimus	XP_040483214.1	XM_040627280.1
Carnivora	NDC1	Vulpes_lagopus	XP_041628163.1	XM_041772229.1
Carnivora	NDC1	Vulpes_vulpes	XP_025862827.1	XM_026007042.1
Carnivora	NDC1	Zalophus_californianus	XP_027427354.1	XM_027571553.2
Chiroptera	NDC1	Artibeus_jamaicensis	XP_037017723.1	XM_037161828.1
Chiroptera	NDC1	Desmodus_rotundus	XP_024426984.1	XM_024571216.1
Chiroptera	NDC1	Eptesicus_fuscus	XP_008137507.1	XM_008139285.2
Chiroptera	NDC1	Hipposideros_armiger	XP_019521930.1	XM_019666385.1
Chiroptera	NDC1	Miniopterus_natalensis	XP_016075299.1	XM_016219813.1
Chiroptera	NDC1	Molossus_molossus	XP_036111372.1	XM_036255479.1
Chiroptera	NDC1	Myotis_lucifugus	XP_006087398.1	XM_006087336.2
Chiroptera	NDC1	Myotis_myotis	XP_036205565.1	XM_036349672.1
Chiroptera	NDC1	Phyllostomus_discolor	XP_028368007.1	XM_028512206.2
Chiroptera	NDC1	Pteropus_vampyrus	XP_011368759.1	XM_011370457.2
Chiroptera	NDC1	Rhinolophus_ferrumequinum	XP_032969899.1	XM_033114008.1
Chiroptera	NDC1	Rousettus_aegyptiacus	XP_015975901.1	XM_016120415.2
Marsupialia	NDC1	Dromiciops_gliroides	XP_043859000.1	XM_044003065.1
Marsupialia	NDC1	Gracilinanus_agilis	XP_044530736.1	XM_044674801.1
Marsupialia	NDC1	Monodelphis_domestica	XP_007505940.1	XM_007505878.2
Marsupialia	NDC1	Phascolarctos_cinereus	XP_020843473.1	XM_020987814.1
Marsupialia	NDC1	Sarcophilus_harrisii	XP_031824942.1	XM_031969082.1
Marsupialia	NDC1	Trichosurus_vulpecula	XP_036613679.1	XM_036757784.1
Marsupialia	NDC1	Vombatus_ursinus	XP_027708617.1	XM_027852816.1
Perissodactyla	NDC1	Ceratotherium_simum_simum	XP_004438633.2	XM_004438576.2
Perissodactyla	NDC1	Equus_asinus	XP_014699817.2	XM_014844331.2
Perissodactyla	NDC1	Equus_caballus	XP_001489103.2	XM_001489053.4
Perissodactyla	NDC1	Equus_przewalskii	XP_008534801.1	XM_008536579.1
Primates	NDC1	Aotus_nancymaae	XP_012298198.1	XM_012442775.2
Primates	NDC1	Callithrix_jacchus	XP_002750891.4	XM_002750845.5
Primates	NDC1	Carlito_syrichta	XP_008072449.1	XM_008074258.2
Primates	NDC1	Cebus_imitator	XP_017359905.2	XM_017504416.2
Primates	NDC1	Cercocebus_atys	XP_011937996.1	XM_012082606.1
Primates	NDC1	Chlorocebus_sabaeus	XP_007976878.2	XM_007978687.2
Primates	NDC1	Gorilla_gorilla	XP_030872488.1	XM_031016628.1
Primates	NDC1	Homo_sapiens	NP_060557.3	NM_018087.5
Primates	NDC1	Hylobates_moloch	XP_031992574.1	XM_032136683.1
Primates	NDC1	Macaca_fascicularis	XP_005543375.1	XM_005543318.2
Primates	NDC1	Macaca_mulatta	XP_014995540.2	XM_015140054.2
Primates	NDC1	Macaca_nemestrina	XP_011762572.1	XM_011764270.2
Primates	NDC1	Mandrillus_leucophaeus	XP_011829183.1	XM_011973793.1
Primates	NDC1	Microcebus_murinus	XP_012631761.1	XM_012776307.2
Primates	NDC1	Nomascus_leucogenys	XP_030668856.1	XM_030812996.1
Primates	NDC1	Otolemur_garnettii	XP_003793153.1	XM_003793105.3
Primates	NDC1	Pan_paniscus	XP_003815056.2	XM_003815008.4
Primates	NDC1	Pan_troglodytes	XP_009456419.2	XM_009458144.3
Primates	NDC1	Papio_anubis	XP_003891963.1	XM_003891914.4
Primates	NDC1	Piliocolobus_tephrosceles	XP_023043977.1	XM_023188209.2
Primates	NDC1	Pongo_abelii	NP_001125404.1	NM_001131932.1
Primates	NDC1	Propithecus_coquereli	XP_012494795.1	XM_012639341.1
Primates	NDC1	Rhinopithecus_bieti	XP_017730039.1	XM_017874550.1
Primates	NDC1	Rhinopithecus_roxellana	XP_010370616.2	XM_010372314.2
Primates	NDC1	Saimiri_boliviensis	XP_039330143.1	XM_039474209.1
Primates	NDC1	Sapajus_apella	XP_032152831.1	XM_032296940.1
Primates	NDC1	Theropithecus_gelada	XP_025252689.1	XM_025396904.1
Primates	NDC1	Trachypithecus_francoisi	XP_033082199.1	XM_033226308.1
Rodentia	NDC1	Arvicanthis_niloticus	XP_034359576.1	XM_034503685.1
Rodentia	NDC1	Arvicola_amphibius	XP_038190830.1	XM_038334902.1
Rodentia	NDC1	Cavia_porcellus	XP_013001713.1	XM_013146259.2
Rodentia	NDC1	Chinchilla_lanigera	XP_005398614.1	XM_005398557.2
Rodentia	NDC1	Cricetulus_griseus	XP_003495777.3	XM_003495729.5
Rodentia	NDC1	Dipodomys_ordii	XP_012877776.1	XM_013022322.1
Rodentia	NDC1	Fukomys_damarensis	XP_010608664.1	XM_010610362.3
Rodentia	NDC1	Heterocephalus_glaber	XP_004874720.2	XM_004874663.2
Rodentia	NDC1	Ictidomys_tridecemlineatus	XP_040144634.1	XM_040288700.1
Rodentia	NDC1	Jaculus_jaculus	XP_012807361.1	XM_012951907.1
Rodentia	NDC1	Marmota_flaviventris	XP_027800762.1	XM_027944961.1
Rodentia	NDC1	Marmota_marmota_marmota	XP_015340176.1	XM_015484690.1
Rodentia	NDC1	Meriones_unguiculatus	XP_021516928.1	XM_021661253.1
Rodentia	NDC1	Mesocricetus_auratus	XP_005072211.2	XM_005072154.4
Rodentia	NDC1	Microtus_ochrogaster	XP_005353581.1	XM_005353524.3
Rodentia	NDC1	Mus_caroli	XP_021016158.1	XM_021160499.2
Rodentia	NDC1	Mus_musculus	NP_082631.1	NM_028355.4
Rodentia	NDC1	Mus_pahari	XP_021055668.1	XM_021200009.1
Rodentia	NDC1	Nannospalax_galili	XP_008831241.1	XM_008833019.2
Rodentia	NDC1	Octodon_degus	XP_023579952.1	XM_023724184.1
Rodentia	NDC1	Onychomys_torridus	XP_036035797.1	XM_036179904.1
Rodentia	NDC1	Peromyscus_leucopus	XP_028744155.1	XM_028888322.2
Rodentia	NDC1	Peromyscus_maniculatus_bairdii	XP_006977778.3	XM_006977716.3
Rodentia	NDC1	Rattus_norvegicus	NP_001020194.1	NM_001025023.1
Rodentia	NDC1	Rattus_rattus	XP_032756763.1	XM_032900872.1
Rodentia	NDC1	Urocitellus_parryii	XP_026238059.1	XM_026382274.1
Squamata	NDC1	Anolis_carolinensis	XP_008107801.1	XM_008109594.2
Squamata	NDC1	Crotalus_tigris	XP_039175725.1	XM_039319791.1
Squamata	NDC1	Gekko_japonicus	XP_015283192.1	XM_015427706.1
Squamata	NDC1	Lacerta_agilis	XP_033007975.1	XM_033152084.1
Squamata	NDC1	Notechis_scutatus	XP_026521681.1	XM_026665896.1
Squamata	NDC1	Pantherophis_guttatus	XP_034271006.1	XM_034415115.1
Squamata	NDC1	Podarcis_muralis	XP_028589266.1	XM_028733433.1
Squamata	NDC1	Pogona_vitticeps	XP_020655309.1	XM_020799650.1
Squamata	NDC1	Protobothrops_mucrosquamatus	XP_015666369.1	XM_015810883.1
Squamata	NDC1	Pseudonaja_textilis	XP_026562904.1	XM_026707119.1
Squamata	NDC1	Python_bivittatus	XP_007432782.1	XM_007432720.2
Squamata	NDC1	Thamnophis_elegans	XP_032073540.1	XM_032217649.1
Squamata	NDC1	Zootoca_vivipara	XP_034979877.1	XM_035123986.1
Testudines	NDC1	Chelonia_mydas	XP_037762019.1	XM_037906091.2
Testudines	NDC1	Chelonoidis_abingdonii	XP_032622834.1	XM_032766943.1
Testudines	NDC1	Chrysemys_picta	XP_008166142.1	XM_008167920.3
Testudines	NDC1	Dermochelys_coriacea	XP_038270285.1	XM_038414357.2
Testudines	NDC1	Gopherus_evgoodei	XP_030428596.1	XM_030572736.1
Testudines	NDC1	Mauremys_reevesii	XP_039342162.1	XM_039486228.1
Testudines	NDC1	Terrapene_carolina_triunguis	XP_026507542.1	XM_026651757.1
Testudines	NDC1	Trachemys_scripta_elegans	XP_034635356.1	XM_034779465.1
Afrotheria	NDC80	Chrysochloris_asiatica	XP_006867337.1	XM_006867275.1
Afrotheria	NDC80	Echinops_telfairi	XP_004702944.1	XM_004702887.1
Afrotheria	NDC80	Loxodonta_africana	XP_010585145.1	XM_010586843.2
Afrotheria	NDC80	Orycteropus_afer_afer	XP_007933809.1	XM_007935618.1
Afrotheria	NDC80	Trichechus_manatus_latirostris	XP_023598667.1	XM_023742899.1
Amphibia	NDC80	Bufo_bufo	XP_040278781.1	XM_040422847.1
Amphibia	NDC80	Geotrypetes_seraphini	XP_033796277.1	XM_033940386.1
Amphibia	NDC80	Rhinatrema_bivittatum	XP_029434232.1	XM_029578372.1
Amphibia	NDC80	Xenopus_tropicalis	NP_001011162.1	NM_001011162.1
Artiodactyla	NDC80	Balaenoptera_acutorostrata_scammoni	XP_007191661.1	XM_007191599.1
Artiodactyla	NDC80	Bison_bison_bison	XP_010831028.1	XM_010832726.1
Artiodactyla	NDC80	Bos_indicus_x_Bos_taurus	XP_027381598.1	XM_027525797.1
Artiodactyla	NDC80	Bos_mutus	XP_005893714.1	XM_005893652.2
Artiodactyla	NDC80	Bubalus_bubalis	XP_006058719.1	XM_006058657.2
Artiodactyla	NDC80	Camelus_ferus	XP_032323257.1	XM_032467366.1
Artiodactyla	NDC80	Capra_hircus	XP_005697125.1	XM_005697068.3
Artiodactyla	NDC80	Cervus_elaphus	XP_043745036.1	XM_043889101.1
Artiodactyla	NDC80	Lipotes_vexillifer	XP_007456616.1	XM_007456554.1
Artiodactyla	NDC80	Monodon_monoceros	XP_029090217.1	XM_029234384.1
Artiodactyla	NDC80	Neophocaena_asiaeorientalis_asiaeorientalis	XP_024614711.1	XM_024758943.1
Artiodactyla	NDC80	Orcinus_orca	XP_004275970.1	XM_004275922.2
Artiodactyla	NDC80	Ovis_aries	XP_004020546.1	XM_004020497.4
Artiodactyla	NDC80	Physeter_catodon	XP_023976834.1	XM_024121066.2
Artiodactyla	NDC80	Sus_scrofa	XP_013854703.2	XM_013999249.2
Artiodactyla	NDC80	Tursiops_truncatus	XP_004320793.1	XM_004320745.2
Artiodactyla	NDC80	Vicugna_pacos	XP_006205190.1	XM_006205128.3
Aves	NDC80	Acanthisitta_chloris	XP_009073590.1	XM_009075342.1
Aves	NDC80	Anas_platyrhynchos	XP_005009441.1	XM_005009384.4
Aves	NDC80	Anser_cygnoides_domesticus	XP_013034960.1	XM_013179506.1
Aves	NDC80	Apaloderma_vittatum	XP_009870120.1	XM_009871818.1
Aves	NDC80	Aptenodytes_forsteri	XP_009282398.1	XM_009284123.1
Aves	NDC80	Aquila_chrysaetos_chrysaetos	XP_029867194.1	XM_030011334.1
Aves	NDC80	Aythya_fuligula	XP_032038972.1	XM_032183081.1
Aves	NDC80	Buceros_rhinoceros_silvestris	XP_010137334.1	XM_010139032.1
Aves	NDC80	Calidris_pugnax	XP_014794122.1	XM_014938636.1
Aves	NDC80	Calypte_anna	XP_030301241.1	XM_030445381.1
Aves	NDC80	Camarhynchus_parvulus	XP_030799903.1	XM_030944043.1
Aves	NDC80	Centrocercus_urophasianus	XP_042696033.1	XM_042840099.1
Aves	NDC80	Chlamydotis_macqueenii	XP_010113983.1	XM_010115681.1
Aves	NDC80	Columba_livia	XP_005500012.1	XM_005499955.2
Aves	NDC80	Corvus_brachyrhynchos	XP_008635041.1	XM_008636819.2
Aves	NDC80	Corvus_moneduloides	XP_031978896.1	XM_032123005.1
Aves	NDC80	Coturnix_japonica	XP_015710851.1	XM_015855365.2
Aves	NDC80	Cuculus_canorus	XP_009566255.1	XM_009567960.1
Aves	NDC80	Cygnus_atratus	XP_035419893.1	XM_035564000.1
Aves	NDC80	Dromaius_novaehollandiae	XP_025978586.1	XM_026122801.1
Aves	NDC80	Egretta_garzetta	XP_009645932.1	XM_009647637.2
Aves	NDC80	Eurypyga_helias	XP_010147771.1	XM_010149469.1
Aves	NDC80	Ficedula_albicollis	XP_005042003.1	XM_005041946.1
Aves	NDC80	Fulmarus_glacialis	XP_009585161.1	XM_009586866.1
Aves	NDC80	Gallus_gallus	XP_015133419.1	XM_015277933.3
Aves	NDC80	Gavia_stellata	XP_009815010.1	XM_009816708.1
Aves	NDC80	Geospiza_fortis	XP_005418332.1	XM_005418275.2
Aves	NDC80	Haliaeetus_leucocephalus	XP_010583172.1	XM_010584870.1
Aves	NDC80	Lagopus_leucura	XP_042725608.1	XM_042869674.1
Aves	NDC80	Leptosomus_discolor	XP_009952864.1	XM_009954562.1
Aves	NDC80	Lonchura_striata_domestica	XP_021407226.1	XM_021551551.2
Aves	NDC80	Manacus_vitellinus	XP_017936718.1	XM_018081229.2
Aves	NDC80	Meleagris_gallopavo	XP_010707018.1	XM_010708716.3
Aves	NDC80	Melopsittacus_undulatus	XP_005153668.1	XM_005153611.4
Aves	NDC80	Merops_nubicus	XP_008938788.1	XM_008940540.1
Aves	NDC80	Nestor_notabilis	XP_010013581.1	XM_010015279.1
Aves	NDC80	Nipponia_nippon	XP_009469502.1	XM_009471227.1
Aves	NDC80	Nothoprocta_perdicaria	XP_025891281.1	XM_026035496.1
Aves	NDC80	Numida_meleagris	XP_021243218.1	XM_021387543.1
Aves	NDC80	Opisthocomus_hoazin	XP_009929722.1	XM_009931420.1
Aves	NDC80	Oxyura_jamaicensis	XP_035174424.1	XM_035318533.1
Aves	NDC80	Parus_major	XP_015475579.1	XM_015620093.3
Aves	NDC80	Phaethon_lepturus	XP_010285981.1	XM_010287679.1
Aves	NDC80	Phasianus_colchicus	XP_031444772.1	XM_031588912.1
Aves	NDC80	Pygoscelis_adeliae	XP_009323256.1	XM_009324981.1
Aves	NDC80	Serinus_canaria	XP_009100614.1	XM_009102366.3
Aves	NDC80	Strigops_habroptila	XP_030346200.1	XM_030490340.1
Aves	NDC80	Struthio_camelus_australis	XP_009665387.1	XM_009667092.1
Aves	NDC80	Taeniopygia_guttata	XP_002194416.2	XM_002194380.4
Aves	NDC80	Tauraco_erythrolophus	XP_009979855.1	XM_009981553.1
Aves	NDC80	Tinamus_guttatus	XP_010220650.1	XM_010222348.1
Aves	NDC80	Tyto_alba	XP_042653831.1	XM_042797897.1
Carnivora	NDC80	Acinonyx_jubatus	XP_014939753.1	XM_015084267.2
Carnivora	NDC80	Ailuropoda_melanoleuca	XP_011231712.2	XM_011233410.3
Carnivora	NDC80	Callorhinus_ursinus	XP_025742292.1	XM_025886507.1
Carnivora	NDC80	Canis_lupus_dingo	XP_025285161.1	XM_025429376.2
Carnivora	NDC80	Enhydra_lutris_kenyoni	XP_022351486.1	XM_022495778.1
Carnivora	NDC80	Eumetopias_jubatus	XP_027948165.1	XM_028092364.1
Carnivora	NDC80	Felis_catus	XP_003995096.2	XM_003995047.4
Carnivora	NDC80	Halichoerus_grypus	XP_035979279.1	XM_036123386.1
Carnivora	NDC80	Hyaena_hyaena	XP_039099113.1	XM_039243182.1
Carnivora	NDC80	Leptonychotes_weddellii	XP_006727842.1	XM_006727779.2
Carnivora	NDC80	Lontra_canadensis	XP_032715704.1	XM_032859813.1
Carnivora	NDC80	Mirounga_leonina	XP_034852217.1	XM_034996326.1
Carnivora	NDC80	Mustela_erminea	XP_032166494.1	XM_032310603.1
Carnivora	NDC80	Mustela_putorius_furo	XP_004742850.1	XM_004742793.2
Carnivora	NDC80	Neomonachus_schauinslandi	XP_021541900.1	XM_021686225.1
Carnivora	NDC80	Odobenus_rosmarus_divergens	XP_004412397.1	XM_004412340.1
Carnivora	NDC80	Panthera_leo	XP_042766978.1	XM_042911044.1
Carnivora	NDC80	Panthera_pardus	XP_019273897.1	XM_019418352.1
Carnivora	NDC80	Panthera_tigris	XP_007089559.1	XM_007089497.3
Carnivora	NDC80	Phoca_vitulina	XP_032277234.1	XM_032421343.1
Carnivora	NDC80	Puma_concolor	XP_025787044.1	XM_025931259.1
Carnivora	NDC80	Puma_yagouaroundi	XP_040335214.1	XM_040479280.1
Carnivora	NDC80	Suricata_suricatta	XP_029778640.1	XM_029922780.1
Carnivora	NDC80	Ursus_arctos_horribilis	XP_026351831.1	XM_026496046.2
Carnivora	NDC80	Ursus_maritimus	XP_040488618.1	XM_040632684.1
Carnivora	NDC80	Vulpes_lagopus	XP_041578089.1	XM_041722155.1
Carnivora	NDC80	Vulpes_vulpes	XP_025861660.1	XM_026005875.1
Carnivora	NDC80	Zalophus_californianus	XP_027433109.1	XM_027577308.2
Chiroptera	NDC80	Artibeus_jamaicensis	XP_037024033.1	XM_037168138.1
Chiroptera	NDC80	Desmodus_rotundus	XP_024436474.1	XM_024580706.1
Chiroptera	NDC80	Eptesicus_fuscus	XP_008158306.1	XM_008160084.2
Chiroptera	NDC80	Miniopterus_natalensis	XP_016066978.1	XM_016211492.1
Chiroptera	NDC80	Molossus_molossus	XP_036101630.1	XM_036245737.1
Chiroptera	NDC80	Myotis_lucifugus	XP_006089316.1	XM_006089254.3
Chiroptera	NDC80	Myotis_myotis	XP_036178687.1	XM_036322794.1
Chiroptera	NDC80	Phyllostomus_discolor	XP_028380608.1	XM_028524807.2
Chiroptera	NDC80	Pteropus_vampyrus	XP_023386612.1	XM_023530844.1
Chiroptera	NDC80	Rhinolophus_ferrumequinum	XP_032991508.1	XM_033135617.1
Chiroptera	NDC80	Rousettus_aegyptiacus	XP_016012357.1	XM_016156871.2
Marsupialia	NDC80	Dromiciops_gliroides	XP_043824765.1	XM_043968830.1
Marsupialia	NDC80	Gracilinanus_agilis	XP_044538980.1	XM_044683045.1
Marsupialia	NDC80	Monodelphis_domestica	XP_001363534.1	XM_001363497.3
Marsupialia	NDC80	Phascolarctos_cinereus	XP_020826343.1	XM_020970684.1
Marsupialia	NDC80	Sarcophilus_harrisii	XP_003762776.1	XM_003762728.4
Marsupialia	NDC80	Trichosurus_vulpecula	XP_036591805.1	XM_036735910.1
Perissodactyla	NDC80	Ceratotherium_simum_simum	XP_004421081.1	XM_004421024.2
Perissodactyla	NDC80	Equus_asinus	XP_014688429.1	XM_014832943.2
Perissodactyla	NDC80	Equus_caballus	XP_001492585.1	XM_001492535.5
Perissodactyla	NDC80	Equus_przewalskii	XP_008535613.1	XM_008537391.1
Primates	NDC80	Aotus_nancymaae	XP_021528085.1	XM_021672410.1
Primates	NDC80	Callithrix_jacchus	XP_002757141.1	XM_002757095.5
Primates	NDC80	Carlito_syrichta	XP_008072955.1	XM_008074764.1
Primates	NDC80	Cebus_imitator	XP_017381556.1	XM_017526067.2
Primates	NDC80	Cercocebus_atys	XP_011911684.1	XM_012056294.1
Primates	NDC80	Chlorocebus_sabaeus	XP_007972699.1	XM_007974508.2
Primates	NDC80	Gorilla_gorilla	XP_004059174.1	XM_004059126.3
Primates	NDC80	Homo_sapiens	NP_006092.1	NM_006101.3
Primates	NDC80	Hylobates_moloch	XP_032008589.1	XM_032152698.1
Primates	NDC80	Macaca_fascicularis	NP_001271537.1	NM_001284608.1
Primates	NDC80	Macaca_mulatta	NP_001252831.1	NM_001265902.1
Primates	NDC80	Macaca_nemestrina	XP_011734741.1	XM_011736439.1
Primates	NDC80	Mandrillus_leucophaeus	XP_011851724.1	XM_011996334.1
Primates	NDC80	Microcebus_murinus	XP_012601712.1	XM_012746258.1
Primates	NDC80	Nomascus_leucogenys	XP_003262070.1	XM_003262022.2
Primates	NDC80	Pan_paniscus	XP_003817934.1	XM_003817886.3
Primates	NDC80	Pan_troglodytes	XP_001146732.1	XM_001146732.3
Primates	NDC80	Papio_anubis	XP_003914252.2	XM_003914203.3
Primates	NDC80	Piliocolobus_tephrosceles	XP_023084239.1	XM_023228471.1
Primates	NDC80	Pongo_abelii	XP_002828132.1	XM_002828086.2
Primates	NDC80	Propithecus_coquereli	XP_012507532.1	XM_012652078.1
Primates	NDC80	Rhinopithecus_bieti	XP_017709792.1	XM_017854303.1
Primates	NDC80	Rhinopithecus_roxellana	XP_010351489.1	XM_010353187.2
Primates	NDC80	Saimiri_boliviensis	XP_003924854.2	XM_003924805.3
Primates	NDC80	Sapajus_apella	XP_032149156.1	XM_032293265.1
Primates	NDC80	Theropithecus_gelada	XP_025221216.1	XM_025365431.1
Primates	NDC80	Trachypithecus_francoisi	XP_033034096.1	XM_033178205.1
Rodentia	NDC80	Arvicanthis_niloticus	XP_034340249.1	XM_034484358.1
Rodentia	NDC80	Arvicola_amphibius	XP_038171383.1	XM_038315455.1
Rodentia	NDC80	Castor_canadensis	XP_020007761.1	XM_020152172.1
Rodentia	NDC80	Cavia_porcellus	XP_003464498.1	XM_003464450.2
Rodentia	NDC80	Chinchilla_lanigera	XP_005372721.1	XM_005372664.2
Rodentia	NDC80	Cricetulus_griseus	XP_003507962.1	XM_003507914.5
Rodentia	NDC80	Dipodomys_ordii	XP_012882611.1	XM_013027157.1
Rodentia	NDC80	Fukomys_damarensis	XP_010636990.1	XM_010638688.2
Rodentia	NDC80	Heterocephalus_glaber	XP_004853242.1	XM_004853185.2
Rodentia	NDC80	Ictidomys_tridecemlineatus	XP_005337178.1	XM_005337121.3
Rodentia	NDC80	Jaculus_jaculus	XP_004654703.1	XM_004654646.1
Rodentia	NDC80	Marmota_flaviventris	XP_027798720.1	XM_027942919.2
Rodentia	NDC80	Marmota_marmota_marmota	XP_015337999.1	XM_015482513.1
Rodentia	NDC80	Meriones_unguiculatus	XP_021509472.1	XM_021653797.1
Rodentia	NDC80	Mesocricetus_auratus	XP_040608755.1	XM_040752821.1
Rodentia	NDC80	Microtus_ochrogaster	XP_005367604.1	XM_005367547.2
Rodentia	NDC80	Mus_caroli	XP_021005004.1	XM_021149345.1
Rodentia	NDC80	Mus_musculus	NP_075783.2	NM_023294.2
Rodentia	NDC80	Mus_pahari	XP_021073656.1	XM_021217997.1
Rodentia	NDC80	Nannospalax_galili	XP_008832832.1	XM_008834610.3
Rodentia	NDC80	Octodon_degus	XP_004635848.1	XM_004635791.2
Rodentia	NDC80	Onychomys_torridus	XP_036029382.1	XM_036173489.1
Rodentia	NDC80	Peromyscus_leucopus	XP_028729917.1	XM_028874084.2
Rodentia	NDC80	Peromyscus_maniculatus_bairdii	XP_006972310.1	XM_006972248.2
Rodentia	NDC80	Rattus_norvegicus	XP_006245719.1	XM_006245657.4
Rodentia	NDC80	Rattus_rattus	XP_032757651.1	XM_032901760.1
Squamata	NDC80	Anolis_carolinensis	XP_003219708.2	XM_003219660.3
Squamata	NDC80	Crotalus_tigris	XP_039206969.1	XM_039351035.1
Squamata	NDC80	Gekko_japonicus	XP_015269417.1	XM_015413931.1
Squamata	NDC80	Lacerta_agilis	XP_033010874.1	XM_033154983.1
Squamata	NDC80	Pantherophis_guttatus	XP_034285439.1	XM_034429548.1
Squamata	NDC80	Podarcis_muralis	XP_028593084.1	XM_028737251.1
Squamata	NDC80	Pogona_vitticeps	XP_020650184.1	XM_020794525.1
Squamata	NDC80	Protobothrops_mucrosquamatus	XP_015668952.1	XM_015813466.1
Squamata	NDC80	Pseudonaja_textilis	XP_026554938.1	XM_026699153.1
Squamata	NDC80	Python_bivittatus	XP_007433049.1	XM_007432987.3
Squamata	NDC80	Thamnophis_elegans	XP_032078971.1	XM_032223080.1
Squamata	NDC80	Zootoca_vivipara	XP_034981407.1	XM_035125516.1
Testudines	NDC80	Chelonia_mydas	XP_037748715.1	XM_037892787.2
Testudines	NDC80	Chelonoidis_abingdonii	XP_032628402.1	XM_032772511.1
Testudines	NDC80	Chrysemys_picta	XP_005310441.1	XM_005310384.3
Testudines	NDC80	Dermochelys_coriacea	XP_038246032.1	XM_038390104.2
Testudines	NDC80	Gopherus_evgoodei	XP_030408711.1	XM_030552851.1
Testudines	NDC80	Mauremys_reevesii	XP_039382948.1	XM_039527014.1
Testudines	NDC80	Pelodiscus_sinensis	XP_014437018.1	XM_014581532.2
Testudines	NDC80	Terrapene_carolina_triunguis	XP_024057341.1	XM_024201573.1
Testudines	NDC80	Trachemys_scripta_elegans	XP_034618608.1	XM_034762717.1
Afrotheria	NDE1	Chrysochloris_asiatica	XP_006872024.1	XM_006871962.1
Afrotheria	NDE1	Echinops_telfairi	XP_004705811.1	XM_004705754.1
Afrotheria	NDE1	Elephantulus_edwardii	XP_006892734.1	XM_006892672.1
Afrotheria	NDE1	Loxodonta_africana	XP_003421930.2	XM_003421882.3
Afrotheria	NDE1	Orycteropus_afer_afer	XP_007954660.1	XM_007956469.1
Afrotheria	NDE1	Trichechus_manatus_latirostris	XP_004373337.1	XM_004373280.2
Amphibia	NDE1	Bufo_bufo	XP_040297575.1	XM_040441641.1
Amphibia	NDE1	Geotrypetes_seraphini	XP_033818755.1	XM_033962864.1
Amphibia	NDE1	Microcaecilia_unicolor	XP_030068911.1	XM_030213051.1
Amphibia	NDE1	Nanorana_parkeri	XP_018419714.1	XM_018564212.1
Amphibia	NDE1	Rana_temporaria	XP_040212854.1	XM_040356920.1
Amphibia	NDE1	Rhinatrema_bivittatum	XP_029431879.1	XM_029576019.1
Amphibia	NDE1	Xenopus_tropicalis	NP_001007996.1	NM_001007995.1
Artiodactyla	NDE1	Balaenoptera_acutorostrata_scammoni	XP_007188405.1	XM_007188343.1
Artiodactyla	NDE1	Bison_bison_bison	XP_010838194.1	XM_010839892.1
Artiodactyla	NDE1	Bos_indicus_x_Bos_taurus	XP_027383004.1	XM_027527203.1
Artiodactyla	NDE1	Bos_mutus	XP_005906393.1	XM_005906331.2
Artiodactyla	NDE1	Bubalus_bubalis	XP_006050137.1	XM_006050075.2
Artiodactyla	NDE1	Camelus_ferus	XP_032316876.1	XM_032460985.1
Artiodactyla	NDE1	Capra_hircus	XP_017895739.1	XM_018040250.1
Artiodactyla	NDE1	Cervus_elaphus	XP_043770335.1	XM_043914400.1
Artiodactyla	NDE1	Lipotes_vexillifer	XP_007467007.1	XM_007466945.1
Artiodactyla	NDE1	Monodon_monoceros	XP_029075432.1	XM_029219599.1
Artiodactyla	NDE1	Neophocaena_asiaeorientalis_asiaeorientalis	XP_024600042.1	XM_024744274.1
Artiodactyla	NDE1	Orcinus_orca	XP_033284637.1	XM_033428746.1
Artiodactyla	NDE1	Ovis_aries	XP_042095693.1	XM_042239759.1
Artiodactyla	NDE1	Physeter_catodon	XP_028353826.1	XM_028498025.1
Artiodactyla	NDE1	Sus_scrofa	XP_020941828.1	XM_021086169.1
Artiodactyla	NDE1	Tursiops_truncatus	XP_019784198.1	XM_019928639.2
Artiodactyla	NDE1	Vicugna_pacos	XP_015101427.1	XM_015245941.2
Aves	NDE1	Acanthisitta_chloris	XP_009079027.1	XM_009080779.1
Aves	NDE1	Anas_platyrhynchos	XP_027325124.1	XM_027469323.2
Aves	NDE1	Anser_cygnoides_domesticus	XP_013032394.1	XM_013176940.1
Aves	NDE1	Apaloderma_vittatum	XP_009875217.1	XM_009876915.1
Aves	NDE1	Aptenodytes_forsteri	XP_009279906.1	XM_009281631.2
Aves	NDE1	Aquila_chrysaetos_chrysaetos	XP_029857381.1	XM_030001521.2
Aves	NDE1	Aythya_fuligula	XP_032053763.1	XM_032197872.1
Aves	NDE1	Buceros_rhinoceros_silvestris	XP_010139711.1	XM_010141409.1
Aves	NDE1	Calidris_pugnax	XP_014792155.1	XM_014936669.1
Aves	NDE1	Calypte_anna	XP_030315403.1	XM_030459543.1
Aves	NDE1	Camarhynchus_parvulus	XP_030814324.1	XM_030958464.1
Aves	NDE1	Centrocercus_urophasianus	XP_042683501.1	XM_042827567.1
Aves	NDE1	Chlamydotis_macqueenii	XP_010123790.1	XM_010125488.1
Aves	NDE1	Columba_livia	XP_005508537.1	XM_005508480.3
Aves	NDE1	Corvus_brachyrhynchos	XP_008631754.1	XM_008633532.2
Aves	NDE1	Corvus_moneduloides	XP_031981319.1	XM_032125428.1
Aves	NDE1	Coturnix_japonica	XP_015732249.1	XM_015876763.2
Aves	NDE1	Cuculus_canorus	XP_009558608.1	XM_009560313.1
Aves	NDE1	Cygnus_atratus	XP_035404557.1	XM_035548664.1
Aves	NDE1	Dryobates_pubescens	XP_009897326.1	XM_009899024.1
Aves	NDE1	Egretta_garzetta	XP_009637863.1	XM_009639568.2
Aves	NDE1	Eurypyga_helias	XP_010148022.1	XM_010149720.1
Aves	NDE1	Ficedula_albicollis	XP_005054651.1	XM_005054594.1
Aves	NDE1	Gallus_gallus	NP_001006169.1	NM_001006169.1
Aves	NDE1	Gavia_stellata	XP_009816421.1	XM_009818119.1
Aves	NDE1	Geospiza_fortis	XP_030912347.1	XM_031056487.1
Aves	NDE1	Haliaeetus_leucocephalus	XP_010576803.1	XM_010578501.1
Aves	NDE1	Lagopus_leucura	XP_042720791.1	XM_042864857.1
Aves	NDE1	Leptosomus_discolor	XP_009950074.1	XM_009951772.1
Aves	NDE1	Lonchura_striata_domestica	XP_021395345.1	XM_021539670.2
Aves	NDE1	Manacus_vitellinus	XP_008921746.1	XM_008923498.2
Aves	NDE1	Meleagris_gallopavo	XP_003210692.1	XM_003210644.4
Aves	NDE1	Melopsittacus_undulatus	XP_005143454.1	XM_005143397.3
Aves	NDE1	Merops_nubicus	XP_008938186.1	XM_008939938.1
Aves	NDE1	Nipponia_nippon	XP_009465998.1	XM_009467723.1
Aves	NDE1	Nothoprocta_perdicaria	XP_025909983.1	XM_026054198.1
Aves	NDE1	Numida_meleagris	XP_021267862.1	XM_021412187.1
Aves	NDE1	Opisthocomus_hoazin	XP_009934587.1	XM_009936285.1
Aves	NDE1	Oxyura_jamaicensis	XP_035195085.1	XM_035339194.1
Aves	NDE1	Parus_major	XP_015498323.1	XM_015642837.2
Aves	NDE1	Phaethon_lepturus	XP_010283691.1	XM_010285389.1
Aves	NDE1	Phalacrocorax_carbo	XP_009502634.1	XM_009504339.1
Aves	NDE1	Phasianus_colchicus	XP_031462530.1	XM_031606670.1
Aves	NDE1	Pygoscelis_adeliae	XP_009323048.1	XM_009324773.1
Aves	NDE1	Serinus_canaria	XP_009090160.1	XM_009091912.3
Aves	NDE1	Strigops_habroptila	XP_030337889.1	XM_030482029.1
Aves	NDE1	Struthio_camelus_australis	XP_009681744.1	XM_009683449.1
Aves	NDE1	Taeniopygia_guttata	XP_002197929.3	XM_002197893.6
Aves	NDE1	Tauraco_erythrolophus	XP_009989701.1	XM_009991399.1
Aves	NDE1	Tinamus_guttatus	XP_010215964.1	XM_010217662.1
Aves	NDE1	Tyto_alba	XP_032839649.1	XM_032983758.2
Aves	NDE1	Zonotrichia_albicollis	XP_014122939.1	XM_014267464.2
Carnivora	NDE1	Acinonyx_jubatus	XP_026898983.1	XM_027043182.1
Carnivora	NDE1	Ailuropoda_melanoleuca	XP_034525460.1	XM_034669569.1
Carnivora	NDE1	Callorhinus_ursinus	XP_025711428.1	XM_025855643.1
Carnivora	NDE1	Canis_lupus_familiaris	NP_001239101.1	NM_001252172.1
Carnivora	NDE1	Enhydra_lutris_kenyoni	XP_022372211.1	XM_022516503.1
Carnivora	NDE1	Eumetopias_jubatus	XP_027973247.1	XM_028117446.1
Carnivora	NDE1	Felis_catus	XP_023102483.1	XM_023246715.1
Carnivora	NDE1	Halichoerus_grypus	XP_035971396.1	XM_036115503.1
Carnivora	NDE1	Hyaena_hyaena	XP_039089485.1	XM_039233554.1
Carnivora	NDE1	Leptonychotes_weddellii	XP_006728711.1	XM_006728648.2
Carnivora	NDE1	Lontra_canadensis	XP_032692126.1	XM_032836235.1
Carnivora	NDE1	Mirounga_leonina	XP_034878234.1	XM_035022343.1
Carnivora	NDE1	Mustela_erminea	XP_032184573.1	XM_032328682.1
Carnivora	NDE1	Mustela_putorius_furo	XP_004750378.1	XM_004750321.2
Carnivora	NDE1	Neomonachus_schauinslandi	XP_021553982.1	XM_021698307.1
Carnivora	NDE1	Odobenus_rosmarus_divergens	XP_004408995.1	XM_004408938.1
Carnivora	NDE1	Panthera_leo	XP_042778829.1	XM_042922895.1
Carnivora	NDE1	Panthera_pardus	XP_019324228.1	XM_019468683.1
Carnivora	NDE1	Panthera_tigris	XP_042828316.1	XM_042972382.1
Carnivora	NDE1	Phoca_vitulina	XP_032248098.1	XM_032392207.1
Carnivora	NDE1	Puma_concolor	XP_025772649.1	XM_025916864.1
Carnivora	NDE1	Puma_yagouaroundi	XP_040314891.1	XM_040458957.1
Carnivora	NDE1	Suricata_suricatta	XP_029804788.1	XM_029948928.1
Carnivora	NDE1	Ursus_arctos_horribilis	XP_026376051.1	XM_026520266.2
Carnivora	NDE1	Ursus_maritimus	XP_040491221.1	XM_040635287.1
Carnivora	NDE1	Vulpes_lagopus	XP_041605892.1	XM_041749958.1
Carnivora	NDE1	Vulpes_vulpes	XP_025858948.1	XM_026003163.1
Carnivora	NDE1	Zalophus_californianus	XP_027469904.1	XM_027614103.2
Chiroptera	NDE1	Artibeus_jamaicensis	XP_036985001.1	XM_037129106.1
Chiroptera	NDE1	Desmodus_rotundus	XP_024427488.1	XM_024571720.1
Chiroptera	NDE1	Eptesicus_fuscus	XP_028001262.1	XM_028145461.1
Chiroptera	NDE1	Hipposideros_armiger	XP_019521643.1	XM_019666098.1
Chiroptera	NDE1	Miniopterus_natalensis	XP_016051738.1	XM_016196252.1
Chiroptera	NDE1	Molossus_molossus	XP_036134532.1	XM_036278639.1
Chiroptera	NDE1	Myotis_lucifugus	XP_006101722.1	XM_006101660.3
Chiroptera	NDE1	Myotis_myotis	XP_036163723.1	XM_036307830.1
Chiroptera	NDE1	Phyllostomus_discolor	XP_028376157.1	XM_028520356.2
Chiroptera	NDE1	Pteropus_vampyrus	XP_023385424.1	XM_023529656.1
Chiroptera	NDE1	Rhinolophus_ferrumequinum	XP_032957890.1	XM_033101999.1
Chiroptera	NDE1	Rousettus_aegyptiacus	XP_016012442.2	XM_016156956.2
Marsupialia	NDE1	Dromiciops_gliroides	XP_043835845.1	XM_043979910.1
Marsupialia	NDE1	Gracilinanus_agilis	XP_044515199.1	XM_044659264.1
Marsupialia	NDE1	Monodelphis_domestica	XP_001374895.1	XM_001374858.3
Marsupialia	NDE1	Phascolarctos_cinereus	XP_020857493.1	XM_021001834.1
Marsupialia	NDE1	Sarcophilus_harrisii	XP_012398393.1	XM_012542939.3
Marsupialia	NDE1	Trichosurus_vulpecula	XP_036594848.1	XM_036738953.1
Marsupialia	NDE1	Vombatus_ursinus	XP_027695067.1	XM_027839266.1
Perissodactyla	NDE1	Ceratotherium_simum_simum	XP_014651813.1	XM_014796327.1
Perissodactyla	NDE1	Equus_asinus	XP_014693089.1	XM_014837603.2
Perissodactyla	NDE1	Equus_caballus	XP_023472044.1	XM_023616276.1
Perissodactyla	NDE1	Equus_przewalskii	XP_008529120.1	XM_008530898.1
Primates	NDE1	Aotus_nancymaae	XP_021521334.1	XM_021665659.1
Primates	NDE1	Callithrix_jacchus	XP_017834211.1	XM_017978722.2
Primates	NDE1	Carlito_syrichta	XP_021571623.1	XM_021715948.1
Primates	NDE1	Cebus_imitator	XP_017388699.1	XM_017533210.2
Primates	NDE1	Cercocebus_atys	XP_011886005.1	XM_012030615.1
Primates	NDE1	Chlorocebus_sabaeus	XP_037845749.1	XM_037989821.1
Primates	NDE1	Gorilla_gorilla	XP_018867503.1	XM_019011958.2
Primates	NDE1	Homo_sapiens	NP_001137451.1	NM_001143979.2
Primates	NDE1	Hylobates_moloch	XP_032001138.1	XM_032145247.1
Primates	NDE1	Macaca_fascicularis	NP_001270541.1	NM_001283612.1
Primates	NDE1	Macaca_mulatta	NP_001253079.1	NM_001266150.1
Primates	NDE1	Macaca_nemestrina	XP_011715685.1	XM_011717383.2
Primates	NDE1	Microcebus_murinus	XP_012645686.1	XM_012790232.1
Primates	NDE1	Nomascus_leucogenys	XP_030653898.1	XM_030798038.1
Primates	NDE1	Otolemur_garnettii	XP_012661198.1	XM_012805744.2
Primates	NDE1	Pan_paniscus	XP_008963733.2	XM_008965485.4
Primates	NDE1	Pan_troglodytes	XP_024205198.1	XM_024349430.1
Primates	NDE1	Papio_anubis	XP_009194335.1	XM_009196071.4
Primates	NDE1	Piliocolobus_tephrosceles	XP_023045512.1	XM_023189744.2
Primates	NDE1	Pongo_abelii	XP_009248776.1	XM_009250501.2
Primates	NDE1	Propithecus_coquereli	XP_012503014.1	XM_012647560.1
Primates	NDE1	Rhinopithecus_bieti	XP_017727220.1	XM_017871731.1
Primates	NDE1	Rhinopithecus_roxellana	XP_030781518.1	XM_030925658.1
Primates	NDE1	Saimiri_boliviensis	XP_010330908.1	XM_010332606.2
Primates	NDE1	Sapajus_apella	XP_032125525.1	XM_032269634.1
Primates	NDE1	Theropithecus_gelada	XP_025227086.1	XM_025371301.1
Primates	NDE1	Trachypithecus_francoisi	XP_033091531.1	XM_033235640.1
Rodentia	NDE1	Arvicanthis_niloticus	XP_034360455.1	XM_034504564.1
Rodentia	NDE1	Arvicola_amphibius	XP_038182194.1	XM_038326266.1
Rodentia	NDE1	Castor_canadensis	XP_020020019.1	XM_020164430.1
Rodentia	NDE1	Cavia_porcellus	XP_005007572.1	XM_005007515.3
Rodentia	NDE1	Chinchilla_lanigera	XP_005391135.1	XM_005391078.2
Rodentia	NDE1	Cricetulus_griseus	XP_007641549.1	XM_007643359.4
Rodentia	NDE1	Dipodomys_ordii	XP_012866657.1	XM_013011203.1
Rodentia	NDE1	Fukomys_damarensis	XP_010609074.1	XM_010610772.3
Rodentia	NDE1	Heterocephalus_glaber	XP_021092871.1	XM_021237212.1
Rodentia	NDE1	Ictidomys_tridecemlineatus	XP_005323756.1	XM_005323699.4
Rodentia	NDE1	Jaculus_jaculus	XP_004652345.1	XM_004652288.1
Rodentia	NDE1	Marmota_flaviventris	XP_027796259.1	XM_027940458.1
Rodentia	NDE1	Marmota_marmota_marmota	XP_015346587.1	XM_015491101.1
Rodentia	NDE1	Meriones_unguiculatus	XP_021513241.1	XM_021657566.1
Rodentia	NDE1	Mesocricetus_auratus	XP_005077422.1	XM_005077365.4
Rodentia	NDE1	Microtus_ochrogaster	XP_005350415.1	XM_005350358.2
Rodentia	NDE1	Mus_caroli	XP_021040347.1	XM_021184688.2
Rodentia	NDE1	Mus_musculus	NP_001272432.1	NM_001285503.1
Rodentia	NDE1	Mus_pahari	XP_029400751.1	XM_029544891.1
Rodentia	NDE1	Nannospalax_galili	XP_008828099.1	XM_008829877.3
Rodentia	NDE1	Octodon_degus	XP_023560466.1	XM_023704698.1
Rodentia	NDE1	Onychomys_torridus	XP_036051064.1	XM_036195171.1
Rodentia	NDE1	Peromyscus_leucopus	XP_028714237.1	XM_028858404.2
Rodentia	NDE1	Peromyscus_maniculatus_bairdii	XP_006983925.1	XM_006983863.3
Rodentia	NDE1	Rattus_norvegicus	NP_445799.1	NM_053347.2
Rodentia	NDE1	Rattus_rattus	XP_032769512.1	XM_032913621.1
Rodentia	NDE1	Urocitellus_parryii	XP_026265057.1	XM_026409272.1
Squamata	NDE1	Anolis_carolinensis	XP_008123664.1	XM_008125457.2
Squamata	NDE1	Crotalus_tigris	XP_039223902.1	XM_039367968.1
Squamata	NDE1	Gekko_japonicus	XP_015265402.1	XM_015409916.1
Squamata	NDE1	Lacerta_agilis	XP_033023369.1	XM_033167478.1
Squamata	NDE1	Notechis_scutatus	XP_026539124.1	XM_026683339.1
Squamata	NDE1	Pantherophis_guttatus	XP_034297349.1	XM_034441458.1
Squamata	NDE1	Podarcis_muralis	XP_028561230.1	XM_028705397.1
Squamata	NDE1	Pogona_vitticeps	XP_020664060.1	XM_020808401.1
Squamata	NDE1	Protobothrops_mucrosquamatus	XP_015667490.1	XM_015812004.1
Squamata	NDE1	Python_bivittatus	XP_015746059.1	XM_015890573.2
Squamata	NDE1	Thamnophis_elegans	XP_032087093.1	XM_032231202.1
Squamata	NDE1	Zootoca_vivipara	XP_034988018.1	XM_035132127.1
Testudines	NDE1	Chelonia_mydas	XP_007058206.1	XM_007058144.4
Testudines	NDE1	Chelonoidis_abingdonii	XP_032649302.1	XM_032793411.1
Testudines	NDE1	Chrysemys_picta	XP_005307624.1	XM_005307567.3
Testudines	NDE1	Dermochelys_coriacea	XP_038276321.1	XM_038420393.1
Testudines	NDE1	Gopherus_evgoodei	XP_030434112.1	XM_030578252.1
Testudines	NDE1	Mauremys_reevesii	XP_039349184.1	XM_039493250.1
Testudines	NDE1	Pelodiscus_sinensis	XP_006119654.1	XM_006119592.2
Testudines	NDE1	Terrapene_carolina_triunguis	XP_024075844.1	XM_024220076.3
Testudines	NDE1	Trachemys_scripta_elegans	XP_034640557.1	XM_034784666.1
Afrotheria	NDEL1	Chrysochloris_asiatica	XP_006863475.1	XM_006863413.1
Afrotheria	NDEL1	Echinops_telfairi	XP_004712994.1	XM_004712937.1
Afrotheria	NDEL1	Elephantulus_edwardii	XP_006900569.1	XM_006900507.1
Afrotheria	NDEL1	Loxodonta_africana	XP_003416966.2	XM_003416918.3
Afrotheria	NDEL1	Orycteropus_afer_afer	XP_007950412.2	XM_007952221.2
Afrotheria	NDEL1	Trichechus_manatus_latirostris	XP_023586845.1	XM_023731077.1
Amphibia	NDEL1	Bufo_bufo	XP_040293442.1	XM_040437508.1
Amphibia	NDEL1	Geotrypetes_seraphini	XP_033817129.1	XM_033961238.1
Amphibia	NDEL1	Microcaecilia_unicolor	XP_030063975.1	XM_030208115.1
Amphibia	NDEL1	Nanorana_parkeri	XP_018422485.1	XM_018566983.1
Amphibia	NDEL1	Rana_temporaria	XP_040187070.1	XM_040331136.1
Amphibia	NDEL1	Rhinatrema_bivittatum	XP_029456204.1	XM_029600344.1
Amphibia	NDEL1	Xenopus_tropicalis	XP_031749940.1	XM_031894080.1
Artiodactyla	NDEL1	Balaenoptera_acutorostrata_scammoni	XP_007166404.1	XM_007166342.1
Artiodactyla	NDEL1	Bison_bison_bison	XP_010841334.1	XM_010843032.1
Artiodactyla	NDEL1	Bos_indicus_x_Bos_taurus	XP_027373590.1	XM_027517789.1
Artiodactyla	NDEL1	Bos_mutus	XP_005894891.1	XM_005894829.2
Artiodactyla	NDEL1	Bubalus_bubalis	XP_006062986.1	XM_006062924.2
Artiodactyla	NDEL1	Camelus_ferus	XP_006176997.1	XM_006176935.3
Artiodactyla	NDEL1	Capra_hircus	XP_017920116.1	XM_018064627.1
Artiodactyla	NDEL1	Cervus_elaphus	XP_043759737.1	XM_043903802.1
Artiodactyla	NDEL1	Lipotes_vexillifer	XP_007457888.1	XM_007457826.1
Artiodactyla	NDEL1	Monodon_monoceros	XP_029066603.1	XM_029210770.1
Artiodactyla	NDEL1	Neophocaena_asiaeorientalis_asiaeorientalis	XP_024604147.1	XM_024748379.1
Artiodactyla	NDEL1	Orcinus_orca	XP_004266907.1	XM_004266859.3
Artiodactyla	NDEL1	Ovis_aries	XP_027830709.1	XM_027974908.2
Artiodactyla	NDEL1	Physeter_catodon	XP_007126690.1	XM_007126628.3
Artiodactyla	NDEL1	Sus_scrofa	XP_005657104.1	XM_005657047.3
Artiodactyla	NDEL1	Tursiops_truncatus	XP_004321245.1	XM_004321197.3
Artiodactyla	NDEL1	Vicugna_pacos	XP_006217833.1	XM_006217771.2
Aves	NDEL1	Acanthisitta_chloris	XP_009073552.1	XM_009075304.1
Aves	NDEL1	Anas_platyrhynchos	XP_027327357.1	XM_027471556.2
Aves	NDEL1	Anser_cygnoides_domesticus	XP_013053320.1	XM_013197866.1
Aves	NDEL1	Apaloderma_vittatum	XP_009868043.1	XM_009869741.1
Aves	NDEL1	Aptenodytes_forsteri	XP_019328556.1	XM_019473011.1
Aves	NDEL1	Aquila_chrysaetos_chrysaetos	XP_029868826.1	XM_030012966.1
Aves	NDEL1	Aythya_fuligula	XP_032055513.1	XM_032199622.1
Aves	NDEL1	Buceros_rhinoceros_silvestris	XP_010131007.1	XM_010132705.1
Aves	NDEL1	Calidris_pugnax	XP_014818156.1	XM_014962670.1
Aves	NDEL1	Calypte_anna	XP_030317592.1	XM_030461732.1
Aves	NDEL1	Camarhynchus_parvulus	XP_030818128.1	XM_030962268.1
Aves	NDEL1	Centrocercus_urophasianus	XP_042689234.1	XM_042833300.1
Aves	NDEL1	Chlamydotis_macqueenii	XP_010123774.1	XM_010125472.1
Aves	NDEL1	Columba_livia	XP_005513135.1	XM_005513078.3
Aves	NDEL1	Corvus_brachyrhynchos	XP_017593199.1	XM_017737710.1
Aves	NDEL1	Corvus_moneduloides	XP_031985087.1	XM_032129196.1
Aves	NDEL1	Coturnix_japonica	XP_015735256.1	XM_015879770.2
Aves	NDEL1	Cuculus_canorus	XP_009555432.1	XM_009557137.1
Aves	NDEL1	Cygnus_atratus	XP_035417708.1	XM_035561815.1
Aves	NDEL1	Dryobates_pubescens	XP_009908126.1	XM_009909824.1
Aves	NDEL1	Egretta_garzetta	XP_009645534.1	XM_009647239.2
Aves	NDEL1	Ficedula_albicollis	XP_005055893.1	XM_005055836.2
Aves	NDEL1	Fulmarus_glacialis	XP_009571267.1	XM_009572972.1
Aves	NDEL1	Gallus_gallus	NP_001025867.1	NM_001030696.1
Aves	NDEL1	Gavia_stellata	XP_009806104.1	XM_009807802.1
Aves	NDEL1	Geospiza_fortis	XP_005427912.1	XM_005427855.3
Aves	NDEL1	Haliaeetus_leucocephalus	XP_010577747.1	XM_010579445.1
Aves	NDEL1	Lagopus_leucura	XP_042739881.1	XM_042883947.1
Aves	NDEL1	Leptosomus_discolor	XP_009946151.1	XM_009947849.1
Aves	NDEL1	Lonchura_striata_domestica	XP_021394759.2	XM_021539084.2
Aves	NDEL1	Manacus_vitellinus	XP_008929062.1	XM_008930814.3
Aves	NDEL1	Meleagris_gallopavo	XP_010719518.1	XM_010721216.3
Aves	NDEL1	Melopsittacus_undulatus	XP_005141463.1	XM_005141406.3
Aves	NDEL1	Merops_nubicus	XP_008934394.1	XM_008936146.1
Aves	NDEL1	Mesitornis_unicolor	XP_010179518.1	XM_010181216.1
Aves	NDEL1	Nestor_notabilis	XP_010014223.1	XM_010015921.1
Aves	NDEL1	Nipponia_nippon	XP_009461542.1	XM_009463267.1
Aves	NDEL1	Numida_meleagris	XP_021270952.1	XM_021415277.1
Aves	NDEL1	Opisthocomus_hoazin	XP_009934514.1	XM_009936212.1
Aves	NDEL1	Oxyura_jamaicensis	XP_035198481.1	XM_035342590.1
Aves	NDEL1	Parus_major	XP_015501361.1	XM_015645875.3
Aves	NDEL1	Phaethon_lepturus	XP_010289919.1	XM_010291617.1
Aves	NDEL1	Phalacrocorax_carbo	XP_009502654.1	XM_009504359.1
Aves	NDEL1	Phasianus_colchicus	XP_031455068.1	XM_031599208.1
Aves	NDEL1	Pygoscelis_adeliae	XP_009332324.1	XM_009334049.1
Aves	NDEL1	Serinus_canaria	XP_009092748.1	XM_009094500.3
Aves	NDEL1	Strigops_habroptila	XP_030361615.1	XM_030505755.1
Aves	NDEL1	Struthio_camelus_australis	XP_009678633.1	XM_009680338.1
Aves	NDEL1	Taeniopygia_guttata	XP_030143082.2	XM_030287222.3
Aves	NDEL1	Tauraco_erythrolophus	XP_009977020.1	XM_009978718.1
Aves	NDEL1	Tinamus_guttatus	XP_010221549.1	XM_010223247.1
Aves	NDEL1	Tyto_alba	XP_032847982.1	XM_032992091.2
Aves	NDEL1	Zonotrichia_albicollis	XP_005496530.1	XM_005496473.2
Carnivora	NDEL1	Acinonyx_jubatus	XP_026903515.1	XM_027047714.1
Carnivora	NDEL1	Ailuropoda_melanoleuca	XP_002921194.1	XM_002921148.4
Carnivora	NDEL1	Callorhinus_ursinus	XP_025719734.1	XM_025863949.1
Carnivora	NDEL1	Canis_lupus_dingo	XP_035573032.1	XM_035717139.1
Carnivora	NDEL1	Enhydra_lutris_kenyoni	XP_022380373.1	XM_022524665.1
Carnivora	NDEL1	Eumetopias_jubatus	XP_027980637.1	XM_028124836.1
Carnivora	NDEL1	Felis_catus	XP_023100464.1	XM_023244696.1
Carnivora	NDEL1	Halichoerus_grypus	XP_035950397.1	XM_036094504.1
Carnivora	NDEL1	Hyaena_hyaena	XP_039087409.1	XM_039231478.1
Carnivora	NDEL1	Lontra_canadensis	XP_032696002.1	XM_032840111.1
Carnivora	NDEL1	Mirounga_leonina	XP_034845474.1	XM_034989583.1
Carnivora	NDEL1	Mustela_erminea	XP_032176650.1	XM_032320759.1
Carnivora	NDEL1	Mustela_putorius_furo	XP_004760252.1	XM_004760195.2
Carnivora	NDEL1	Neomonachus_schauinslandi	XP_021550252.1	XM_021694577.1
Carnivora	NDEL1	Odobenus_rosmarus_divergens	XP_004398507.1	XM_004398450.1
Carnivora	NDEL1	Panthera_leo	XP_042771116.1	XM_042915182.1
Carnivora	NDEL1	Panthera_pardus	XP_019269028.1	XM_019413483.1
Carnivora	NDEL1	Panthera_tigris	XP_042821967.1	XM_042966033.1
Carnivora	NDEL1	Phoca_vitulina	XP_032287746.1	XM_032431855.1
Carnivora	NDEL1	Puma_concolor	XP_025776090.1	XM_025920305.1
Carnivora	NDEL1	Puma_yagouaroundi	XP_040309172.1	XM_040453238.1
Carnivora	NDEL1	Suricata_suricatta	XP_029784675.1	XM_029928815.1
Carnivora	NDEL1	Ursus_arctos_horribilis	XP_026376746.1	XM_026520961.2
Carnivora	NDEL1	Ursus_maritimus	XP_008686219.1	XM_008687997.2
Carnivora	NDEL1	Vulpes_lagopus	XP_041627770.1	XM_041771836.1
Carnivora	NDEL1	Vulpes_vulpes	XP_025861263.1	XM_026005478.1
Carnivora	NDEL1	Zalophus_californianus	XP_027481495.1	XM_027625694.1
Chiroptera	NDEL1	Artibeus_jamaicensis	XP_037020843.1	XM_037164948.1
Chiroptera	NDEL1	Desmodus_rotundus	XP_024420791.1	XM_024565023.1
Chiroptera	NDEL1	Eptesicus_fuscus	XP_008151691.1	XM_008153469.2
Chiroptera	NDEL1	Hipposideros_armiger	XP_019521506.1	XM_019665961.1
Chiroptera	NDEL1	Miniopterus_natalensis	XP_016077934.1	XM_016222448.1
Chiroptera	NDEL1	Molossus_molossus	XP_036123610.1	XM_036267717.1
Chiroptera	NDEL1	Myotis_lucifugus	XP_014323402.1	XM_014467916.2
Chiroptera	NDEL1	Myotis_myotis	XP_036197461.1	XM_036341568.1
Chiroptera	NDEL1	Phyllostomus_discolor	XP_028390085.1	XM_028534284.2
Chiroptera	NDEL1	Pteropus_vampyrus	XP_011357244.2	XM_011358942.2
Chiroptera	NDEL1	Rhinolophus_ferrumequinum	XP_032946712.1	XM_033090821.1
Chiroptera	NDEL1	Rousettus_aegyptiacus	XP_016010185.2	XM_016154699.2
Marsupialia	NDEL1	Dromiciops_gliroides	XP_043855950.1	XM_044000015.1
Marsupialia	NDEL1	Gracilinanus_agilis	XP_044528292.1	XM_044672357.1
Marsupialia	NDEL1	Monodelphis_domestica	XP_007483177.1	XM_007483115.2
Marsupialia	NDEL1	Phascolarctos_cinereus	XP_020822097.1	XM_020966438.1
Marsupialia	NDEL1	Sarcophilus_harrisii	XP_012404170.1	XM_012548716.3
Marsupialia	NDEL1	Trichosurus_vulpecula	XP_036623152.1	XM_036767257.1
Marsupialia	NDEL1	Vombatus_ursinus	XP_027712879.1	XM_027857078.1
Perissodactyla	NDEL1	Ceratotherium_simum_simum	XP_004433139.1	XM_004433082.2
Perissodactyla	NDEL1	Equus_asinus	XP_014719608.2	XM_014864122.2
Perissodactyla	NDEL1	Equus_caballus	XP_023509245.1	XM_023653477.1
Perissodactyla	NDEL1	Equus_przewalskii	XP_008530649.1	XM_008532427.1
Primates	NDEL1	Aotus_nancymaae	XP_012312996.1	XM_012457573.1
Primates	NDEL1	Callithrix_jacchus	XP_035155888.1	XM_035299997.1
Primates	NDEL1	Carlito_syrichta	XP_008059329.1	XM_008061138.2
Primates	NDEL1	Cebus_imitator	XP_037595527.1	XM_037739599.1
Primates	NDEL1	Cercocebus_atys	XP_011906740.1	XM_012051350.1
Primates	NDEL1	Chlorocebus_sabaeus	XP_008008489.2	XM_008010298.2
Primates	NDEL1	Gorilla_gorilla	XP_004058609.1	XM_004058561.2
Primates	NDEL1	Homo_sapiens	NP_110435.1	NM_030808.5
Primates	NDEL1	Hylobates_moloch	XP_031995069.1	XM_032139178.1
Primates	NDEL1	Macaca_mulatta	XP_014974057.1	XM_015118571.2
Primates	NDEL1	Macaca_nemestrina	XP_011726718.1	XM_011728416.2
Primates	NDEL1	Mandrillus_leucophaeus	XP_011849867.1	XM_011994477.1
Primates	NDEL1	Microcebus_murinus	XP_012630726.1	XM_012775272.2
Primates	NDEL1	Nomascus_leucogenys	XP_003274708.2	XM_003274660.3
Primates	NDEL1	Otolemur_garnettii	XP_003791153.1	XM_003791105.2
Primates	NDEL1	Pan_paniscus	XP_034798292.1	XM_034942401.1
Primates	NDEL1	Pan_troglodytes	XP_016786060.1	XM_016930571.2
Primates	NDEL1	Papio_anubis	XP_021784420.1	XM_021928728.2
Primates	NDEL1	Piliocolobus_tephrosceles	XP_023048997.1	XM_023193229.1
Primates	NDEL1	Pongo_abelii	NP_001126055.1	NM_001132583.1
Primates	NDEL1	Propithecus_coquereli	XP_012511158.1	XM_012655704.1
Primates	NDEL1	Rhinopithecus_bieti	XP_017706042.1	XM_017850553.1
Primates	NDEL1	Rhinopithecus_roxellana	XP_010360745.1	XM_010362443.2
Primates	NDEL1	Saimiri_boliviensis	XP_003929274.1	XM_003929225.3
Primates	NDEL1	Sapajus_apella	XP_032136219.1	XM_032280328.1
Primates	NDEL1	Theropithecus_gelada	XP_025219511.1	XM_025363726.1
Primates	NDEL1	Trachypithecus_francoisi	XP_033040489.1	XM_033184598.1
Rodentia	NDEL1	Arvicanthis_niloticus	XP_034360841.1	XM_034504950.1
Rodentia	NDEL1	Arvicola_amphibius	XP_038183219.1	XM_038327291.2
Rodentia	NDEL1	Castor_canadensis	XP_020031114.1	XM_020175525.1
Rodentia	NDEL1	Cavia_porcellus	XP_003466274.1	XM_003466226.4
Rodentia	NDEL1	Chinchilla_lanigera	XP_005399463.1	XM_005399406.2
Rodentia	NDEL1	Cricetulus_griseus	XP_003497215.1	XM_003497167.5
Rodentia	NDEL1	Dipodomys_ordii	XP_012868759.1	XM_013013305.1
Rodentia	NDEL1	Fukomys_damarensis	XP_010613254.1	XM_010614952.3
Rodentia	NDEL1	Heterocephalus_glaber	XP_004857559.1	XM_004857502.2
Rodentia	NDEL1	Ictidomys_tridecemlineatus	XP_040125369.1	XM_040269435.1
Rodentia	NDEL1	Jaculus_jaculus	XP_004663206.1	XM_004663149.1
Rodentia	NDEL1	Marmota_flaviventris	XP_027802625.1	XM_027946824.1
Rodentia	NDEL1	Marmota_marmota_marmota	XP_015360004.1	XM_015504518.1
Rodentia	NDEL1	Meriones_unguiculatus	XP_021498158.1	XM_021642483.1
Rodentia	NDEL1	Mesocricetus_auratus	XP_040604861.1	XM_040748927.1
Rodentia	NDEL1	Microtus_ochrogaster	XP_005349875.1	XM_005349818.2
Rodentia	NDEL1	Mus_caroli	XP_021031980.1	XM_021176321.2
Rodentia	NDEL1	Mus_musculus	NP_076157.2	NM_023668.3
Rodentia	NDEL1	Mus_pahari	XP_021067294.1	XM_021211635.1
Rodentia	NDEL1	Nannospalax_galili	XP_008853966.1	XM_008855744.3
Rodentia	NDEL1	Octodon_degus	XP_004638514.1	XM_004638457.3
Rodentia	NDEL1	Onychomys_torridus	XP_036052353.1	XM_036196460.1
Rodentia	NDEL1	Peromyscus_leucopus	XP_028725239.1	XM_028869406.2
Rodentia	NDEL1	Peromyscus_maniculatus_bairdii	XP_006973551.1	XM_006973489.3
Rodentia	NDEL1	Rattus_norvegicus	NP_579854.1	NM_133320.2
Rodentia	NDEL1	Rattus_rattus	XP_032768081.1	XM_032912190.1
Squamata	NDEL1	Anolis_carolinensis	XP_008102475.1	XM_008104268.2
Squamata	NDEL1	Crotalus_tigris	XP_039211051.1	XM_039355117.1
Squamata	NDEL1	Gekko_japonicus	XP_015279091.1	XM_015423605.1
Squamata	NDEL1	Lacerta_agilis	XP_032995471.1	XM_033139580.1
Squamata	NDEL1	Notechis_scutatus	XP_026532772.1	XM_026676987.1
Squamata	NDEL1	Pantherophis_guttatus	XP_034263790.1	XM_034407899.1
Squamata	NDEL1	Podarcis_muralis	XP_028573025.1	XM_028717192.1
Squamata	NDEL1	Pogona_vitticeps	XP_020651958.1	XM_020796299.1
Squamata	NDEL1	Protobothrops_mucrosquamatus	XP_015677187.1	XM_015821701.1
Squamata	NDEL1	Pseudonaja_textilis	XP_026551987.1	XM_026696202.1
Squamata	NDEL1	Python_bivittatus	XP_007427699.1	XM_007427637.3
Squamata	NDEL1	Thamnophis_elegans	XP_032066848.1	XM_032210957.1
Squamata	NDEL1	Zootoca_vivipara	XP_034960602.1	XM_035104711.1
Testudines	NDEL1	Chelonia_mydas	XP_043383681.1	XM_043527746.1
Testudines	NDEL1	Chelonoidis_abingdonii	XP_032657568.1	XM_032801677.1
Testudines	NDEL1	Chrysemys_picta	XP_005309909.2	XM_005309852.4
Testudines	NDEL1	Dermochelys_coriacea	XP_043353480.1	XM_043497545.1
Testudines	NDEL1	Gopherus_evgoodei	XP_030390084.1	XM_030534224.1
Testudines	NDEL1	Mauremys_reevesii	XP_039357132.1	XM_039501198.1
Testudines	NDEL1	Pelodiscus_sinensis	XP_006112644.1	XM_006112582.1
Testudines	NDEL1	Terrapene_carolina_triunguis	XP_024071390.1	XM_024215622.1
Testudines	NDEL1	Trachemys_scripta_elegans	XP_034645585.1	XM_034789694.1
Afrotheria	NDFIP1	Chrysochloris_asiatica	XP_006873320.1	XM_006873258.1
Afrotheria	NDFIP1	Echinops_telfairi	XP_012860208.1	XM_013004754.1
Afrotheria	NDFIP1	Elephantulus_edwardii	XP_006891183.1	XM_006891121.1
Afrotheria	NDFIP1	Loxodonta_africana	XP_010589729.1	XM_010591427.1
Afrotheria	NDFIP1	Orycteropus_afer_afer	XP_007937254.1	XM_007939063.2
Afrotheria	NDFIP1	Trichechus_manatus_latirostris	XP_004381187.1	XM_004381130.2
Amphibia	NDFIP1	Bufo_bufo	XP_040261880.1	XM_040405946.1
Amphibia	NDFIP1	Geotrypetes_seraphini	XP_033783384.1	XM_033927493.1
Amphibia	NDFIP1	Microcaecilia_unicolor	XP_030069289.1	XM_030213429.1
Amphibia	NDFIP1	Nanorana_parkeri	XP_018421129.1	XM_018565627.1
Amphibia	NDFIP1	Rana_temporaria	XP_040200544.1	XM_040344610.1
Amphibia	NDFIP1	Rhinatrema_bivittatum	XP_029439191.1	XM_029583331.1
Amphibia	NDFIP1	Xenopus_tropicalis	NP_001027505.1	NM_001032334.1
Artiodactyla	NDFIP1	Balaenoptera_acutorostrata_scammoni	XP_007194273.1	XM_007194211.1
Artiodactyla	NDFIP1	Bison_bison_bison	XP_010848945.1	XM_010850643.1
Artiodactyla	NDFIP1	Bos_indicus_x_Bos_taurus	XP_027401928.1	XM_027546127.1
Artiodactyla	NDFIP1	Bos_mutus	XP_005910560.1	XM_005910498.1
Artiodactyla	NDFIP1	Bubalus_bubalis	XP_006062700.1	XM_006062638.2
Artiodactyla	NDFIP1	Camelus_ferus	XP_032332908.1	XM_032477017.1
Artiodactyla	NDFIP1	Capra_hircus	XP_017905700.1	XM_018050211.1
Artiodactyla	NDFIP1	Cervus_elaphus	XP_043769024.1	XM_043913089.1
Artiodactyla	NDFIP1	Monodon_monoceros	XP_029073027.1	XM_029217194.1
Artiodactyla	NDFIP1	Neophocaena_asiaeorientalis_asiaeorientalis	XP_024608182.1	XM_024752414.1
Artiodactyla	NDFIP1	Orcinus_orca	XP_004280272.1	XM_004280224.3
Artiodactyla	NDFIP1	Ovis_aries	XP_027826158.1	XM_027970357.2
Artiodactyla	NDFIP1	Physeter_catodon	XP_023978142.1	XM_024122374.2
Artiodactyla	NDFIP1	Sus_scrofa	NP_001230290.1	NM_001243361.1
Artiodactyla	NDFIP1	Tursiops_truncatus	XP_019780174.1	XM_019924615.1
Artiodactyla	NDFIP1	Vicugna_pacos	XP_031527851.1	XM_031671991.1
Aves	NDFIP1	Anas_platyrhynchos	XP_027323905.1	XM_027468104.2
Aves	NDFIP1	Anser_cygnoides_domesticus	XP_013031255.1	XM_013175801.1
Aves	NDFIP1	Aptenodytes_forsteri	XP_019329354.1	XM_019473809.1
Aves	NDFIP1	Aquila_chrysaetos_chrysaetos	XP_029853434.1	XM_029997574.1
Aves	NDFIP1	Aythya_fuligula	XP_032052770.1	XM_032196879.1
Aves	NDFIP1	Buceros_rhinoceros_silvestris	XP_010137813.1	XM_010139511.1
Aves	NDFIP1	Calidris_pugnax	XP_014803415.1	XM_014947929.1
Aves	NDFIP1	Calypte_anna	XP_030314887.1	XM_030459027.1
Aves	NDFIP1	Camarhynchus_parvulus	XP_030813466.1	XM_030957606.1
Aves	NDFIP1	Centrocercus_urophasianus	XP_042682472.1	XM_042826538.1
Aves	NDFIP1	Columba_livia	XP_005512517.2	XM_005512460.2
Aves	NDFIP1	Corvus_moneduloides	XP_031981018.1	XM_032125127.1
Aves	NDFIP1	Coturnix_japonica	XP_015730978.1	XM_015875492.1
Aves	NDFIP1	Cuculus_canorus	XP_009560985.1	XM_009562690.1
Aves	NDFIP1	Cygnus_atratus	XP_035416517.1	XM_035560624.1
Aves	NDFIP1	Dromaius_novaehollandiae	XP_025974033.1	XM_026118248.1
Aves	NDFIP1	Dryobates_pubescens	XP_009900634.1	XM_009902332.1
Aves	NDFIP1	Egretta_garzetta	XP_035758564.1	XM_035902671.1
Aves	NDFIP1	Ficedula_albicollis	XP_016157156.1	XM_016301670.1
Aves	NDFIP1	Gallus_gallus	XP_040539070.1	XM_040683136.1
Aves	NDFIP1	Gavia_stellata	XP_009814387.1	XM_009816085.1
Aves	NDFIP1	Geospiza_fortis	XP_030911091.1	XM_031055231.1
Aves	NDFIP1	Haliaeetus_leucocephalus	XP_010577487.1	XM_010579185.1
Aves	NDFIP1	Lagopus_leucura	XP_042737618.1	XM_042881684.1
Aves	NDFIP1	Lonchura_striata_domestica	XP_021396949.1	XM_021541274.2
Aves	NDFIP1	Manacus_vitellinus	XP_029816128.1	XM_029960268.1
Aves	NDFIP1	Melopsittacus_undulatus	XP_033922958.1	XM_034067067.1
Aves	NDFIP1	Nipponia_nippon	XP_009462674.1	XM_009464399.1
Aves	NDFIP1	Numida_meleagris	XP_021266019.1	XM_021410344.1
Aves	NDFIP1	Opisthocomus_hoazin	XP_009930733.1	XM_009932431.1
Aves	NDFIP1	Oxyura_jamaicensis	XP_035194582.1	XM_035338691.1
Aves	NDFIP1	Parus_major	XP_015496960.1	XM_015641474.1
Aves	NDFIP1	Phasianus_colchicus	XP_031454353.1	XM_031598493.1
Aves	NDFIP1	Pygoscelis_adeliae	XP_009329737.1	XM_009331462.1
Aves	NDFIP1	Serinus_canaria	XP_030085148.1	XM_030229288.1
Aves	NDFIP1	Strigops_habroptila	XP_030360340.1	XM_030504480.1
Aves	NDFIP1	Struthio_camelus_australis	XP_009677121.1	XM_009678826.1
Aves	NDFIP1	Taeniopygia_guttata	NP_001232742.1	NM_001245813.2
Aves	NDFIP1	Tinamus_guttatus	XP_010210836.1	XM_010212534.1
Aves	NDFIP1	Tyto_alba	XP_042646233.1	XM_042790299.1
Aves	NDFIP1	Zonotrichia_albicollis	XP_026652755.1	XM_026796954.1
Carnivora	NDFIP1	Acinonyx_jubatus	XP_026898531.1	XM_027042730.1
Carnivora	NDFIP1	Ailuropoda_melanoleuca	XP_034512078.1	XM_034656187.1
Carnivora	NDFIP1	Callorhinus_ursinus	XP_025707990.1	XM_025852205.1
Carnivora	NDFIP1	Canis_lupus_dingo	XP_025300838.1	XM_025445053.2
Carnivora	NDFIP1	Enhydra_lutris_kenyoni	XP_022373722.1	XM_022518014.1
Carnivora	NDFIP1	Eumetopias_jubatus	XP_027948726.1	XM_028092925.1
Carnivora	NDFIP1	Felis_catus	XP_023112010.1	XM_023256242.1
Carnivora	NDFIP1	Halichoerus_grypus	XP_035972305.1	XM_036116412.1
Carnivora	NDFIP1	Hyaena_hyaena	XP_039092116.1	XM_039236185.1
Carnivora	NDFIP1	Leptonychotes_weddellii	XP_006739533.1	XM_006739470.2
Carnivora	NDFIP1	Lontra_canadensis	XP_032700151.1	XM_032844260.1
Carnivora	NDFIP1	Mirounga_leonina	XP_034870246.1	XM_035014355.1
Carnivora	NDFIP1	Mustela_erminea	XP_032192221.1	XM_032336330.1
Carnivora	NDFIP1	Mustela_putorius_furo	XP_012907807.1	XM_013052353.1
Carnivora	NDFIP1	Neomonachus_schauinslandi	XP_021557605.1	XM_021701930.2
Carnivora	NDFIP1	Odobenus_rosmarus_divergens	XP_004397793.1	XM_004397736.2
Carnivora	NDFIP1	Panthera_leo	XP_042794004.1	XM_042938070.1
Carnivora	NDFIP1	Panthera_pardus	XP_019280094.1	XM_019424549.1
Carnivora	NDFIP1	Panthera_tigris	XP_042842122.1	XM_042986188.1
Carnivora	NDFIP1	Phoca_vitulina	XP_032260366.1	XM_032404475.1
Carnivora	NDFIP1	Puma_concolor	XP_025779661.1	XM_025923876.1
Carnivora	NDFIP1	Puma_yagouaroundi	XP_040310063.1	XM_040454129.1
Carnivora	NDFIP1	Suricata_suricatta	XP_029797063.1	XM_029941203.1
Carnivora	NDFIP1	Ursus_arctos_horribilis	XP_026354814.1	XM_026499029.2
Carnivora	NDFIP1	Ursus_maritimus	XP_040478227.1	XM_040622293.1
Carnivora	NDFIP1	Vulpes_lagopus	XP_041622564.1	XM_041766630.1
Carnivora	NDFIP1	Vulpes_vulpes	XP_025839160.1	XM_025983375.1
Carnivora	NDFIP1	Zalophus_californianus	XP_027461255.1	XM_027605454.2
Chiroptera	NDFIP1	Artibeus_jamaicensis	XP_037003488.1	XM_037147593.1
Chiroptera	NDFIP1	Desmodus_rotundus	XP_024430827.1	XM_024575059.1
Chiroptera	NDFIP1	Eptesicus_fuscus	XP_008143788.1	XM_008145566.2
Chiroptera	NDFIP1	Hipposideros_armiger	XP_019518615.1	XM_019663070.1
Chiroptera	NDFIP1	Miniopterus_natalensis	XP_016061028.1	XM_016205542.1
Chiroptera	NDFIP1	Molossus_molossus	XP_036096732.1	XM_036240839.1
Chiroptera	NDFIP1	Myotis_lucifugus	XP_014309403.1	XM_014453917.1
Chiroptera	NDFIP1	Myotis_myotis	XP_036167865.1	XM_036311972.1
Chiroptera	NDFIP1	Phyllostomus_discolor	XP_028383783.1	XM_028527982.2
Chiroptera	NDFIP1	Pteropus_vampyrus	XP_011365804.1	XM_011367502.1
Chiroptera	NDFIP1	Rhinolophus_ferrumequinum	XP_032952219.1	XM_033096328.1
Chiroptera	NDFIP1	Rousettus_aegyptiacus	XP_015979626.1	XM_016124140.2
Marsupialia	NDFIP1	Dromiciops_gliroides	XP_043836093.1	XM_043980158.1
Marsupialia	NDFIP1	Gracilinanus_agilis	XP_044515807.1	XM_044659872.1
Marsupialia	NDFIP1	Monodelphis_domestica	XP_007473866.1	XM_007473804.2
Marsupialia	NDFIP1	Phascolarctos_cinereus	XP_020860726.1	XM_021005067.1
Marsupialia	NDFIP1	Sarcophilus_harrisii	XP_031809323.1	XM_031953463.1
Marsupialia	NDFIP1	Trichosurus_vulpecula	XP_036606187.1	XM_036750292.1
Marsupialia	NDFIP1	Vombatus_ursinus	XP_027697835.1	XM_027842034.1
Primates	NDFIP1	Aotus_nancymaae	XP_012316466.1	XM_012461043.2
Primates	NDFIP1	Callithrix_jacchus	XP_002744340.1	XM_002744294.4
Primates	NDFIP1	Carlito_syrichta	XP_021572965.1	XM_021717290.1
Primates	NDFIP1	Cebus_imitator	XP_017387637.1	XM_017532148.2
Primates	NDFIP1	Cercocebus_atys	XP_011946008.1	XM_012090618.1
Primates	NDFIP1	Chlorocebus_sabaeus	XP_008012975.1	XM_008014784.2
Primates	NDFIP1	Gorilla_gorilla	XP_004042777.1	XM_004042729.3
Primates	NDFIP1	Homo_sapiens	NP_085048.1	NM_030571.4
Primates	NDFIP1	Hylobates_moloch	XP_032014096.1	XM_032158205.1
Primates	NDFIP1	Macaca_fascicularis	XP_005558151.1	XM_005558094.2
Primates	NDFIP1	Macaca_mulatta	NP_001180946.1	NM_001194017.2
Primates	NDFIP1	Macaca_nemestrina	XP_011714508.1	XM_011716206.1
Primates	NDFIP1	Mandrillus_leucophaeus	XP_011849556.1	XM_011994166.1
Primates	NDFIP1	Microcebus_murinus	XP_012604504.1	XM_012749050.2
Primates	NDFIP1	Nomascus_leucogenys	XP_030683135.1	XM_030827275.1
Primates	NDFIP1	Otolemur_garnettii	XP_003782138.1	XM_003782090.3
Primates	NDFIP1	Pan_paniscus	XP_034816571.1	XM_034960680.1
Primates	NDFIP1	Pan_troglodytes	XP_001153016.2	XM_001153016.6
Primates	NDFIP1	Papio_anubis	XP_003900335.1	XM_003900286.4
Primates	NDFIP1	Piliocolobus_tephrosceles	XP_023043539.1	XM_023187771.1
Primates	NDFIP1	Pongo_abelii	XP_002816069.1	XM_002816023.4
Primates	NDFIP1	Propithecus_coquereli	XP_012501236.1	XM_012645782.1
Primates	NDFIP1	Rhinopithecus_bieti	XP_017728448.1	XM_017872959.1
Primates	NDFIP1	Rhinopithecus_roxellana	XP_010386566.1	XM_010388264.2
Primates	NDFIP1	Saimiri_boliviensis	XP_039335717.1	XM_039479783.1
Primates	NDFIP1	Sapajus_apella	XP_032097008.1	XM_032241117.1
Primates	NDFIP1	Theropithecus_gelada	XP_025245167.1	XM_025389382.1
Primates	NDFIP1	Trachypithecus_francoisi	XP_033036704.1	XM_033180813.1
Rodentia	NDFIP1	Arvicanthis_niloticus	XP_034373930.1	XM_034518039.1
Rodentia	NDFIP1	Arvicola_amphibius	XP_038186744.1	XM_038330816.1
Rodentia	NDFIP1	Castor_canadensis	XP_020033688.1	XM_020178099.1
Rodentia	NDFIP1	Cavia_porcellus	XP_003477241.4	XM_003477193.4
Rodentia	NDFIP1	Chinchilla_lanigera	XP_013367578.1	XM_013512124.1
Rodentia	NDFIP1	Cricetulus_griseus	XP_027253823.1	XM_027398022.2
Rodentia	NDFIP1	Dipodomys_ordii	XP_012875856.1	XM_013020402.1
Rodentia	NDFIP1	Fukomys_damarensis	XP_010612197.1	XM_010613895.3
Rodentia	NDFIP1	Heterocephalus_glaber	XP_004854370.1	XM_004854313.1
Rodentia	NDFIP1	Ictidomys_tridecemlineatus	XP_005324287.1	XM_005324230.2
Rodentia	NDFIP1	Jaculus_jaculus	XP_012805650.1	XM_012950196.1
Rodentia	NDFIP1	Marmota_flaviventris	XP_027783535.1	XM_027927734.1
Rodentia	NDFIP1	Marmota_marmota_marmota	XP_015354432.1	XM_015498946.1
Rodentia	NDFIP1	Meriones_unguiculatus	XP_021510320.1	XM_021654645.1
Rodentia	NDFIP1	Mesocricetus_auratus	XP_021082317.1	XM_021226658.2
Rodentia	NDFIP1	Microtus_ochrogaster	XP_005356080.1	XM_005356023.3
Rodentia	NDFIP1	Mus_caroli	XP_021006611.1	XM_021150952.2
Rodentia	NDFIP1	Mus_musculus	NP_001342678.1	NM_001355749.1
Rodentia	NDFIP1	Mus_pahari	XP_029402793.1	XM_029546933.1
Rodentia	NDFIP1	Nannospalax_galili	XP_008833746.1	XM_008835524.3
Rodentia	NDFIP1	Octodon_degus	XP_004643905.1	XM_004643848.2
Rodentia	NDFIP1	Onychomys_torridus	XP_036061066.1	XM_036205173.1
Rodentia	NDFIP1	Peromyscus_leucopus	XP_028747405.1	XM_028891572.2
Rodentia	NDFIP1	Peromyscus_maniculatus_bairdii	XP_042120412.1	XM_042264478.1
Rodentia	NDFIP1	Rattus_norvegicus	NP_001013077.1	NM_001013059.1
Rodentia	NDFIP1	Rattus_rattus	XP_032742137.1	XM_032886246.1
Rodentia	NDFIP1	Urocitellus_parryii	XP_026240176.1	XM_026384391.1
Squamata	NDFIP1	Anolis_carolinensis	XP_008102917.1	XM_008104710.2
Squamata	NDFIP1	Crotalus_tigris	XP_039207279.1	XM_039351345.1
Squamata	NDFIP1	Gekko_japonicus	XP_015284580.1	XM_015429094.1
Squamata	NDFIP1	Lacerta_agilis	XP_032995926.1	XM_033140035.1
Squamata	NDFIP1	Notechis_scutatus	XP_026543615.1	XM_026687830.1
Squamata	NDFIP1	Pantherophis_guttatus	XP_034260694.1	XM_034404803.1
Squamata	NDFIP1	Podarcis_muralis	XP_028573786.1	XM_028717953.1
Squamata	NDFIP1	Pogona_vitticeps	XP_020661936.1	XM_020806277.1
Squamata	NDFIP1	Protobothrops_mucrosquamatus	XP_015670749.1	XM_015815263.1
Squamata	NDFIP1	Pseudonaja_textilis	XP_026552206.1	XM_026696421.1
Squamata	NDFIP1	Python_bivittatus	XP_007428682.1	XM_007428620.2
Squamata	NDFIP1	Thamnophis_elegans	XP_032066446.1	XM_032210555.1
Squamata	NDFIP1	Zootoca_vivipara	XP_034961269.1	XM_035105378.1
Testudines	NDFIP1	Chelonia_mydas	XP_037762293.1	XM_037906365.2
Testudines	NDFIP1	Chelonoidis_abingdonii	XP_032625029.1	XM_032769138.1
Testudines	NDFIP1	Chrysemys_picta	XP_005302903.1	XM_005302846.4
Testudines	NDFIP1	Dermochelys_coriacea	XP_038269410.1	XM_038413482.2
Testudines	NDFIP1	Gopherus_evgoodei	XP_030428249.1	XM_030572389.1
Testudines	NDFIP1	Mauremys_reevesii	XP_039341796.1	XM_039485862.1
Testudines	NDFIP1	Terrapene_carolina_triunguis	XP_026515186.1	XM_026659401.2
Testudines	NDFIP1	Trachemys_scripta_elegans	XP_034634921.1	XM_034779030.1
Afrotheria	NDFIP2	Echinops_telfairi	XP_004704437.1	XM_004704380.1
Afrotheria	NDFIP2	Loxodonta_africana	XP_003409392.2	XM_003409344.3
Afrotheria	NDFIP2	Orycteropus_afer_afer	XP_007939712.2	XM_007941521.2
Afrotheria	NDFIP2	Trichechus_manatus_latirostris	XP_012409607.2	XM_012554153.2
Amphibia	NDFIP2	Bufo_bufo	XP_040281258.1	XM_040425324.1
Amphibia	NDFIP2	Geotrypetes_seraphini	XP_033804940.1	XM_033949049.1
Amphibia	NDFIP2	Microcaecilia_unicolor	XP_030056484.1	XM_030200624.1
Amphibia	NDFIP2	Nanorana_parkeri	XP_018416634.1	XM_018561132.1
Amphibia	NDFIP2	Rana_temporaria	XP_040197365.1	XM_040341431.1
Amphibia	NDFIP2	Rhinatrema_bivittatum	XP_029458917.1	XM_029603057.1
Amphibia	NDFIP2	Xenopus_tropicalis	XP_012812471.1	XM_012957017.3
Artiodactyla	NDFIP2	Balaenoptera_acutorostrata_scammoni	XP_007186308.1	XM_007186246.2
Artiodactyla	NDFIP2	Bison_bison_bison	XP_010853408.1	XM_010855106.1
Artiodactyla	NDFIP2	Bos_indicus_x_Bos_taurus	XP_027413584.1	XM_027557783.1
Artiodactyla	NDFIP2	Bos_mutus	XP_014337257.1	XM_014481771.1
Artiodactyla	NDFIP2	Bubalus_bubalis	XP_006079289.1	XM_006079227.2
Artiodactyla	NDFIP2	Camelus_ferus	XP_006182212.1	XM_006182150.3
Artiodactyla	NDFIP2	Capra_hircus	XP_005687746.1	XM_005687689.3
Artiodactyla	NDFIP2	Cervus_elaphus	XP_043747939.1	XM_043892004.1
Artiodactyla	NDFIP2	Lipotes_vexillifer	XP_007466864.1	XM_007466802.1
Artiodactyla	NDFIP2	Monodon_monoceros	XP_029066088.1	XM_029210255.1
Artiodactyla	NDFIP2	Neophocaena_asiaeorientalis_asiaeorientalis	XP_024616210.1	XM_024760442.1
Artiodactyla	NDFIP2	Orcinus_orca	XP_004276882.1	XM_004276834.3
Artiodactyla	NDFIP2	Ovis_aries	XP_004012244.3	XM_004012195.5
Artiodactyla	NDFIP2	Physeter_catodon	XP_007114466.2	XM_007114404.3
Artiodactyla	NDFIP2	Sus_scrofa	XP_001926612.1	XM_001926577.5
Artiodactyla	NDFIP2	Tursiops_truncatus	XP_004324421.1	XM_004324373.3
Artiodactyla	NDFIP2	Vicugna_pacos	XP_006214876.1	XM_006214814.3
Aves	NDFIP2	Anas_platyrhynchos	XP_027298766.1	XM_027442965.2
Aves	NDFIP2	Anser_cygnoides_domesticus	XP_013049135.1	XM_013193681.1
Aves	NDFIP2	Apaloderma_vittatum	XP_009866964.1	XM_009868662.1
Aves	NDFIP2	Aquila_chrysaetos_chrysaetos	XP_029892322.1	XM_030036462.1
Aves	NDFIP2	Aythya_fuligula	XP_032037646.1	XM_032181755.1
Aves	NDFIP2	Calidris_pugnax	XP_014810998.1	XM_014955512.1
Aves	NDFIP2	Calypte_anna	XP_030307643.1	XM_030451783.1
Aves	NDFIP2	Camarhynchus_parvulus	XP_030826984.1	XM_030971124.1
Aves	NDFIP2	Centrocercus_urophasianus	XP_042694631.1	XM_042838697.1
Aves	NDFIP2	Corvus_brachyrhynchos	XP_017581286.1	XM_017725797.1
Aves	NDFIP2	Corvus_moneduloides	XP_031955908.1	XM_032100017.1
Aves	NDFIP2	Coturnix_japonica	XP_015707074.1	XM_015851588.2
Aves	NDFIP2	Cuculus_canorus	XP_009569569.1	XM_009571274.1
Aves	NDFIP2	Cygnus_atratus	XP_035421104.1	XM_035565211.1
Aves	NDFIP2	Dromaius_novaehollandiae	XP_025976611.1	XM_026120826.1
Aves	NDFIP2	Dryobates_pubescens	XP_009906021.1	XM_009907719.1
Aves	NDFIP2	Egretta_garzetta	XP_035755552.1	XM_035899659.1
Aves	NDFIP2	Ficedula_albicollis	XP_016151553.1	XM_016296067.1
Aves	NDFIP2	Gallus_gallus	NP_001025991.1	NM_001030820.1
Aves	NDFIP2	Gavia_stellata	XP_009813112.1	XM_009814810.1
Aves	NDFIP2	Geospiza_fortis	XP_030912950.1	XM_031057090.1
Aves	NDFIP2	Haliaeetus_leucocephalus	XP_010576692.1	XM_010578390.1
Aves	NDFIP2	Lagopus_leucura	XP_042723170.1	XM_042867236.1
Aves	NDFIP2	Lonchura_striata_domestica	XP_021385057.1	XM_021529382.1
Aves	NDFIP2	Manacus_vitellinus	XP_017926873.1	XM_018071384.2
Aves	NDFIP2	Meleagris_gallopavo	XP_031413686.1	XM_031557826.1
Aves	NDFIP2	Melopsittacus_undulatus	XP_033930444.1	XM_034074553.1
Aves	NDFIP2	Nipponia_nippon	XP_009470298.1	XM_009472023.1
Aves	NDFIP2	Numida_meleagris	XP_021272557.1	XM_021416882.1
Aves	NDFIP2	Opisthocomus_hoazin	XP_009938027.1	XM_009939725.1
Aves	NDFIP2	Oxyura_jamaicensis	XP_035175746.1	XM_035319855.1
Aves	NDFIP2	Parus_major	XP_015486550.1	XM_015631064.2
Aves	NDFIP2	Phasianus_colchicus	XP_031466579.1	XM_031610719.1
Aves	NDFIP2	Serinus_canaria	XP_030089990.1	XM_030234130.1
Aves	NDFIP2	Strigops_habroptila	XP_030333746.1	XM_030477886.1
Aves	NDFIP2	Struthio_camelus_australis	XP_009682593.1	XM_009684298.1
Aves	NDFIP2	Taeniopygia_guttata	XP_030126477.1	XM_030270617.3
Aves	NDFIP2	Tauraco_erythrolophus	XP_009979437.1	XM_009981135.1
Aves	NDFIP2	Tinamus_guttatus	XP_010225624.1	XM_010227322.1
Aves	NDFIP2	Tyto_alba	XP_042661933.1	XM_042805999.1
Aves	NDFIP2	Zonotrichia_albicollis	XP_026649568.1	XM_026793767.1
Carnivora	NDFIP2	Acinonyx_jubatus	XP_014921538.2	XM_015066052.2
Carnivora	NDFIP2	Ailuropoda_melanoleuca	XP_002920026.1	XM_002919980.4
Carnivora	NDFIP2	Callorhinus_ursinus	XP_025730287.1	XM_025874502.1
Carnivora	NDFIP2	Canis_lupus_dingo	XP_025296792.1	XM_025441007.2
Carnivora	NDFIP2	Enhydra_lutris_kenyoni	XP_022358394.1	XM_022502686.1
Carnivora	NDFIP2	Eumetopias_jubatus	XP_027961879.1	XM_028106078.1
Carnivora	NDFIP2	Felis_catus	XP_019683897.1	XM_019828338.2
Carnivora	NDFIP2	Hyaena_hyaena	XP_039111386.1	XM_039255455.1
Carnivora	NDFIP2	Leptonychotes_weddellii	XP_006735736.1	XM_006735673.2
Carnivora	NDFIP2	Mirounga_leonina	XP_034859090.1	XM_035003199.1
Carnivora	NDFIP2	Mustela_erminea	XP_032170447.1	XM_032314556.1
Carnivora	NDFIP2	Mustela_putorius_furo	XP_012912702.1	XM_013057248.1
Carnivora	NDFIP2	Neomonachus_schauinslandi	XP_021553559.1	XM_021697884.1
Carnivora	NDFIP2	Odobenus_rosmarus_divergens	XP_004400840.1	XM_004400783.2
Carnivora	NDFIP2	Panthera_leo	XP_042784656.1	XM_042928722.1
Carnivora	NDFIP2	Panthera_pardus	XP_019299660.1	XM_019444115.1
Carnivora	NDFIP2	Panthera_tigris	XP_042834921.1	XM_042978987.1
Carnivora	NDFIP2	Phoca_vitulina	XP_032258682.1	XM_032402791.1
Carnivora	NDFIP2	Puma_concolor	XP_025780862.1	XM_025925077.1
Carnivora	NDFIP2	Puma_yagouaroundi	XP_040343209.1	XM_040487275.1
Carnivora	NDFIP2	Suricata_suricatta	XP_029792408.1	XM_029936548.1
Carnivora	NDFIP2	Ursus_arctos_horribilis	XP_026349245.1	XM_026493460.2
Carnivora	NDFIP2	Ursus_maritimus	XP_008684888.2	XM_008686666.2
Carnivora	NDFIP2	Vulpes_lagopus	XP_041586764.1	XM_041730830.1
Carnivora	NDFIP2	Vulpes_vulpes	XP_025838142.1	XM_025982357.1
Carnivora	NDFIP2	Zalophus_californianus	XP_027444920.1	XM_027589119.1
Chiroptera	NDFIP2	Artibeus_jamaicensis	XP_037001067.1	XM_037145172.1
Chiroptera	NDFIP2	Desmodus_rotundus	XP_024424581.1	XM_024568813.1
Chiroptera	NDFIP2	Eptesicus_fuscus	XP_008142260.1	XM_008144038.2
Chiroptera	NDFIP2	Hipposideros_armiger	XP_019517717.1	XM_019662172.1
Chiroptera	NDFIP2	Miniopterus_natalensis	XP_016079606.1	XM_016224120.1
Chiroptera	NDFIP2	Molossus_molossus	XP_036105728.1	XM_036249835.1
Chiroptera	NDFIP2	Myotis_lucifugus	XP_014309001.2	XM_014453515.2
Chiroptera	NDFIP2	Myotis_myotis	XP_036157797.1	XM_036301904.1
Chiroptera	NDFIP2	Phyllostomus_discolor	XP_028382319.1	XM_028526518.2
Chiroptera	NDFIP2	Pteropus_vampyrus	XP_011353781.1	XM_011355479.2
Chiroptera	NDFIP2	Rhinolophus_ferrumequinum	XP_032960409.1	XM_033104518.1
Chiroptera	NDFIP2	Rousettus_aegyptiacus	XP_016016480.1	XM_016160994.2
Marsupialia	NDFIP2	Dromiciops_gliroides	XP_043850452.1	XM_043994517.1
Marsupialia	NDFIP2	Gracilinanus_agilis	XP_044526509.1	XM_044670574.1
Marsupialia	NDFIP2	Monodelphis_domestica	XP_007501557.1	XM_007501495.2
Marsupialia	NDFIP2	Sarcophilus_harrisii	XP_031814406.1	XM_031958546.1
Marsupialia	NDFIP2	Trichosurus_vulpecula	XP_036609598.1	XM_036753703.1
Marsupialia	NDFIP2	Vombatus_ursinus	XP_027700310.1	XM_027844509.1
Perissodactyla	NDFIP2	Ceratotherium_simum_simum	XP_004423157.1	XM_004423100.2
Perissodactyla	NDFIP2	Equus_asinus	XP_014718410.1	XM_014862924.2
Perissodactyla	NDFIP2	Equus_caballus	XP_001916257.4	XM_001916222.5
Perissodactyla	NDFIP2	Equus_przewalskii	XP_008516853.1	XM_008518631.1
Primates	NDFIP2	Aotus_nancymaae	XP_012300784.1	XM_012445361.2
Primates	NDFIP2	Callithrix_jacchus	XP_003731967.1	XM_003731919.4
Primates	NDFIP2	Carlito_syrichta	XP_008057376.1	XM_008059185.1
Primates	NDFIP2	Cebus_imitator	XP_017373747.1	XM_017518258.2
Primates	NDFIP2	Cercocebus_atys	XP_011942053.1	XM_012086663.1
Primates	NDFIP2	Chlorocebus_sabaeus	XP_007958855.1	XM_007960664.2
Primates	NDFIP2	Gorilla_gorilla	XP_030857057.1	XM_031001197.1
Primates	NDFIP2	Homo_sapiens	NP_061953.2	NM_019080.3
Primates	NDFIP2	Hylobates_moloch	XP_032006982.1	XM_032151091.1
Primates	NDFIP2	Macaca_fascicularis	XP_005586128.1	XM_005586071.2
Primates	NDFIP2	Macaca_mulatta	XP_014976783.2	XM_015121297.2
Primates	NDFIP2	Macaca_nemestrina	XP_011739720.1	XM_011741418.1
Primates	NDFIP2	Mandrillus_leucophaeus	XP_011852686.1	XM_011997296.1
Primates	NDFIP2	Microcebus_murinus	XP_012641219.1	XM_012785765.2
Primates	NDFIP2	Nomascus_leucogenys	XP_030669409.1	XM_030813549.1
Primates	NDFIP2	Otolemur_garnettii	XP_003789780.2	XM_003789732.3
Primates	NDFIP2	Pan_paniscus	XP_008948818.1	XM_008950570.3
Primates	NDFIP2	Pan_troglodytes	XP_522688.3	XM_522688.7
Primates	NDFIP2	Papio_anubis	XP_003914023.1	XM_003913974.4
Primates	NDFIP2	Piliocolobus_tephrosceles	XP_023041592.1	XM_023185824.2
Primates	NDFIP2	Pongo_abelii	NP_001126248.1	NM_001132776.2
Primates	NDFIP2	Propithecus_coquereli	XP_012493229.1	XM_012637775.1
Primates	NDFIP2	Rhinopithecus_bieti	XP_017726713.1	XM_017871224.1
Primates	NDFIP2	Rhinopithecus_roxellana	XP_010360137.1	XM_010361835.2
Primates	NDFIP2	Saimiri_boliviensis	XP_003931068.1	XM_003931019.2
Primates	NDFIP2	Sapajus_apella	XP_032133347.1	XM_032277456.1
Primates	NDFIP2	Theropithecus_gelada	XP_025220157.1	XM_025364372.1
Primates	NDFIP2	Trachypithecus_francoisi	XP_033033345.1	XM_033177454.1
Rodentia	NDFIP2	Arvicanthis_niloticus	XP_034354790.1	XM_034498899.1
Rodentia	NDFIP2	Arvicola_amphibius	XP_038166249.1	XM_038310321.2
Rodentia	NDFIP2	Castor_canadensis	XP_020041868.1	XM_020186279.1
Rodentia	NDFIP2	Cavia_porcellus	XP_012996756.1	XM_013141302.1
Rodentia	NDFIP2	Chinchilla_lanigera	XP_005374181.2	XM_005374124.2
Rodentia	NDFIP2	Cricetulus_griseus	XP_027249761.1	XM_027393960.1
Rodentia	NDFIP2	Dipodomys_ordii	XP_012866036.1	XM_013010582.1
Rodentia	NDFIP2	Fukomys_damarensis	XP_033616820.1	XM_033760929.1
Rodentia	NDFIP2	Heterocephalus_glaber	XP_004845266.1	XM_004845209.3
Rodentia	NDFIP2	Ictidomys_tridecemlineatus	XP_005324842.1	XM_005324785.3
Rodentia	NDFIP2	Jaculus_jaculus	XP_012805951.1	XM_012950497.1
Rodentia	NDFIP2	Marmota_flaviventris	XP_027797383.1	XM_027941582.1
Rodentia	NDFIP2	Marmota_marmota_marmota	XP_015354808.1	XM_015499322.1
Rodentia	NDFIP2	Meriones_unguiculatus	XP_021501366.1	XM_021645691.1
Rodentia	NDFIP2	Mesocricetus_auratus	XP_005070376.1	XM_005070319.4
Rodentia	NDFIP2	Microtus_ochrogaster	XP_013208599.2	XM_013353145.2
Rodentia	NDFIP2	Mus_caroli	XP_029324938.1	XM_029469078.1
Rodentia	NDFIP2	Mus_musculus	NP_001177918.1	NM_001190989.2
Rodentia	NDFIP2	Mus_pahari	XP_021058912.1	XM_021203253.2
Rodentia	NDFIP2	Nannospalax_galili	XP_008847327.1	XM_008849105.3
Rodentia	NDFIP2	Octodon_degus	XP_004626323.1	XM_004626266.1
Rodentia	NDFIP2	Onychomys_torridus	XP_036055801.1	XM_036199908.1
Rodentia	NDFIP2	Peromyscus_leucopus	XP_028735740.1	XM_028879907.2
Rodentia	NDFIP2	Peromyscus_maniculatus_bairdii	XP_006978028.1	XM_006977966.3
Rodentia	NDFIP2	Rattus_norvegicus	NP_001101860.2	NM_001108390.2
Rodentia	NDFIP2	Rattus_rattus	XP_032773371.1	XM_032917480.1
Squamata	NDFIP2	Anolis_carolinensis	XP_008105133.1	XM_008106926.2
Squamata	NDFIP2	Crotalus_tigris	XP_039212916.1	XM_039356982.1
Squamata	NDFIP2	Gekko_japonicus	XP_015269925.1	XM_015414439.1
Squamata	NDFIP2	Lacerta_agilis	XP_033003760.1	XM_033147869.1
Squamata	NDFIP2	Notechis_scutatus	XP_026537109.1	XM_026681324.1
Squamata	NDFIP2	Pantherophis_guttatus	XP_034273035.1	XM_034417144.1
Squamata	NDFIP2	Podarcis_muralis	XP_028584111.1	XM_028728278.1
Squamata	NDFIP2	Pogona_vitticeps	XP_020652128.1	XM_020796469.1
Squamata	NDFIP2	Protobothrops_mucrosquamatus	XP_015687809.1	XM_015832323.1
Squamata	NDFIP2	Pseudonaja_textilis	XP_026561072.1	XM_026705287.1
Squamata	NDFIP2	Python_bivittatus	XP_007423044.1	XM_007422982.2
Squamata	NDFIP2	Thamnophis_elegans	XP_032082080.1	XM_032226189.1
Squamata	NDFIP2	Zootoca_vivipara	XP_034970902.1	XM_035115011.1
Testudines	NDFIP2	Chelonia_mydas	XP_037751620.1	XM_037895692.2
Testudines	NDFIP2	Chelonoidis_abingdonii	XP_032654254.1	XM_032798363.1
Testudines	NDFIP2	Chrysemys_picta	XP_005307720.1	XM_005307663.4
Testudines	NDFIP2	Dermochelys_coriacea	XP_038261872.1	XM_038405944.2
Testudines	NDFIP2	Gopherus_evgoodei	XP_030423042.1	XM_030567182.1
Testudines	NDFIP2	Mauremys_reevesii	XP_039366730.1	XM_039510796.1
Testudines	NDFIP2	Pelodiscus_sinensis	XP_025037162.1	XM_025181377.1
Testudines	NDFIP2	Terrapene_carolina_triunguis	XP_024074021.1	XM_024218253.3
Testudines	NDFIP2	Trachemys_scripta_elegans	XP_034614170.1	XM_034758279.1
Afrotheria	NDN	Chrysochloris_asiatica	XP_006832138.1	XM_006832075.1
Afrotheria	NDN	Elephantulus_edwardii	XP_006902889.1	XM_006902827.1
Afrotheria	NDN	Loxodonta_africana	XP_003420671.1	XM_003420623.2
Afrotheria	NDN	Orycteropus_afer_afer	XP_007948083.1	XM_007949892.1
Afrotheria	NDN	Trichechus_manatus_latirostris	XP_004372686.1	XM_004372629.1
Artiodactyla	NDN	Balaenoptera_acutorostrata_scammoni	XP_007167736.1	XM_007167674.2
Artiodactyla	NDN	Bison_bison_bison	XP_010831939.1	XM_010833637.1
Artiodactyla	NDN	Bos_indicus_x_Bos_taurus	XP_027377289.1	XM_027521488.1
Artiodactyla	NDN	Bos_mutus	XP_005887765.1	XM_005887703.2
Artiodactyla	NDN	Bubalus_bubalis	XP_006068905.1	XM_006068843.2
Artiodactyla	NDN	Camelus_ferus	XP_006193293.2	XM_006193231.2
Artiodactyla	NDN	Capra_hircus	XP_005701314.1	XM_005701257.3
Artiodactyla	NDN	Cervus_elaphus	XP_043778347.1	XM_043922412.1
Artiodactyla	NDN	Lipotes_vexillifer	XP_007459953.1	XM_007459891.1
Artiodactyla	NDN	Monodon_monoceros	XP_029094135.1	XM_029238302.1
Artiodactyla	NDN	Neophocaena_asiaeorientalis_asiaeorientalis	XP_024624938.1	XM_024769170.1
Artiodactyla	NDN	Orcinus_orca	XP_004286264.1	XM_004286216.3
Artiodactyla	NDN	Ovis_aries	XP_004017754.1	XM_004017705.5
Artiodactyla	NDN	Physeter_catodon	XP_007122047.2	XM_007121985.3
Artiodactyla	NDN	Sus_scrofa	NP_001116616.1	NM_001123144.1
Artiodactyla	NDN	Tursiops_truncatus	XP_019801182.1	XM_019945623.2
Artiodactyla	NDN	Vicugna_pacos	XP_015102439.2	XM_015246953.2
Carnivora	NDN	Acinonyx_jubatus	XP_014919582.1	XM_015064096.2
Carnivora	NDN	Ailuropoda_melanoleuca	XP_002925795.4	XM_002925749.4
Carnivora	NDN	Callorhinus_ursinus	XP_025748976.1	XM_025893191.1
Carnivora	NDN	Canis_lupus_dingo	XP_025293686.1	XM_025437901.2
Carnivora	NDN	Enhydra_lutris_kenyoni	XP_022366873.1	XM_022511165.1
Carnivora	NDN	Eumetopias_jubatus	XP_027978629.1	XM_028122828.1
Carnivora	NDN	Felis_catus	XP_011281123.3	XM_011282821.3
Carnivora	NDN	Halichoerus_grypus	XP_035956839.1	XM_036100946.1
Carnivora	NDN	Hyaena_hyaena	XP_039080641.1	XM_039224710.1
Carnivora	NDN	Leptonychotes_weddellii	XP_006729496.1	XM_006729433.2
Carnivora	NDN	Lontra_canadensis	XP_032691837.1	XM_032835946.1
Carnivora	NDN	Mirounga_leonina	XP_034879850.1	XM_035023959.1
Carnivora	NDN	Mustela_erminea	XP_032198160.1	XM_032342269.1
Carnivora	NDN	Mustela_putorius_furo	XP_004779606.1	XM_004779549.2
Carnivora	NDN	Neomonachus_schauinslandi	XP_021536159.1	XM_021680484.2
Carnivora	NDN	Odobenus_rosmarus_divergens	XP_004405540.1	XM_004405483.2
Carnivora	NDN	Panthera_leo	XP_042797177.1	XM_042941243.1
Carnivora	NDN	Panthera_pardus	XP_019291695.1	XM_019436150.1
Carnivora	NDN	Panthera_tigris	XP_007099015.2	XM_007098953.3
Carnivora	NDN	Phoca_vitulina	XP_032251282.1	XM_032395391.1
Carnivora	NDN	Puma_concolor	XP_025775388.1	XM_025919603.1
Carnivora	NDN	Puma_yagouaroundi	XP_040349801.1	XM_040493867.1
Carnivora	NDN	Suricata_suricatta	XP_029807258.1	XM_029951398.1
Carnivora	NDN	Ursus_arctos_horribilis	XP_026366096.1	XM_026510311.2
Carnivora	NDN	Ursus_maritimus	XP_008685852.2	XM_008687630.2
Carnivora	NDN	Vulpes_lagopus	XP_041609671.1	XM_041753737.1
Carnivora	NDN	Vulpes_vulpes	XP_025842190.1	XM_025986405.1
Carnivora	NDN	Zalophus_californianus	XP_027426610.1	XM_027570809.2
Chiroptera	NDN	Artibeus_jamaicensis	XP_037001850.1	XM_037145955.1
Chiroptera	NDN	Desmodus_rotundus	XP_024417731.1	XM_024561963.1
Chiroptera	NDN	Hipposideros_armiger	XP_019523283.1	XM_019667738.1
Chiroptera	NDN	Molossus_molossus	XP_036133877.1	XM_036277984.1
Chiroptera	NDN	Myotis_myotis	XP_036211725.1	XM_036355832.1
Chiroptera	NDN	Phyllostomus_discolor	XP_028358157.1	XM_028502356.2
Chiroptera	NDN	Pteropus_vampyrus	XP_023380469.1	XM_023524701.1
Chiroptera	NDN	Rhinolophus_ferrumequinum	XP_032955810.1	XM_033099919.1
Chiroptera	NDN	Rousettus_aegyptiacus	XP_016010358.1	XM_016154872.2
Perissodactyla	NDN	Ceratotherium_simum_simum	XP_004431926.2	XM_004431869.2
Perissodactyla	NDN	Equus_asinus	XP_014700973.1	XM_014845487.2
Perissodactyla	NDN	Equus_caballus	XP_001492662.1	XM_001492612.4
Perissodactyla	NDN	Equus_przewalskii	XP_008528564.1	XM_008530342.1
Primates	NDN	Aotus_nancymaae	XP_012315810.1	XM_012460387.1
Primates	NDN	Callithrix_jacchus	XP_002749089.1	XM_002749043.4
Primates	NDN	Cebus_imitator	XP_017370733.1	XM_017515244.2
Primates	NDN	Cercocebus_atys	XP_011887143.1	XM_012031753.1
Primates	NDN	Chlorocebus_sabaeus	XP_008015571.2	XM_008017380.2
Primates	NDN	Gorilla_gorilla	XP_004055888.1	XM_004055840.3
Primates	NDN	Homo_sapiens	NP_002478.1	NM_002487.3
Primates	NDN	Hylobates_moloch	XP_032031088.1	XM_032175197.1
Primates	NDN	Macaca_fascicularis	NP_001270703.1	NM_001283774.1
Primates	NDN	Macaca_mulatta	NP_001165573.1	NM_001172102.1
Primates	NDN	Macaca_nemestrina	XP_011713560.1	XM_011715258.1
Primates	NDN	Microcebus_murinus	XP_012620083.1	XM_012764629.1
Primates	NDN	Nomascus_leucogenys	XP_030670273.1	XM_030814413.1
Primates	NDN	Otolemur_garnettii	XP_003802266.1	XM_003802218.3
Primates	NDN	Pan_paniscus	XP_003809277.3	XM_003809229.4
Primates	NDN	Pan_troglodytes	XP_510257.2	XM_510257.7
Primates	NDN	Papio_anubis	XP_003900714.1	XM_003900665.3
Primates	NDN	Piliocolobus_tephrosceles	XP_023050723.1	XM_023194955.2
Primates	NDN	Pongo_abelii	XP_002825254.1	XM_002825208.3
Primates	NDN	Propithecus_coquereli	XP_012498170.1	XM_012642716.1
Primates	NDN	Rhinopithecus_bieti	XP_017705699.1	XM_017850210.1
Primates	NDN	Rhinopithecus_roxellana	XP_010377881.1	XM_010379579.1
Primates	NDN	Saimiri_boliviensis	XP_003945005.1	XM_003944956.3
Primates	NDN	Sapajus_apella	XP_032115852.1	XM_032259961.1
Primates	NDN	Theropithecus_gelada	XP_025246387.1	XM_025390602.1
Primates	NDN	Trachypithecus_francoisi	XP_033046644.1	XM_033190753.1
Rodentia	NDN	Arvicanthis_niloticus	XP_034343540.1	XM_034487649.1
Rodentia	NDN	Arvicola_amphibius	XP_038169888.1	XM_038313960.1
Rodentia	NDN	Castor_canadensis	XP_020036510.1	XM_020180921.1
Rodentia	NDN	Cavia_porcellus	XP_005006362.1	XM_005006305.3
Rodentia	NDN	Chinchilla_lanigera	XP_005381733.1	XM_005381676.2
Rodentia	NDN	Cricetulus_griseus	XP_003508477.1	XM_003508429.3
Rodentia	NDN	Fukomys_damarensis	XP_033616879.1	XM_033760988.1
Rodentia	NDN	Heterocephalus_glaber	XP_004852697.1	XM_004852640.2
Rodentia	NDN	Ictidomys_tridecemlineatus	XP_005340621.1	XM_005340564.4
Rodentia	NDN	Jaculus_jaculus	XP_004658186.1	XM_004658129.2
Rodentia	NDN	Marmota_flaviventris	XP_027806804.1	XM_027951003.2
Rodentia	NDN	Marmota_marmota_marmota	XP_015362074.1	XM_015506588.1
Rodentia	NDN	Mesocricetus_auratus	XP_005087709.1	XM_005087652.3
Rodentia	NDN	Microtus_ochrogaster	XP_005371091.1	XM_005371034.2
Rodentia	NDN	Mus_caroli	XP_021023531.1	XM_021167872.2
Rodentia	NDN	Mus_musculus	NP_035012.2	NM_010882.3
Rodentia	NDN	Mus_pahari	XP_021056308.1	XM_021200649.2
Rodentia	NDN	Nannospalax_galili	XP_008848821.1	XM_008850599.2
Rodentia	NDN	Octodon_degus	XP_004623288.1	XM_004623231.2
Rodentia	NDN	Onychomys_torridus	XP_036048246.1	XM_036192353.1
Rodentia	NDN	Peromyscus_leucopus	XP_028714500.1	XM_028858667.2
Rodentia	NDN	Peromyscus_maniculatus_bairdii	XP_015846489.1	XM_015991003.2
Rodentia	NDN	Rattus_norvegicus	NP_001008558.1	NM_001008558.1
Rodentia	NDN	Rattus_rattus	XP_032749371.1	XM_032893480.1
Rodentia	NDN	Urocitellus_parryii	XP_026267716.1	XM_026411931.1
Afrotheria	NDNF	Chrysochloris_asiatica	XP_006866341.1	XM_006866279.1
Afrotheria	NDNF	Echinops_telfairi	XP_004716541.1	XM_004716484.1
Afrotheria	NDNF	Elephantulus_edwardii	XP_006881116.1	XM_006881054.1
Afrotheria	NDNF	Loxodonta_africana	XP_003410548.1	XM_003410500.3
Afrotheria	NDNF	Orycteropus_afer_afer	XP_007951457.1	XM_007953266.2
Afrotheria	NDNF	Trichechus_manatus_latirostris	XP_004390766.1	XM_004390709.1
Amphibia	NDNF	Bufo_bufo	XP_040274333.1	XM_040418399.1
Amphibia	NDNF	Geotrypetes_seraphini	XP_033794143.1	XM_033938252.1
Amphibia	NDNF	Microcaecilia_unicolor	XP_030045144.1	XM_030189284.1
Amphibia	NDNF	Nanorana_parkeri	XP_018424358.1	XM_018568856.1
Amphibia	NDNF	Rana_temporaria	XP_040186204.1	XM_040330270.1
Amphibia	NDNF	Rhinatrema_bivittatum	XP_029452193.1	XM_029596333.1
Amphibia	NDNF	Xenopus_tropicalis	NP_001116272.1	NM_001122800.1
Artiodactyla	NDNF	Balaenoptera_acutorostrata_scammoni	XP_007172473.1	XM_007172411.1
Artiodactyla	NDNF	Bison_bison_bison	XP_010856622.1	XM_010858320.1
Artiodactyla	NDNF	Bos_indicus_x_Bos_taurus	XP_027399505.1	XM_027543704.1
Artiodactyla	NDNF	Bos_mutus	XP_005897443.1	XM_005897381.1
Artiodactyla	NDNF	Bubalus_bubalis	XP_025146231.1	XM_025290446.1
Artiodactyla	NDNF	Camelus_ferus	XP_032318549.1	XM_032462658.1
Artiodactyla	NDNF	Capra_hircus	XP_005681317.2	XM_005681260.3
Artiodactyla	NDNF	Cervus_elaphus	XP_043726866.1	XM_043870931.1
Artiodactyla	NDNF	Lipotes_vexillifer	XP_007464904.1	XM_007464842.1
Artiodactyla	NDNF	Monodon_monoceros	XP_029091734.1	XM_029235901.1
Artiodactyla	NDNF	Neophocaena_asiaeorientalis_asiaeorientalis	XP_024600885.1	XM_024745117.1
Artiodactyla	NDNF	Orcinus_orca	XP_004265140.1	XM_004265092.2
Artiodactyla	NDNF	Ovis_aries	XP_004009633.1	XM_004009584.5
Artiodactyla	NDNF	Physeter_catodon	XP_007116206.1	XM_007116144.3
Artiodactyla	NDNF	Sus_scrofa	XP_003482496.1	XM_003482448.4
Artiodactyla	NDNF	Tursiops_truncatus	XP_033712615.1	XM_033856724.1
Artiodactyla	NDNF	Vicugna_pacos	XP_006219088.1	XM_006219026.2
Aves	NDNF	Acanthisitta_chloris	XP_009077548.1	XM_009079300.1
Aves	NDNF	Anas_platyrhynchos	XP_027312688.2	XM_027456887.2
Aves	NDNF	Anser_cygnoides_domesticus	XP_013057301.1	XM_013201847.1
Aves	NDNF	Apaloderma_vittatum	XP_009867936.1	XM_009869634.1
Aves	NDNF	Aptenodytes_forsteri	XP_009287647.2	XM_009289372.2
Aves	NDNF	Aquila_chrysaetos_chrysaetos	XP_029874269.1	XM_030018409.1
Aves	NDNF	Aythya_fuligula	XP_032042342.1	XM_032186451.1
Aves	NDNF	Buceros_rhinoceros_silvestris	XP_010139815.1	XM_010141513.1
Aves	NDNF	Calidris_pugnax	XP_014805475.1	XM_014949989.1
Aves	NDNF	Calypte_anna	XP_008501479.1	XM_008503257.2
Aves	NDNF	Camarhynchus_parvulus	XP_030803975.1	XM_030948115.1
Aves	NDNF	Centrocercus_urophasianus	XP_042668721.1	XM_042812787.1
Aves	NDNF	Columba_livia	XP_021154333.1	XM_021298658.1
Aves	NDNF	Corvus_brachyrhynchos	XP_017592414.1	XM_017736925.1
Aves	NDNF	Corvus_moneduloides	XP_031965107.1	XM_032109216.1
Aves	NDNF	Coturnix_japonica	XP_015717402.2	XM_015861916.2
Aves	NDNF	Cuculus_canorus	XP_009566543.1	XM_009568248.1
Aves	NDNF	Cygnus_atratus	XP_035407109.1	XM_035551216.1
Aves	NDNF	Dromaius_novaehollandiae	XP_025951875.1	XM_026096090.1
Aves	NDNF	Dryobates_pubescens	XP_009910070.1	XM_009911768.1
Aves	NDNF	Egretta_garzetta	XP_035745542.1	XM_035889649.1
Aves	NDNF	Eurypyga_helias	XP_010158190.1	XM_010159888.1
Aves	NDNF	Ficedula_albicollis	XP_005044710.2	XM_005044653.2
Aves	NDNF	Fulmarus_glacialis	XP_009579270.1	XM_009580975.1
Aves	NDNF	Gallus_gallus	XP_015131858.1	XM_015276372.3
Aves	NDNF	Gavia_stellata	XP_009816345.1	XM_009818043.1
Aves	NDNF	Geospiza_fortis	XP_005427106.1	XM_005427049.2
Aves	NDNF	Haliaeetus_leucocephalus	XP_010573863.1	XM_010575561.1
Aves	NDNF	Lagopus_leucura	XP_042727540.1	XM_042871606.1
Aves	NDNF	Leptosomus_discolor	XP_009944471.1	XM_009946169.1
Aves	NDNF	Lonchura_striata_domestica	XP_021410588.1	XM_021554913.2
Aves	NDNF	Manacus_vitellinus	XP_017939353.1	XM_018083864.1
Aves	NDNF	Meleagris_gallopavo	XP_031408953.1	XM_031553093.1
Aves	NDNF	Melopsittacus_undulatus	XP_033919099.1	XM_034063208.1
Aves	NDNF	Merops_nubicus	XP_008943675.1	XM_008945427.1
Aves	NDNF	Mesitornis_unicolor	XP_010183767.1	XM_010185465.1
Aves	NDNF	Nestor_notabilis	XP_010020216.1	XM_010021914.1
Aves	NDNF	Nipponia_nippon	XP_009470628.1	XM_009472353.1
Aves	NDNF	Nothoprocta_perdicaria	XP_025898512.1	XM_026042727.1
Aves	NDNF	Numida_meleagris	XP_021250369.1	XM_021394694.1
Aves	NDNF	Opisthocomus_hoazin	XP_009934873.1	XM_009936571.1
Aves	NDNF	Oxyura_jamaicensis	XP_035181427.1	XM_035325536.1
Aves	NDNF	Parus_major	XP_015481197.1	XM_015625711.3
Aves	NDNF	Phaethon_lepturus	XP_010282241.1	XM_010283939.1
Aves	NDNF	Phalacrocorax_carbo	XP_009500062.1	XM_009501767.1
Aves	NDNF	Phasianus_colchicus	XP_031452752.1	XM_031596892.1
Aves	NDNF	Pygoscelis_adeliae	XP_009333194.1	XM_009334919.1
Aves	NDNF	Serinus_canaria	XP_009094538.1	XM_009096290.3
Aves	NDNF	Strigops_habroptila	XP_030336367.1	XM_030480507.1
Aves	NDNF	Struthio_camelus_australis	XP_009673141.1	XM_009674846.1
Aves	NDNF	Taeniopygia_guttata	XP_030127873.3	XM_030272013.3
Aves	NDNF	Tauraco_erythrolophus	XP_009987242.1	XM_009988940.1
Aves	NDNF	Tinamus_guttatus	XP_010211263.1	XM_010212961.1
Aves	NDNF	Tyto_alba	XP_032853704.1	XM_032997813.2
Aves	NDNF	Zonotrichia_albicollis	XP_014121548.1	XM_014266073.1
Carnivora	NDNF	Acinonyx_jubatus	XP_014932974.1	XM_015077488.2
Carnivora	NDNF	Ailuropoda_melanoleuca	XP_034517568.1	XM_034661677.1
Carnivora	NDNF	Callorhinus_ursinus	XP_025729774.1	XM_025873989.1
Carnivora	NDNF	Canis_lupus_dingo	XP_025276277.2	XM_025420492.2
Carnivora	NDNF	Enhydra_lutris_kenyoni	XP_022374123.1	XM_022518415.1
Carnivora	NDNF	Eumetopias_jubatus	XP_027958155.1	XM_028102354.1
Carnivora	NDNF	Felis_catus	XP_003985088.1	XM_003985039.4
Carnivora	NDNF	Halichoerus_grypus	XP_035955111.1	XM_036099218.1
Carnivora	NDNF	Hyaena_hyaena	XP_039073705.1	XM_039217774.1
Carnivora	NDNF	Leptonychotes_weddellii	XP_006747135.1	XM_006747072.2
Carnivora	NDNF	Lontra_canadensis	XP_032714464.1	XM_032858573.1
Carnivora	NDNF	Mirounga_leonina	XP_034885203.1	XM_035029312.1
Carnivora	NDNF	Mustela_erminea	XP_032189199.1	XM_032333308.1
Carnivora	NDNF	Mustela_putorius_furo	XP_004748045.1	XM_004747988.2
Carnivora	NDNF	Neomonachus_schauinslandi	XP_021537168.1	XM_021681493.1
Carnivora	NDNF	Odobenus_rosmarus_divergens	XP_004401649.1	XM_004401592.1
Carnivora	NDNF	Panthera_leo	XP_042791537.1	XM_042935603.1
Carnivora	NDNF	Panthera_pardus	XP_019274310.1	XM_019418765.1
Carnivora	NDNF	Panthera_tigris	XP_007087666.1	XM_007087604.3
Carnivora	NDNF	Phoca_vitulina	XP_032268645.1	XM_032412754.1
Carnivora	NDNF	Puma_concolor	XP_025778149.1	XM_025922364.1
Carnivora	NDNF	Puma_yagouaroundi	XP_040330656.1	XM_040474722.1
Carnivora	NDNF	Suricata_suricatta	XP_029772658.1	XM_029916798.1
Carnivora	NDNF	Ursus_arctos_horribilis	XP_026355045.1	XM_026499260.2
Carnivora	NDNF	Ursus_maritimus	XP_008687700.2	XM_008689478.2
Carnivora	NDNF	Vulpes_lagopus	XP_041616141.1	XM_041760207.1
Carnivora	NDNF	Vulpes_vulpes	XP_025872572.1	XM_026016787.1
Carnivora	NDNF	Zalophus_californianus	XP_027456343.1	XM_027600542.1
Chiroptera	NDNF	Desmodus_rotundus	XP_024424381.1	XM_024568613.1
Chiroptera	NDNF	Eptesicus_fuscus	XP_027986047.1	XM_028130246.1
Chiroptera	NDNF	Hipposideros_armiger	XP_019524666.1	XM_019669121.1
Chiroptera	NDNF	Miniopterus_natalensis	XP_016057028.1	XM_016201542.1
Chiroptera	NDNF	Molossus_molossus	XP_036096783.1	XM_036240890.1
Chiroptera	NDNF	Myotis_lucifugus	XP_006106446.1	XM_006106384.3
Chiroptera	NDNF	Myotis_myotis	XP_036170013.1	XM_036314120.1
Chiroptera	NDNF	Phyllostomus_discolor	XP_028375344.1	XM_028519543.2
Chiroptera	NDNF	Pteropus_vampyrus	XP_011369079.1	XM_011370777.2
Chiroptera	NDNF	Rhinolophus_ferrumequinum	XP_032990795.1	XM_033134904.1
Chiroptera	NDNF	Rousettus_aegyptiacus	XP_016000291.2	XM_016144805.2
Marsupialia	NDNF	Dromiciops_gliroides	XP_043827134.1	XM_043971199.1
Marsupialia	NDNF	Gracilinanus_agilis	XP_044536996.1	XM_044681061.1
Marsupialia	NDNF	Monodelphis_domestica	XP_001362975.1	XM_001362938.2
Marsupialia	NDNF	Phascolarctos_cinereus	XP_020863999.1	XM_021008340.1
Marsupialia	NDNF	Sarcophilus_harrisii	XP_003772822.1	XM_003772774.3
Marsupialia	NDNF	Trichosurus_vulpecula	XP_036618426.1	XM_036762531.1
Marsupialia	NDNF	Vombatus_ursinus	XP_027709533.1	XM_027853732.1
Perissodactyla	NDNF	Ceratotherium_simum_simum	XP_004426592.1	XM_004426535.2
Perissodactyla	NDNF	Equus_asinus	XP_014721968.2	XM_014866482.2
Perissodactyla	NDNF	Equus_caballus	XP_023492393.1	XM_023636625.1
Perissodactyla	NDNF	Equus_przewalskii	XP_008511001.1	XM_008512779.1
Primates	NDNF	Aotus_nancymaae	XP_012328486.1	XM_012473063.2
Primates	NDNF	Callithrix_jacchus	XP_002745485.1	XM_002745439.4
Primates	NDNF	Carlito_syrichta	XP_008070414.1	XM_008072223.1
Primates	NDNF	Cebus_imitator	XP_017353067.1	XM_017497578.2
Primates	NDNF	Cercocebus_atys	XP_011884610.1	XM_012029220.1
Primates	NDNF	Chlorocebus_sabaeus	XP_007997869.2	XM_007999678.2
Primates	NDNF	Gorilla_gorilla	XP_018880470.1	XM_019024925.2
Primates	NDNF	Homo_sapiens	NP_078850.3	NM_024574.4
Primates	NDNF	Hylobates_moloch	XP_032002450.1	XM_032146559.1
Primates	NDNF	Macaca_fascicularis	XP_005555879.1	XM_005555822.2
Primates	NDNF	Macaca_mulatta	NP_001180399.1	NM_001193470.1
Primates	NDNF	Macaca_nemestrina	XP_011747182.1	XM_011748880.2
Primates	NDNF	Mandrillus_leucophaeus	XP_011852173.1	XM_011996783.1
Primates	NDNF	Microcebus_murinus	XP_012601338.1	XM_012745884.1
Primates	NDNF	Nomascus_leucogenys	XP_003271377.2	XM_003271329.4
Primates	NDNF	Otolemur_garnettii	XP_003800103.1	XM_003800055.3
Primates	NDNF	Pan_paniscus	XP_003816471.2	XM_003816423.4
Primates	NDNF	Pan_troglodytes	XP_001151746.3	XM_001151746.4
Primates	NDNF	Papio_anubis	XP_031520169.1	XM_031664309.1
Primates	NDNF	Piliocolobus_tephrosceles	XP_023075834.1	XM_023220066.2
Primates	NDNF	Pongo_abelii	XP_002815146.1	XM_002815100.3
Primates	NDNF	Propithecus_coquereli	XP_012500804.1	XM_012645350.1
Primates	NDNF	Rhinopithecus_bieti	XP_017714792.1	XM_017859303.1
Primates	NDNF	Rhinopithecus_roxellana	XP_030779743.1	XM_030923883.1
Primates	NDNF	Saimiri_boliviensis	XP_003936272.1	XM_003936223.3
Primates	NDNF	Sapajus_apella	XP_032148308.1	XM_032292417.1
Primates	NDNF	Theropithecus_gelada	XP_025241164.1	XM_025385379.1
Primates	NDNF	Trachypithecus_francoisi	XP_033071034.1	XM_033215143.1
Rodentia	NDNF	Arvicanthis_niloticus	XP_034368227.1	XM_034512336.1
Rodentia	NDNF	Arvicola_amphibius	XP_038176936.1	XM_038321008.1
Rodentia	NDNF	Castor_canadensis	XP_020008374.1	XM_020152785.1
Rodentia	NDNF	Cavia_porcellus	XP_003477040.1	XM_003476992.4
Rodentia	NDNF	Chinchilla_lanigera	XP_005386847.1	XM_005386790.2
Rodentia	NDNF	Cricetulus_griseus	XP_035304711.1	XM_035448820.1
Rodentia	NDNF	Dipodomys_ordii	XP_012877571.1	XM_013022117.1
Rodentia	NDNF	Fukomys_damarensis	XP_010609263.1	XM_010610961.2
Rodentia	NDNF	Heterocephalus_glaber	XP_004854979.1	XM_004854922.2
Rodentia	NDNF	Ictidomys_tridecemlineatus	XP_005336564.1	XM_005336507.3
Rodentia	NDNF	Jaculus_jaculus	XP_004658614.1	XM_004658557.1
Rodentia	NDNF	Marmota_flaviventris	XP_027808121.1	XM_027952320.1
Rodentia	NDNF	Marmota_marmota_marmota	XP_015334483.1	XM_015478997.1
Rodentia	NDNF	Meriones_unguiculatus	XP_021508729.1	XM_021653054.1
Rodentia	NDNF	Mesocricetus_auratus	XP_005076122.1	XM_005076065.4
Rodentia	NDNF	Microtus_ochrogaster	XP_005360685.1	XM_005360628.3
Rodentia	NDNF	Mus_caroli	XP_021021456.1	XM_021165797.1
Rodentia	NDNF	Mus_musculus	NP_765987.2	NM_172399.3
Rodentia	NDNF	Mus_pahari	XP_021046290.1	XM_021190631.1
Rodentia	NDNF	Nannospalax_galili	XP_008842839.1	XM_008844617.3
Rodentia	NDNF	Octodon_degus	XP_004644299.1	XM_004644242.2
Rodentia	NDNF	Onychomys_torridus	XP_036037425.1	XM_036181532.1
Rodentia	NDNF	Peromyscus_leucopus	XP_028736593.1	XM_028880760.2
Rodentia	NDNF	Peromyscus_maniculatus_bairdii	XP_006991699.1	XM_006991637.3
Rodentia	NDNF	Rattus_norvegicus	XP_038964621.1	XM_039108693.1
Rodentia	NDNF	Rattus_rattus	XP_032762263.1	XM_032906372.1
Squamata	NDNF	Anolis_carolinensis	XP_008110272.1	XM_008112065.2
Squamata	NDNF	Crotalus_tigris	XP_039176161.1	XM_039320227.1
Squamata	NDNF	Gekko_japonicus	XP_015272582.1	XM_015417096.1
Squamata	NDNF	Lacerta_agilis	XP_033015893.1	XM_033160002.1
Squamata	NDNF	Notechis_scutatus	XP_026522762.1	XM_026666977.1
Squamata	NDNF	Pantherophis_guttatus	XP_034298568.1	XM_034442677.1
Squamata	NDNF	Podarcis_muralis	XP_028599538.1	XM_028743705.1
Squamata	NDNF	Pogona_vitticeps	XP_020637112.1	XM_020781453.1
Squamata	NDNF	Protobothrops_mucrosquamatus	XP_015684419.1	XM_015828933.1
Squamata	NDNF	Pseudonaja_textilis	XP_026553780.1	XM_026697995.1
Squamata	NDNF	Python_bivittatus	XP_007432434.1	XM_007432372.2
Squamata	NDNF	Thamnophis_elegans	XP_032079504.1	XM_032223613.1
Squamata	NDNF	Zootoca_vivipara	XP_034969071.1	XM_035113180.1
Testudines	NDNF	Chelonia_mydas	XP_007056879.1	XM_007056817.4
Testudines	NDNF	Chelonoidis_abingdonii	XP_032618424.1	XM_032762533.1
Testudines	NDNF	Chrysemys_picta	XP_005290341.1	XM_005290284.4
Testudines	NDNF	Dermochelys_coriacea	XP_038255596.1	XM_038399668.2
Testudines	NDNF	Gopherus_evgoodei	XP_030420838.1	XM_030564978.1
Testudines	NDNF	Mauremys_reevesii	XP_039395400.1	XM_039539466.1
Testudines	NDNF	Pelodiscus_sinensis	XP_025041680.1	XM_025185895.1
Testudines	NDNF	Terrapene_carolina_triunguis	XP_024068489.1	XM_024212721.1
Testudines	NDNF	Trachemys_scripta_elegans	XP_034628674.1	XM_034772783.1
Afrotheria	NDOR1	Chrysochloris_asiatica	XP_006863723.1	XM_006863661.1
Afrotheria	NDOR1	Echinops_telfairi	XP_004714481.1	XM_004714424.1
Afrotheria	NDOR1	Elephantulus_edwardii	XP_006900668.1	XM_006900606.1
Afrotheria	NDOR1	Loxodonta_africana	XP_023398425.1	XM_023542657.1
Afrotheria	NDOR1	Orycteropus_afer_afer	XP_007945159.1	XM_007946968.1
Afrotheria	NDOR1	Trichechus_manatus_latirostris	XP_004390725.1	XM_004390668.2
Amphibia	NDOR1	Bufo_bufo	XP_040262017.1	XM_040406083.1
Amphibia	NDOR1	Geotrypetes_seraphini	XP_033817301.1	XM_033961410.1
Amphibia	NDOR1	Microcaecilia_unicolor	XP_030062087.1	XM_030206227.1
Amphibia	NDOR1	Nanorana_parkeri	XP_018422764.1	XM_018567262.1
Amphibia	NDOR1	Rana_temporaria	XP_040180532.1	XM_040324598.1
Amphibia	NDOR1	Rhinatrema_bivittatum	XP_029468216.1	XM_029612356.1
Amphibia	NDOR1	Xenopus_tropicalis	XP_031746072.1	XM_031890212.1
Artiodactyla	NDOR1	Balaenoptera_acutorostrata_scammoni	XP_007182788.1	XM_007182726.1
Artiodactyla	NDOR1	Bos_indicus_x_Bos_taurus	XP_027412755.1	XM_027556954.1
Artiodactyla	NDOR1	Bos_mutus	XP_005908713.1	XM_005908651.2
Artiodactyla	NDOR1	Bubalus_bubalis	XP_006062607.2	XM_006062545.2
Artiodactyla	NDOR1	Camelus_ferus	XP_032334881.1	XM_032478990.1
Artiodactyla	NDOR1	Capra_hircus	XP_017910243.1	XM_018054754.1
Artiodactyla	NDOR1	Cervus_elaphus	XP_043772193.1	XM_043916258.1
Artiodactyla	NDOR1	Lipotes_vexillifer	XP_007459005.1	XM_007458943.1
Artiodactyla	NDOR1	Monodon_monoceros	XP_029058811.1	XM_029202978.1
Artiodactyla	NDOR1	Neophocaena_asiaeorientalis_asiaeorientalis	XP_024618207.1	XM_024762439.1
Artiodactyla	NDOR1	Orcinus_orca	XP_004284994.1	XM_004284946.3
Artiodactyla	NDOR1	Ovis_aries	XP_027821863.1	XM_027966062.2
Artiodactyla	NDOR1	Physeter_catodon	XP_007103709.1	XM_007103647.2
Artiodactyla	NDOR1	Sus_scrofa	XP_020936833.1	XM_021081174.1
Artiodactyla	NDOR1	Tursiops_truncatus	XP_004321193.1	XM_004321145.2
Artiodactyla	NDOR1	Vicugna_pacos	XP_006218280.2	XM_006218218.3
Aves	NDOR1	Anas_platyrhynchos	XP_027326635.2	XM_027470834.2
Aves	NDOR1	Anser_cygnoides_domesticus	XP_013038378.1	XM_013182924.1
Aves	NDOR1	Apaloderma_vittatum	XP_009867605.1	XM_009869303.1
Aves	NDOR1	Aptenodytes_forsteri	XP_009281722.1	XM_009283447.2
Aves	NDOR1	Aquila_chrysaetos_chrysaetos	XP_029856208.1	XM_030000348.1
Aves	NDOR1	Aythya_fuligula	XP_032056313.1	XM_032200422.1
Aves	NDOR1	Buceros_rhinoceros_silvestris	XP_010130901.1	XM_010132599.1
Aves	NDOR1	Calidris_pugnax	XP_014805265.1	XM_014949779.1
Aves	NDOR1	Calypte_anna	XP_030317112.1	XM_030461252.1
Aves	NDOR1	Camarhynchus_parvulus	XP_030817421.1	XM_030961561.1
Aves	NDOR1	Centrocercus_urophasianus	XP_042691750.1	XM_042835816.1
Aves	NDOR1	Corvus_brachyrhynchos	XP_017595763.1	XM_017740274.1
Aves	NDOR1	Corvus_moneduloides	XP_031986347.1	XM_032130456.1
Aves	NDOR1	Coturnix_japonica	XP_015734290.1	XM_015878804.2
Aves	NDOR1	Cygnus_atratus	XP_035420515.1	XM_035564622.1
Aves	NDOR1	Dryobates_pubescens	XP_009900586.1	XM_009902284.1
Aves	NDOR1	Egretta_garzetta	XP_035747788.1	XM_035891895.1
Aves	NDOR1	Eurypyga_helias	XP_010145245.1	XM_010146943.1
Aves	NDOR1	Ficedula_albicollis	XP_005055399.1	XM_005055342.2
Aves	NDOR1	Fulmarus_glacialis	XP_009585440.1	XM_009587145.1
Aves	NDOR1	Gallus_gallus	XP_040541621.1	XM_040685687.1
Aves	NDOR1	Geospiza_fortis	XP_030915123.1	XM_031059263.1
Aves	NDOR1	Haliaeetus_leucocephalus	XP_010562919.1	XM_010564617.1
Aves	NDOR1	Lagopus_leucura	XP_042734981.1	XM_042879047.1
Aves	NDOR1	Lonchura_striata_domestica	XP_021389358.2	XM_021533683.2
Aves	NDOR1	Manacus_vitellinus	XP_017929888.1	XM_018074399.1
Aves	NDOR1	Meleagris_gallopavo	XP_031411989.1	XM_031556129.1
Aves	NDOR1	Melopsittacus_undulatus	XP_030898426.2	XM_031042566.2
Aves	NDOR1	Nipponia_nippon	XP_009474397.1	XM_009476122.1
Aves	NDOR1	Nothoprocta_perdicaria	XP_025905290.1	XM_026049505.1
Aves	NDOR1	Numida_meleagris	XP_021269646.1	XM_021413971.1
Aves	NDOR1	Oxyura_jamaicensis	XP_035197552.1	XM_035341661.1
Aves	NDOR1	Parus_major	XP_015500682.1	XM_015645196.2
Aves	NDOR1	Phasianus_colchicus	XP_031457339.1	XM_031601479.1
Aves	NDOR1	Pygoscelis_adeliae	XP_009327323.1	XM_009329048.1
Aves	NDOR1	Serinus_canaria	XP_018773422.1	XM_018917877.2
Aves	NDOR1	Strigops_habroptila	XP_030362720.1	XM_030506860.1
Aves	NDOR1	Struthio_camelus_australis	XP_009666389.1	XM_009668094.1
Aves	NDOR1	Taeniopygia_guttata	XP_030142829.3	XM_030286969.3
Aves	NDOR1	Tinamus_guttatus	XP_010221790.1	XM_010223488.1
Aves	NDOR1	Tyto_alba	XP_032858938.2	XM_033003047.2
Aves	NDOR1	Zonotrichia_albicollis	XP_026652172.1	XM_026796371.1
Carnivora	NDOR1	Acinonyx_jubatus	XP_026906848.1	XM_027051047.1
Carnivora	NDOR1	Ailuropoda_melanoleuca	XP_002926171.1	XM_002926125.4
Carnivora	NDOR1	Callorhinus_ursinus	XP_025720673.1	XM_025864888.1
Carnivora	NDOR1	Canis_lupus_dingo	XP_025331724.2	XM_025475939.2
Carnivora	NDOR1	Enhydra_lutris_kenyoni	XP_022357085.1	XM_022501377.1
Carnivora	NDOR1	Eumetopias_jubatus	XP_027950425.1	XM_028094624.1
Carnivora	NDOR1	Felis_catus	XP_003996154.1	XM_003996105.5
Carnivora	NDOR1	Halichoerus_grypus	XP_035920814.1	XM_036064921.1
Carnivora	NDOR1	Hyaena_hyaena	XP_039076664.1	XM_039220733.1
Carnivora	NDOR1	Leptonychotes_weddellii	XP_006737436.1	XM_006737373.2
Carnivora	NDOR1	Lontra_canadensis	XP_032722201.1	XM_032866310.1
Carnivora	NDOR1	Mirounga_leonina	XP_034871264.1	XM_035015373.1
Carnivora	NDOR1	Mustela_erminea	XP_032164820.1	XM_032308929.1
Carnivora	NDOR1	Mustela_putorius_furo	XP_012905594.1	XM_013050140.1
Carnivora	NDOR1	Neomonachus_schauinslandi	XP_021546647.1	XM_021690972.1
Carnivora	NDOR1	Odobenus_rosmarus_divergens	XP_004416711.1	XM_004416654.1
Carnivora	NDOR1	Panthera_leo	XP_042768985.1	XM_042913051.1
Carnivora	NDOR1	Panthera_pardus	XP_019293914.1	XM_019438369.1
Carnivora	NDOR1	Panthera_tigris	XP_042820311.1	XM_042964377.1
Carnivora	NDOR1	Phoca_vitulina	XP_032254727.1	XM_032398836.1
Carnivora	NDOR1	Puma_concolor	XP_025779763.1	XM_025923978.1
Carnivora	NDOR1	Puma_yagouaroundi	XP_040316135.1	XM_040460201.1
Carnivora	NDOR1	Suricata_suricatta	XP_029775444.1	XM_029919584.1
Carnivora	NDOR1	Ursus_maritimus	XP_040488198.1	XM_040632264.1
Carnivora	NDOR1	Vulpes_lagopus	XP_041581016.1	XM_041725082.1
Carnivora	NDOR1	Vulpes_vulpes	XP_025843664.1	XM_025987879.1
Carnivora	NDOR1	Zalophus_californianus	XP_027471719.2	XM_027615918.2
Chiroptera	NDOR1	Artibeus_jamaicensis	XP_036983561.1	XM_037127666.1
Chiroptera	NDOR1	Desmodus_rotundus	XP_024417982.1	XM_024562214.1
Chiroptera	NDOR1	Eptesicus_fuscus	XP_008150682.1	XM_008152460.2
Chiroptera	NDOR1	Hipposideros_armiger	XP_019496501.1	XM_019640956.1
Chiroptera	NDOR1	Miniopterus_natalensis	XP_016067329.1	XM_016211843.1
Chiroptera	NDOR1	Molossus_molossus	XP_036117379.1	XM_036261486.1
Chiroptera	NDOR1	Myotis_myotis	XP_036162927.1	XM_036307034.1
Chiroptera	NDOR1	Phyllostomus_discolor	XP_028367616.2	XM_028511815.2
Chiroptera	NDOR1	Pteropus_vampyrus	XP_011368195.1	XM_011369893.2
Chiroptera	NDOR1	Rhinolophus_ferrumequinum	XP_032978889.1	XM_033122998.1
Chiroptera	NDOR1	Rousettus_aegyptiacus	XP_015986488.2	XM_016131002.2
Marsupialia	NDOR1	Dromiciops_gliroides	XP_043836853.1	XM_043980918.1
Marsupialia	NDOR1	Gracilinanus_agilis	XP_044517142.1	XM_044661207.1
Marsupialia	NDOR1	Monodelphis_domestica	XP_001374920.1	XM_001374883.3
Marsupialia	NDOR1	Phascolarctos_cinereus	XP_020837398.1	XM_020981739.1
Marsupialia	NDOR1	Sarcophilus_harrisii	XP_003757586.2	XM_003757538.4
Marsupialia	NDOR1	Trichosurus_vulpecula	XP_036605120.1	XM_036749225.1
Marsupialia	NDOR1	Vombatus_ursinus	XP_027705117.1	XM_027849316.1
Primates	NDOR1	Aotus_nancymaae	XP_012300601.1	XM_012445178.2
Primates	NDOR1	Callithrix_jacchus	XP_035120074.1	XM_035264183.1
Primates	NDOR1	Cebus_imitator	XP_017360999.1	XM_017505510.2
Primates	NDOR1	Cercocebus_atys	XP_011904263.1	XM_012048873.1
Primates	NDOR1	Chlorocebus_sabaeus	XP_037842976.1	XM_037987048.1
Primates	NDOR1	Gorilla_gorilla	XP_004048984.3	XM_004048936.3
Primates	NDOR1	Homo_sapiens	NP_055249.1	NM_014434.4
Primates	NDOR1	Hylobates_moloch	XP_032021654.1	XM_032165763.1
Primates	NDOR1	Macaca_fascicularis	XP_005580384.2	XM_005580327.2
Primates	NDOR1	Macaca_mulatta	XP_014971760.2	XM_015116274.2
Primates	NDOR1	Macaca_nemestrina	XP_011723180.2	XM_011724878.2
Primates	NDOR1	Mandrillus_leucophaeus	XP_011840568.1	XM_011985178.1
Primates	NDOR1	Microcebus_murinus	XP_012639928.1	XM_012784474.1
Primates	NDOR1	Nomascus_leucogenys	XP_030674138.1	XM_030818278.1
Primates	NDOR1	Otolemur_garnettii	XP_023371965.1	XM_023516197.1
Primates	NDOR1	Pan_paniscus	XP_003817047.2	XM_003816999.4
Primates	NDOR1	Pan_troglodytes	XP_016817733.1	XM_016962244.2
Primates	NDOR1	Papio_anubis	XP_031510642.1	XM_031654782.1
Primates	NDOR1	Piliocolobus_tephrosceles	XP_023083453.2	XM_023227685.3
Primates	NDOR1	Pongo_abelii	XP_024108129.1	XM_024252361.1
Primates	NDOR1	Propithecus_coquereli	XP_012510216.1	XM_012654762.1
Primates	NDOR1	Rhinopithecus_bieti	XP_017748534.1	XM_017893045.1
Primates	NDOR1	Rhinopithecus_roxellana	XP_030775484.1	XM_030919624.1
Primates	NDOR1	Saimiri_boliviensis	XP_003941381.1	XM_003941332.2
Primates	NDOR1	Sapajus_apella	XP_032117621.1	XM_032261730.1
Primates	NDOR1	Theropithecus_gelada	XP_025216612.1	XM_025360827.1
Primates	NDOR1	Trachypithecus_francoisi	XP_033094327.1	XM_033238436.1
Rodentia	NDOR1	Arvicanthis_niloticus	XP_034361326.1	XM_034505435.1
Rodentia	NDOR1	Arvicola_amphibius	XP_038193554.1	XM_038337626.1
Rodentia	NDOR1	Castor_canadensis	XP_020020848.1	XM_020165259.1
Rodentia	NDOR1	Cavia_porcellus	XP_003473138.2	XM_003473090.4
Rodentia	NDOR1	Chinchilla_lanigera	XP_005408654.1	XM_005408597.2
Rodentia	NDOR1	Cricetulus_griseus	XP_003513746.1	XM_003513698.5
Rodentia	NDOR1	Fukomys_damarensis	XP_010607105.1	XM_010608803.3
Rodentia	NDOR1	Heterocephalus_glaber	XP_004848819.1	XM_004848762.3
Rodentia	NDOR1	Ictidomys_tridecemlineatus	XP_005336941.1	XM_005336884.4
Rodentia	NDOR1	Jaculus_jaculus	XP_004653936.1	XM_004653879.1
Rodentia	NDOR1	Marmota_flaviventris	XP_027797182.1	XM_027941381.1
Rodentia	NDOR1	Meriones_unguiculatus	XP_021506782.1	XM_021651107.1
Rodentia	NDOR1	Mesocricetus_auratus	XP_040601195.1	XM_040745261.1
Rodentia	NDOR1	Microtus_ochrogaster	XP_005346385.1	XM_005346328.2
Rodentia	NDOR1	Mus_caroli	XP_021011726.1	XM_021156067.2
Rodentia	NDOR1	Mus_musculus	NP_001075945.1	NM_001082476.2
Rodentia	NDOR1	Mus_pahari	XP_021048696.1	XM_021193037.2
Rodentia	NDOR1	Nannospalax_galili	XP_008829434.1	XM_008831212.3
Rodentia	NDOR1	Octodon_degus	XP_004640420.1	XM_004640363.2
Rodentia	NDOR1	Onychomys_torridus	XP_036039473.1	XM_036183580.1
Rodentia	NDOR1	Peromyscus_leucopus	XP_028724555.1	XM_028868722.2
Rodentia	NDOR1	Peromyscus_maniculatus_bairdii	XP_006981118.1	XM_006981056.3
Rodentia	NDOR1	Rattus_norvegicus	NP_001101288.1	NM_001107818.1
Rodentia	NDOR1	Rattus_rattus	XP_032759017.1	XM_032903126.1
Rodentia	NDOR1	Urocitellus_parryii	XP_026251294.1	XM_026395509.1
Squamata	NDOR1	Anolis_carolinensis	XP_003229785.2	XM_003229737.2
Squamata	NDOR1	Crotalus_tigris	XP_039200802.1	XM_039344868.1
Squamata	NDOR1	Lacerta_agilis	XP_032993957.1	XM_033138066.1
Squamata	NDOR1	Notechis_scutatus	XP_026542312.1	XM_026686527.1
Squamata	NDOR1	Pantherophis_guttatus	XP_034292189.1	XM_034436298.1
Squamata	NDOR1	Podarcis_muralis	XP_028572080.1	XM_028716247.1
Squamata	NDOR1	Pogona_vitticeps	XP_020664832.1	XM_020809173.1
Squamata	NDOR1	Protobothrops_mucrosquamatus	XP_015687130.1	XM_015831644.1
Squamata	NDOR1	Pseudonaja_textilis	XP_026568177.1	XM_026712392.1
Squamata	NDOR1	Python_bivittatus	XP_025022878.1	XM_025167110.1
Squamata	NDOR1	Thamnophis_elegans	XP_032088836.1	XM_032232945.1
Squamata	NDOR1	Zootoca_vivipara	XP_034958288.1	XM_035102397.1
Testudines	NDOR1	Chelonia_mydas	XP_043386039.1	XM_043530104.1
Testudines	NDOR1	Chelonoidis_abingdonii	XP_032622215.1	XM_032766324.1
Testudines	NDOR1	Chrysemys_picta	XP_042715600.1	XM_042859666.1
Testudines	NDOR1	Dermochelys_coriacea	XP_038230009.1	XM_038374081.2
Testudines	NDOR1	Gopherus_evgoodei	XP_030391375.1	XM_030535515.1
Testudines	NDOR1	Mauremys_reevesii	XP_039362370.1	XM_039506436.1
Testudines	NDOR1	Pelodiscus_sinensis	XP_025044869.1	XM_025189084.1
Testudines	NDOR1	Terrapene_carolina_triunguis	XP_029768964.1	XM_029913104.1
Testudines	NDOR1	Trachemys_scripta_elegans	XP_034607898.1	XM_034752007.1
Afrotheria	NDP	Chrysochloris_asiatica	XP_006864316.1	XM_006864254.1
Afrotheria	NDP	Echinops_telfairi	XP_004713255.1	XM_004713198.2
Afrotheria	NDP	Loxodonta_africana	XP_023413711.1	XM_023557943.1
Afrotheria	NDP	Orycteropus_afer_afer	XP_007953798.1	XM_007955607.2
Afrotheria	NDP	Trichechus_manatus_latirostris	XP_004376974.1	XM_004376917.1
Amphibia	NDP	Bufo_bufo	XP_040277768.1	XM_040421834.1
Amphibia	NDP	Geotrypetes_seraphini	XP_033803628.1	XM_033947737.1
Amphibia	NDP	Microcaecilia_unicolor	XP_030055560.1	XM_030199700.1
Amphibia	NDP	Nanorana_parkeri	XP_018421298.1	XM_018565796.1
Amphibia	NDP	Rana_temporaria	XP_040193998.1	XM_040338064.1
Amphibia	NDP	Rhinatrema_bivittatum	XP_029458982.1	XM_029603122.1
Amphibia	NDP	Xenopus_tropicalis	XP_002932837.1	XM_002932791.4
Artiodactyla	NDP	Balaenoptera_acutorostrata_scammoni	XP_007180323.1	XM_007180261.2
Artiodactyla	NDP	Bos_indicus_x_Bos_taurus	XP_027389924.1	XM_027534123.1
Artiodactyla	NDP	Bos_mutus	XP_005891581.1	XM_005891519.1
Artiodactyla	NDP	Bubalus_bubalis	XP_006075392.1	XM_006075330.3
Artiodactyla	NDP	Camelus_ferus	XP_006193427.1	XM_006193365.3
Artiodactyla	NDP	Capra_hircus	XP_005700961.1	XM_005700904.3
Artiodactyla	NDP	Cervus_elaphus	XP_043753505.1	XM_043897570.1
Artiodactyla	NDP	Lipotes_vexillifer	XP_007457029.1	XM_007456967.1
Artiodactyla	NDP	Monodon_monoceros	XP_029096944.1	XM_029241111.1
Artiodactyla	NDP	Neophocaena_asiaeorientalis_asiaeorientalis	XP_024589964.1	XM_024734196.1
Artiodactyla	NDP	Orcinus_orca	XP_004283455.1	XM_004283407.2
Artiodactyla	NDP	Ovis_aries	XP_004022067.1	XM_004022018.5
Artiodactyla	NDP	Physeter_catodon	XP_007102091.1	XM_007102029.2
Artiodactyla	NDP	Sus_scrofa	NP_001106528.1	NM_001113057.1
Artiodactyla	NDP	Tursiops_truncatus	XP_004310914.1	XM_004310866.3
Artiodactyla	NDP	Vicugna_pacos	XP_006213461.1	XM_006213399.3
Aves	NDP	Acanthisitta_chloris	XP_009071469.1	XM_009073221.1
Aves	NDP	Anas_platyrhynchos	XP_005012536.1	XM_005012479.5
Aves	NDP	Anser_cygnoides_domesticus	XP_013036795.1	XM_013181341.1
Aves	NDP	Aptenodytes_forsteri	XP_009281304.1	XM_009283029.2
Aves	NDP	Aquila_chrysaetos_chrysaetos	XP_029876741.1	XM_030020881.2
Aves	NDP	Aythya_fuligula	XP_032039748.1	XM_032183857.1
Aves	NDP	Calidris_pugnax	XP_014793455.1	XM_014937969.1
Aves	NDP	Calypte_anna	XP_030314678.1	XM_030458818.1
Aves	NDP	Camarhynchus_parvulus	XP_030806991.1	XM_030951131.1
Aves	NDP	Centrocercus_urophasianus	XP_042666380.1	XM_042810446.1
Aves	NDP	Chlamydotis_macqueenii	XP_010128866.1	XM_010130564.1
Aves	NDP	Columba_livia	XP_013222193.1	XM_013366739.2
Aves	NDP	Corvus_brachyrhynchos	XP_017588913.1	XM_017733424.1
Aves	NDP	Corvus_moneduloides	XP_031956860.1	XM_032100969.1
Aves	NDP	Coturnix_japonica	XP_015739623.1	XM_015884137.2
Aves	NDP	Cuculus_canorus	XP_009559193.1	XM_009560898.1
Aves	NDP	Cygnus_atratus	XP_035398011.1	XM_035542118.1
Aves	NDP	Dromaius_novaehollandiae	XP_025973209.1	XM_026117424.1
Aves	NDP	Dryobates_pubescens	XP_009902650.1	XM_009904348.1
Aves	NDP	Egretta_garzetta	XP_035757929.1	XM_035902036.1
Aves	NDP	Eurypyga_helias	XP_010158085.1	XM_010159783.1
Aves	NDP	Ficedula_albicollis	XP_005037295.1	XM_005037238.1
Aves	NDP	Fulmarus_glacialis	XP_009582085.1	XM_009583790.1
Aves	NDP	Gallus_gallus	NP_001265015.1	NM_001278086.1
Aves	NDP	Gavia_stellata	XP_009812969.1	XM_009814667.1
Aves	NDP	Geospiza_fortis	XP_005429709.1	XM_005429652.2
Aves	NDP	Haliaeetus_leucocephalus	XP_010569672.1	XM_010571370.1
Aves	NDP	Lagopus_leucura	XP_042723525.1	XM_042867591.1
Aves	NDP	Leptosomus_discolor	XP_009952768.1	XM_009954466.1
Aves	NDP	Lonchura_striata_domestica	XP_021394319.1	XM_021538644.2
Aves	NDP	Manacus_vitellinus	XP_017939479.1	XM_018083990.1
Aves	NDP	Meleagris_gallopavo	XP_010722356.1	XM_010724054.3
Aves	NDP	Melopsittacus_undulatus	XP_005151776.1	XM_005151719.4
Aves	NDP	Mesitornis_unicolor	XP_010179458.1	XM_010181156.1
Aves	NDP	Nestor_notabilis	XP_010012399.1	XM_010014097.1
Aves	NDP	Nipponia_nippon	XP_009472611.1	XM_009474336.1
Aves	NDP	Nothoprocta_perdicaria	XP_025899794.1	XM_026044009.1
Aves	NDP	Numida_meleagris	XP_021262992.1	XM_021407317.1
Aves	NDP	Opisthocomus_hoazin	XP_009930917.1	XM_009932615.1
Aves	NDP	Oxyura_jamaicensis	XP_035171864.1	XM_035315973.1
Aves	NDP	Parus_major	XP_015499224.1	XM_015643738.3
Aves	NDP	Phaethon_lepturus	XP_010286364.1	XM_010288062.1
Aves	NDP	Phasianus_colchicus	XP_031450460.1	XM_031594600.1
Aves	NDP	Pygoscelis_adeliae	XP_009317162.1	XM_009318887.1
Aves	NDP	Serinus_canaria	XP_009087853.1	XM_009089605.3
Aves	NDP	Strigops_habroptila	XP_030333213.1	XM_030477353.1
Aves	NDP	Struthio_camelus_australis	XP_009677854.1	XM_009679559.1
Aves	NDP	Taeniopygia_guttata	XP_002191137.3	XM_002191101.5
Aves	NDP	Tauraco_erythrolophus	XP_009983498.1	XM_009985196.1
Aves	NDP	Tinamus_guttatus	XP_010215011.1	XM_010216709.1
Aves	NDP	Tyto_alba	XP_032850353.1	XM_032994462.2
Aves	NDP	Zonotrichia_albicollis	XP_005489068.1	XM_005489011.3
Carnivora	NDP	Acinonyx_jubatus	XP_026909874.1	XM_027054073.1
Carnivora	NDP	Ailuropoda_melanoleuca	XP_019664496.1	XM_019808937.2
Carnivora	NDP	Callorhinus_ursinus	XP_025713611.1	XM_025857826.1
Carnivora	NDP	Canis_lupus_dingo	XP_025324582.1	XM_025468797.2
Carnivora	NDP	Enhydra_lutris_kenyoni	XP_022363815.1	XM_022508107.1
Carnivora	NDP	Eumetopias_jubatus	XP_027969342.1	XM_028113541.1
Carnivora	NDP	Felis_catus	XP_004000470.1	XM_004000421.5
Carnivora	NDP	Halichoerus_grypus	XP_035978824.1	XM_036122931.1
Carnivora	NDP	Hyaena_hyaena	XP_039107838.1	XM_039251907.1
Carnivora	NDP	Leptonychotes_weddellii	XP_006736386.1	XM_006736323.2
Carnivora	NDP	Lontra_canadensis	XP_032698400.1	XM_032842509.1
Carnivora	NDP	Mirounga_leonina	XP_034858648.1	XM_035002757.1
Carnivora	NDP	Mustela_erminea	XP_032187359.1	XM_032331468.1
Carnivora	NDP	Mustela_putorius_furo	XP_004754984.1	XM_004754927.2
Carnivora	NDP	Neomonachus_schauinslandi	XP_021537575.1	XM_021681900.1
Carnivora	NDP	Odobenus_rosmarus_divergens	XP_004411463.1	XM_004411406.1
Carnivora	NDP	Panthera_pardus	XP_019272881.1	XM_019417336.1
Carnivora	NDP	Panthera_tigris	XP_042831071.1	XM_042975137.1
Carnivora	NDP	Phoca_vitulina	XP_032282680.1	XM_032426789.1
Carnivora	NDP	Puma_concolor	XP_025790318.1	XM_025934533.1
Carnivora	NDP	Puma_yagouaroundi	XP_040324713.1	XM_040468779.1
Carnivora	NDP	Suricata_suricatta	XP_029786870.1	XM_029931010.1
Carnivora	NDP	Ursus_arctos_horribilis	XP_026369122.1	XM_026513337.2
Carnivora	NDP	Ursus_maritimus	XP_008706935.2	XM_008708713.2
Carnivora	NDP	Vulpes_lagopus	XP_041597417.1	XM_041741483.1
Carnivora	NDP	Vulpes_vulpes	XP_025868031.1	XM_026012246.1
Carnivora	NDP	Zalophus_californianus	XP_027464123.1	XM_027608322.2
Chiroptera	NDP	Artibeus_jamaicensis	XP_036995031.1	XM_037139136.1
Chiroptera	NDP	Desmodus_rotundus	XP_024435845.1	XM_024580077.1
Chiroptera	NDP	Eptesicus_fuscus	XP_008151244.1	XM_008153022.2
Chiroptera	NDP	Hipposideros_armiger	XP_019504164.1	XM_019648619.1
Chiroptera	NDP	Miniopterus_natalensis	XP_016073996.1	XM_016218510.1
Chiroptera	NDP	Molossus_molossus	XP_036127394.1	XM_036271501.1
Chiroptera	NDP	Myotis_lucifugus	XP_006090630.1	XM_006090568.3
Chiroptera	NDP	Myotis_myotis	XP_036161294.1	XM_036305401.1
Chiroptera	NDP	Phyllostomus_discolor	XP_028378791.1	XM_028522990.2
Chiroptera	NDP	Pteropus_vampyrus	XP_011378327.1	XM_011380025.1
Chiroptera	NDP	Rhinolophus_ferrumequinum	XP_032963276.1	XM_033107385.1
Chiroptera	NDP	Rousettus_aegyptiacus	XP_016022136.1	XM_016166650.2
Marsupialia	NDP	Dromiciops_gliroides	XP_043852490.1	XM_043996555.1
Marsupialia	NDP	Gracilinanus_agilis	XP_044522781.1	XM_044666846.1
Marsupialia	NDP	Monodelphis_domestica	XP_001366493.1	XM_001366456.3
Marsupialia	NDP	Phascolarctos_cinereus	XP_020851621.1	XM_020995962.1
Marsupialia	NDP	Sarcophilus_harrisii	XP_003763496.1	XM_003763448.2
Marsupialia	NDP	Trichosurus_vulpecula	XP_036603409.1	XM_036747514.1
Marsupialia	NDP	Vombatus_ursinus	XP_027731380.1	XM_027875579.1
Primates	NDP	Aotus_nancymaae	XP_012303585.1	XM_012448162.2
Primates	NDP	Callithrix_jacchus	XP_002762854.1	XM_002762808.2
Primates	NDP	Carlito_syrichta	XP_008050191.1	XM_008052000.2
Primates	NDP	Cebus_imitator	XP_017357548.1	XM_017502059.1
Primates	NDP	Cercocebus_atys	XP_011925651.1	XM_012070261.1
Primates	NDP	Chlorocebus_sabaeus	XP_007989646.1	XM_007991455.2
Primates	NDP	Gorilla_gorilla	XP_004064083.1	XM_004064035.3
Primates	NDP	Homo_sapiens	NP_000257.1	NM_000266.4
Primates	NDP	Hylobates_moloch	XP_032612653.1	XM_032756762.1
Primates	NDP	Macaca_fascicularis	NP_001272185.1	NM_001285256.1
Primates	NDP	Macaca_mulatta	NP_001253901.1	NM_001266972.1
Primates	NDP	Macaca_nemestrina	XP_011708771.1	XM_011710469.1
Primates	NDP	Mandrillus_leucophaeus	XP_011856991.1	XM_012001601.1
Primates	NDP	Microcebus_murinus	XP_012609513.1	XM_012754059.1
Primates	NDP	Nomascus_leucogenys	XP_030663174.1	XM_030807314.1
Primates	NDP	Otolemur_garnettii	XP_003783847.1	XM_003783799.2
Primates	NDP	Pan_paniscus	XP_003808420.1	XM_003808372.2
Primates	NDP	Pan_troglodytes	XP_016799622.1	XM_016944133.2
Primates	NDP	Papio_anubis	XP_003917656.1	XM_003917607.3
Primates	NDP	Piliocolobus_tephrosceles	XP_023058582.1	XM_023202814.1
Primates	NDP	Pongo_abelii	XP_002831603.1	XM_002831557.2
Primates	NDP	Propithecus_coquereli	XP_012498255.1	XM_012642801.1
Primates	NDP	Rhinopithecus_bieti	XP_017717671.1	XM_017862182.1
Primates	NDP	Rhinopithecus_roxellana	XP_010351149.1	XM_010352847.2
Primates	NDP	Saimiri_boliviensis	XP_003939530.1	XM_003939481.3
Primates	NDP	Sapajus_apella	XP_032114439.1	XM_032258548.1
Primates	NDP	Theropithecus_gelada	XP_025228293.1	XM_025372508.1
Primates	NDP	Trachypithecus_francoisi	XP_033057488.1	XM_033201597.1
Rodentia	NDP	Arvicanthis_niloticus	XP_034341189.1	XM_034485298.1
Rodentia	NDP	Arvicola_amphibius	XP_038171843.1	XM_038315915.1
Rodentia	NDP	Castor_canadensis	XP_020020806.1	XM_020165217.1
Rodentia	NDP	Cavia_porcellus	XP_003469410.1	XM_003469362.4
Rodentia	NDP	Chinchilla_lanigera	XP_005409055.1	XM_005408998.2
Rodentia	NDP	Cricetulus_griseus	XP_003510345.1	XM_003510297.5
Rodentia	NDP	Dipodomys_ordii	XP_012886305.1	XM_013030851.1
Rodentia	NDP	Fukomys_damarensis	XP_010612377.1	XM_010614075.2
Rodentia	NDP	Heterocephalus_glaber	XP_004850049.1	XM_004849992.2
Rodentia	NDP	Ictidomys_tridecemlineatus	XP_005324041.1	XM_005323984.3
Rodentia	NDP	Jaculus_jaculus	XP_004665817.1	XM_004665760.1
Rodentia	NDP	Marmota_flaviventris	XP_027783265.1	XM_027927464.1
Rodentia	NDP	Marmota_marmota_marmota	XP_015343662.1	XM_015488176.1
Rodentia	NDP	Meriones_unguiculatus	XP_021483981.1	XM_021628306.1
Rodentia	NDP	Mesocricetus_auratus	XP_005080600.1	XM_005080543.4
Rodentia	NDP	Microtus_ochrogaster	XP_005359005.1	XM_005358948.3
Rodentia	NDP	Mus_caroli	XP_021009750.1	XM_021154091.1
Rodentia	NDP	Mus_musculus	NP_035013.1	NM_010883.3
Rodentia	NDP	Mus_pahari	XP_021044135.1	XM_021188476.1
Rodentia	NDP	Nannospalax_galili	XP_008829231.1	XM_008831009.3
Rodentia	NDP	Octodon_degus	XP_004645370.1	XM_004645313.2
Rodentia	NDP	Onychomys_torridus	XP_036031601.1	XM_036175708.1
Rodentia	NDP	Peromyscus_leucopus	XP_028731730.1	XM_028875897.2
Rodentia	NDP	Peromyscus_maniculatus_bairdii	XP_015851260.1	XM_015995774.2
Rodentia	NDP	Rattus_norvegicus	NP_001102284.1	NM_001108814.1
Rodentia	NDP	Rattus_rattus	XP_032746211.1	XM_032890320.1
Rodentia	NDP	Urocitellus_parryii	XP_026243371.1	XM_026387586.1
Squamata	NDP	Anolis_carolinensis	XP_003218984.1	XM_003218936.3
Squamata	NDP	Crotalus_tigris	XP_039224047.1	XM_039368113.1
Squamata	NDP	Gekko_japonicus	XP_015265285.1	XM_015409799.1
Squamata	NDP	Lacerta_agilis	XP_033003021.1	XM_033147130.1
Squamata	NDP	Notechis_scutatus	XP_026529748.1	XM_026673963.1
Squamata	NDP	Pantherophis_guttatus	XP_034279759.1	XM_034423868.1
Squamata	NDP	Podarcis_muralis	XP_028583170.1	XM_028727337.1
Squamata	NDP	Pogona_vitticeps	XP_020639608.1	XM_020783949.1
Squamata	NDP	Protobothrops_mucrosquamatus	XP_015670358.1	XM_015814872.1
Squamata	NDP	Pseudonaja_textilis	XP_026569461.1	XM_026713676.1
Squamata	NDP	Python_bivittatus	XP_007434018.1	XM_007433956.3
Squamata	NDP	Thamnophis_elegans	XP_032075153.1	XM_032219262.1
Squamata	NDP	Zootoca_vivipara	XP_034971467.1	XM_035115576.1
Testudines	NDP	Chelonia_mydas	XP_007064504.1	XM_007064442.4
Testudines	NDP	Chelonoidis_abingdonii	XP_032651654.1	XM_032795763.1
Testudines	NDP	Chrysemys_picta	XP_005301832.1	XM_005301775.4
Testudines	NDP	Dermochelys_coriacea	XP_038234331.1	XM_038378403.2
Testudines	NDP	Gopherus_evgoodei	XP_030432347.1	XM_030576487.1
Testudines	NDP	Mauremys_reevesii	XP_039370422.1	XM_039514488.1
Testudines	NDP	Pelodiscus_sinensis	XP_006137955.1	XM_006137893.2
Testudines	NDP	Trachemys_scripta_elegans	XP_034609926.1	XM_034754035.1
Afrotheria	NDRG1	Chrysochloris_asiatica	XP_006830781.1	XM_006830718.1
Afrotheria	NDRG1	Echinops_telfairi	XP_004697440.1	XM_004697383.1
Afrotheria	NDRG1	Elephantulus_edwardii	XP_006879334.1	XM_006879272.1
Afrotheria	NDRG1	Loxodonta_africana	XP_010586812.1	XM_010588510.2
Afrotheria	NDRG1	Orycteropus_afer_afer	XP_007938728.1	XM_007940537.2
Afrotheria	NDRG1	Trichechus_manatus_latirostris	XP_004373075.1	XM_004373018.2
Amphibia	NDRG1	Bufo_bufo	XP_040288479.1	XM_040432545.1
Amphibia	NDRG1	Geotrypetes_seraphini	XP_033789147.1	XM_033933256.1
Amphibia	NDRG1	Microcaecilia_unicolor	XP_030075263.1	XM_030219403.1
Amphibia	NDRG1	Nanorana_parkeri	XP_018418579.1	XM_018563077.1
Amphibia	NDRG1	Rana_temporaria	XP_040210928.1	XM_040354994.1
Amphibia	NDRG1	Rhinatrema_bivittatum	XP_029447919.1	XM_029592059.1
Amphibia	NDRG1	Xenopus_tropicalis	NP_001008146.1	NM_001008145.1
Artiodactyla	NDRG1	Balaenoptera_acutorostrata_scammoni	XP_007188967.1	XM_007188905.2
Artiodactyla	NDRG1	Bison_bison_bison	XP_010833079.1	XM_010834777.1
Artiodactyla	NDRG1	Bos_indicus_x_Bos_taurus	XP_027416591.1	XM_027560790.1
Artiodactyla	NDRG1	Bos_mutus	XP_005900804.1	XM_005900742.2
Artiodactyla	NDRG1	Bubalus_bubalis	XP_006079399.1	XM_006079337.2
Artiodactyla	NDRG1	Camelus_ferus	XP_032323903.1	XM_032468012.1
Artiodactyla	NDRG1	Capra_hircus	XP_017914078.1	XM_018058589.1
Artiodactyla	NDRG1	Cervus_elaphus	XP_043735206.1	XM_043879271.1
Artiodactyla	NDRG1	Lipotes_vexillifer	XP_007448062.1	XM_007448000.1
Artiodactyla	NDRG1	Monodon_monoceros	XP_029078431.1	XM_029222598.1
Artiodactyla	NDRG1	Neophocaena_asiaeorientalis_asiaeorientalis	XP_024596776.1	XM_024741008.1
Artiodactyla	NDRG1	Orcinus_orca	XP_004265355.1	XM_004265307.3
Artiodactyla	NDRG1	Ovis_aries	XP_027828677.1	XM_027972876.2
Artiodactyla	NDRG1	Physeter_catodon	XP_007106496.1	XM_007106434.2
Artiodactyla	NDRG1	Sus_scrofa	XP_020944534.1	XM_021088875.1
Artiodactyla	NDRG1	Tursiops_truncatus	XP_033698785.1	XM_033842894.1
Artiodactyla	NDRG1	Vicugna_pacos	XP_006208057.1	XM_006207995.3
Aves	NDRG1	Acanthisitta_chloris	XP_009082228.1	XM_009083980.1
Aves	NDRG1	Anas_platyrhynchos	XP_027308532.1	XM_027452731.2
Aves	NDRG1	Anser_cygnoides_domesticus	XP_013048117.1	XM_013192663.1
Aves	NDRG1	Apaloderma_vittatum	XP_009862760.1	XM_009864458.1
Aves	NDRG1	Aptenodytes_forsteri	XP_009272252.1	XM_009273977.1
Aves	NDRG1	Aquila_chrysaetos_chrysaetos	XP_029868726.1	XM_030012866.1
Aves	NDRG1	Aythya_fuligula	XP_032036724.1	XM_032180833.1
Aves	NDRG1	Buceros_rhinoceros_silvestris	XP_010131490.1	XM_010133188.1
Aves	NDRG1	Calidris_pugnax	XP_014820958.1	XM_014965472.1
Aves	NDRG1	Calypte_anna	XP_030300805.1	XM_030444945.1
Aves	NDRG1	Camarhynchus_parvulus	XP_030799216.1	XM_030943356.1
Aves	NDRG1	Centrocercus_urophasianus	XP_042690042.1	XM_042834108.1
Aves	NDRG1	Chlamydotis_macqueenii	XP_010120332.1	XM_010122030.1
Aves	NDRG1	Columba_livia	XP_005510863.1	XM_005510806.2
Aves	NDRG1	Corvus_brachyrhynchos	XP_017594538.1	XM_017739049.1
Aves	NDRG1	Corvus_moneduloides	XP_031989751.1	XM_032133860.1
Aves	NDRG1	Coturnix_japonica	XP_015711813.1	XM_015856327.2
Aves	NDRG1	Cuculus_canorus	XP_009558317.1	XM_009560022.1
Aves	NDRG1	Cygnus_atratus	XP_035417584.1	XM_035561691.1
Aves	NDRG1	Dryobates_pubescens	XP_009900246.1	XM_009901944.1
Aves	NDRG1	Egretta_garzetta	XP_009646287.1	XM_009647992.2
Aves	NDRG1	Eurypyga_helias	XP_010152279.1	XM_010153977.1
Aves	NDRG1	Ficedula_albicollis	XP_005042609.1	XM_005042552.1
Aves	NDRG1	Fulmarus_glacialis	XP_009584407.1	XM_009586112.1
Aves	NDRG1	Gallus_gallus	XP_040518948.1	XM_040663014.1
Aves	NDRG1	Gavia_stellata	XP_009810929.1	XM_009812627.1
Aves	NDRG1	Geospiza_fortis	XP_005425771.1	XM_005425714.2
Aves	NDRG1	Lagopus_leucura	XP_042725063.1	XM_042869129.1
Aves	NDRG1	Leptosomus_discolor	XP_009954992.1	XM_009956690.1
Aves	NDRG1	Lonchura_striata_domestica	XP_021398061.1	XM_021542386.1
Aves	NDRG1	Manacus_vitellinus	XP_029815199.1	XM_029959339.1
Aves	NDRG1	Meleagris_gallopavo	XP_010707665.1	XM_010709363.3
Aves	NDRG1	Melopsittacus_undulatus	XP_005143870.1	XM_005143813.4
Aves	NDRG1	Merops_nubicus	XP_008937903.1	XM_008939655.1
Aves	NDRG1	Mesitornis_unicolor	XP_010182944.1	XM_010184642.1
Aves	NDRG1	Nestor_notabilis	XP_010015125.1	XM_010016823.1
Aves	NDRG1	Nipponia_nippon	XP_009468065.1	XM_009469790.1
Aves	NDRG1	Nothoprocta_perdicaria	XP_025899707.1	XM_026043922.1
Aves	NDRG1	Numida_meleagris	XP_021242253.1	XM_021386578.1
Aves	NDRG1	Opisthocomus_hoazin	XP_009939965.1	XM_009941663.1
Aves	NDRG1	Oxyura_jamaicensis	XP_035172985.1	XM_035317094.1
Aves	NDRG1	Parus_major	XP_033368351.1	XM_033512460.1
Aves	NDRG1	Phaethon_lepturus	XP_010280380.1	XM_010282078.1
Aves	NDRG1	Phalacrocorax_carbo	XP_009505352.1	XM_009507057.1
Aves	NDRG1	Phasianus_colchicus	XP_031447108.1	XM_031591248.1
Aves	NDRG1	Pygoscelis_adeliae	XP_009321641.1	XM_009323366.1
Aves	NDRG1	Serinus_canaria	XP_009086500.3	XM_009088252.3
Aves	NDRG1	Strigops_habroptila	XP_030337950.1	XM_030482090.1
Aves	NDRG1	Struthio_camelus_australis	XP_009667770.1	XM_009669475.1
Aves	NDRG1	Taeniopygia_guttata	XP_012427581.3	XM_012572127.4
Aves	NDRG1	Tauraco_erythrolophus	XP_009977979.1	XM_009979677.1
Aves	NDRG1	Tinamus_guttatus	XP_010222232.1	XM_010223930.1
Aves	NDRG1	Tyto_alba	XP_009971813.1	XM_009973511.3
Aves	NDRG1	Zonotrichia_albicollis	XP_014119916.1	XM_014264441.1
Carnivora	NDRG1	Acinonyx_jubatus	XP_026919662.1	XM_027063861.1
Carnivora	NDRG1	Ailuropoda_melanoleuca	XP_034519302.1	XM_034663411.1
Carnivora	NDRG1	Callorhinus_ursinus	XP_025726945.1	XM_025871160.1
Carnivora	NDRG1	Canis_lupus_dingo	XP_035555018.1	XM_035699125.1
Carnivora	NDRG1	Enhydra_lutris_kenyoni	XP_022358145.1	XM_022502437.1
Carnivora	NDRG1	Eumetopias_jubatus	XP_027961334.1	XM_028105533.1
Carnivora	NDRG1	Felis_catus	XP_004000175.1	XM_004000126.5
Carnivora	NDRG1	Halichoerus_grypus	XP_035947029.1	XM_036091136.1
Carnivora	NDRG1	Hyaena_hyaena	XP_039096122.1	XM_039240191.1
Carnivora	NDRG1	Leptonychotes_weddellii	XP_030886354.1	XM_031030494.1
Carnivora	NDRG1	Lontra_canadensis	XP_032729381.1	XM_032873490.1
Carnivora	NDRG1	Mirounga_leonina	XP_034867874.1	XM_035011983.1
Carnivora	NDRG1	Mustela_erminea	XP_032171503.1	XM_032315612.1
Carnivora	NDRG1	Mustela_putorius_furo	XP_004743646.1	XM_004743589.2
Carnivora	NDRG1	Neomonachus_schauinslandi	XP_021544491.1	XM_021688816.2
Carnivora	NDRG1	Odobenus_rosmarus_divergens	XP_004414051.1	XM_004413994.2
Carnivora	NDRG1	Panthera_leo	XP_042780339.1	XM_042924405.1
Carnivora	NDRG1	Panthera_pardus	XP_019315341.1	XM_019459796.1
Carnivora	NDRG1	Panthera_tigris	XP_042829550.1	XM_042973616.1
Carnivora	NDRG1	Phoca_vitulina	XP_032271452.1	XM_032415561.1
Carnivora	NDRG1	Puma_concolor	XP_025778770.1	XM_025922985.1
Carnivora	NDRG1	Puma_yagouaroundi	XP_040350405.1	XM_040494471.1
Carnivora	NDRG1	Suricata_suricatta	XP_029779017.1	XM_029923157.1
Carnivora	NDRG1	Ursus_arctos_horribilis	XP_026351163.1	XM_026495378.2
Carnivora	NDRG1	Ursus_maritimus	XP_040481725.1	XM_040625791.1
Carnivora	NDRG1	Vulpes_lagopus	XP_041624409.1	XM_041768475.1
Carnivora	NDRG1	Vulpes_vulpes	XP_025849263.1	XM_025993478.1
Carnivora	NDRG1	Zalophus_californianus	XP_027453493.1	XM_027597692.1
Chiroptera	NDRG1	Artibeus_jamaicensis	XP_037022352.1	XM_037166457.1
Chiroptera	NDRG1	Desmodus_rotundus	XP_024427884.1	XM_024572116.1
Chiroptera	NDRG1	Eptesicus_fuscus	XP_027988640.1	XM_028132839.1
Chiroptera	NDRG1	Hipposideros_armiger	XP_019506850.1	XM_019651305.1
Chiroptera	NDRG1	Miniopterus_natalensis	XP_016071596.1	XM_016216110.1
Chiroptera	NDRG1	Molossus_molossus	XP_036119806.1	XM_036263913.1
Chiroptera	NDRG1	Myotis_lucifugus	XP_006107684.1	XM_006107622.3
Chiroptera	NDRG1	Myotis_myotis	XP_036193505.1	XM_036337612.1
Chiroptera	NDRG1	Phyllostomus_discolor	XP_028389857.1	XM_028534056.2
Chiroptera	NDRG1	Pteropus_vampyrus	XP_023392991.1	XM_023537223.1
Chiroptera	NDRG1	Rhinolophus_ferrumequinum	XP_032982684.1	XM_033126793.1
Chiroptera	NDRG1	Rousettus_aegyptiacus	XP_016001120.1	XM_016145634.2
Marsupialia	NDRG1	Dromiciops_gliroides	XP_043827861.1	XM_043971926.1
Marsupialia	NDRG1	Gracilinanus_agilis	XP_044525176.1	XM_044669241.1
Marsupialia	NDRG1	Monodelphis_domestica	XP_007488425.1	XM_007488363.2
Marsupialia	NDRG1	Phascolarctos_cinereus	XP_020853563.1	XM_020997904.1
Marsupialia	NDRG1	Sarcophilus_harrisii	XP_012397285.1	XM_012541831.3
Marsupialia	NDRG1	Trichosurus_vulpecula	XP_036617801.1	XM_036761906.1
Marsupialia	NDRG1	Vombatus_ursinus	XP_027701274.1	XM_027845473.1
Perissodactyla	NDRG1	Ceratotherium_simum_simum	XP_004431109.1	XM_004431052.2
Perissodactyla	NDRG1	Equus_asinus	XP_014686799.2	XM_014831313.2
Perissodactyla	NDRG1	Equus_caballus	XP_023504758.1	XM_023648990.1
Perissodactyla	NDRG1	Equus_przewalskii	XP_008525898.1	XM_008527676.1
Primates	NDRG1	Aotus_nancymaae	XP_012317430.1	XM_012462007.1
Primates	NDRG1	Callithrix_jacchus	XP_002759261.1	XM_002759215.4
Primates	NDRG1	Carlito_syrichta	XP_008060149.1	XM_008061958.2
Primates	NDRG1	Cebus_imitator	XP_017355531.1	XM_017500042.1
Primates	NDRG1	Cercocebus_atys	XP_011920944.1	XM_012065554.1
Primates	NDRG1	Chlorocebus_sabaeus	XP_007999784.2	XM_008001593.2
Primates	NDRG1	Gorilla_gorilla	XP_004047602.1	XM_004047554.3
Primates	NDRG1	Homo_sapiens	NP_001128714.1	NM_001135242.2
Primates	NDRG1	Hylobates_moloch	XP_032616375.1	XM_032760484.1
Primates	NDRG1	Macaca_fascicularis	XP_005564176.1	XM_005564119.1
Primates	NDRG1	Macaca_mulatta	XP_001088640.1	XM_001088640.4
Primates	NDRG1	Macaca_nemestrina	XP_011758406.1	XM_011760104.2
Primates	NDRG1	Mandrillus_leucophaeus	XP_011832475.1	XM_011977085.1
Primates	NDRG1	Microcebus_murinus	XP_012640903.1	XM_012785449.1
Primates	NDRG1	Nomascus_leucogenys	XP_030650862.1	XM_030795002.1
Primates	NDRG1	Otolemur_garnettii	XP_003792913.1	XM_003792865.3
Primates	NDRG1	Pan_paniscus	XP_003830129.1	XM_003830081.3
Primates	NDRG1	Pan_troglodytes	XP_009454233.1	XM_009455958.3
Primates	NDRG1	Papio_anubis	XP_003903232.2	XM_003903183.4
Primates	NDRG1	Piliocolobus_tephrosceles	XP_023079389.2	XM_023223621.2
Primates	NDRG1	Pongo_abelii	XP_024106534.1	XM_024250766.1
Primates	NDRG1	Propithecus_coquereli	XP_012503399.1	XM_012647945.1
Primates	NDRG1	Rhinopithecus_bieti	XP_017730620.1	XM_017875131.1
Primates	NDRG1	Rhinopithecus_roxellana	XP_030793260.1	XM_030937400.1
Primates	NDRG1	Saimiri_boliviensis	XP_010342527.1	XM_010344225.2
Primates	NDRG1	Sapajus_apella	XP_032109935.1	XM_032254044.1
Primates	NDRG1	Theropithecus_gelada	XP_025251065.1	XM_025395280.1
Primates	NDRG1	Trachypithecus_francoisi	XP_033058519.1	XM_033202628.1
Rodentia	NDRG1	Arvicanthis_niloticus	XP_034372201.1	XM_034516310.1
Rodentia	NDRG1	Arvicola_amphibius	XP_038197930.1	XM_038342002.1
Rodentia	NDRG1	Castor_canadensis	XP_020030052.1	XM_020174463.1
Rodentia	NDRG1	Cavia_porcellus	XP_003467416.2	XM_003467368.4
Rodentia	NDRG1	Chinchilla_lanigera	XP_005398084.1	XM_005398027.2
Rodentia	NDRG1	Cricetulus_griseus	XP_027287507.1	XM_027431706.2
Rodentia	NDRG1	Dipodomys_ordii	XP_012880633.1	XM_013025179.1
Rodentia	NDRG1	Fukomys_damarensis	XP_010627894.1	XM_010629592.2
Rodentia	NDRG1	Heterocephalus_glaber	XP_004837977.1	XM_004837920.2
Rodentia	NDRG1	Ictidomys_tridecemlineatus	XP_005316193.1	XM_005316136.4
Rodentia	NDRG1	Jaculus_jaculus	XP_004656234.1	XM_004656177.1
Rodentia	NDRG1	Marmota_flaviventris	XP_027806208.1	XM_027950407.1
Rodentia	NDRG1	Marmota_marmota_marmota	XP_015341990.1	XM_015486504.1
Rodentia	NDRG1	Meriones_unguiculatus	XP_021514391.1	XM_021658716.1
Rodentia	NDRG1	Mesocricetus_auratus	XP_040586272.1	XM_040730338.1
Rodentia	NDRG1	Microtus_ochrogaster	XP_005354591.1	XM_005354534.3
Rodentia	NDRG1	Mus_caroli	XP_021038812.1	XM_021183153.2
Rodentia	NDRG1	Mus_musculus	NP_032707.2	NM_008681.2
Rodentia	NDRG1	Mus_pahari	XP_021072066.1	XM_021216407.2
Rodentia	NDRG1	Nannospalax_galili	XP_008824685.1	XM_008826463.3
Rodentia	NDRG1	Octodon_degus	XP_004642546.1	XM_004642489.2
Rodentia	NDRG1	Onychomys_torridus	XP_036064314.1	XM_036208421.1
Rodentia	NDRG1	Peromyscus_leucopus	XP_028731836.1	XM_028876003.2
Rodentia	NDRG1	Peromyscus_maniculatus_bairdii	XP_006980381.1	XM_006980319.3
Rodentia	NDRG1	Rattus_norvegicus	NP_001011991.1	NM_001011991.1
Rodentia	NDRG1	Rattus_rattus	XP_032772201.1	XM_032916310.1
Squamata	NDRG1	Anolis_carolinensis	XP_008106391.1	XM_008108184.2
Squamata	NDRG1	Crotalus_tigris	XP_039206397.1	XM_039350463.1
Squamata	NDRG1	Gekko_japonicus	XP_015285296.1	XM_015429810.1
Squamata	NDRG1	Lacerta_agilis	XP_033011776.1	XM_033155885.1
Squamata	NDRG1	Notechis_scutatus	XP_026534315.1	XM_026678530.1
Squamata	NDRG1	Pantherophis_guttatus	XP_034290713.1	XM_034434822.1
Squamata	NDRG1	Pogona_vitticeps	XP_020662067.1	XM_020806408.1
Squamata	NDRG1	Pseudonaja_textilis	XP_026559465.1	XM_026703680.1
Squamata	NDRG1	Python_bivittatus	XP_007435280.1	XM_007435218.3
Squamata	NDRG1	Thamnophis_elegans	XP_032078417.1	XM_032222526.1
Squamata	NDRG1	Zootoca_vivipara	XP_034980775.1	XM_035124884.1
Testudines	NDRG1	Chelonia_mydas	XP_037747908.1	XM_037891980.1
Testudines	NDRG1	Chelonoidis_abingdonii	XP_032629369.1	XM_032773478.1
Testudines	NDRG1	Chrysemys_picta	XP_005310568.1	XM_005310511.3
Testudines	NDRG1	Dermochelys_coriacea	XP_038246055.1	XM_038390127.2
Testudines	NDRG1	Gopherus_evgoodei	XP_030409721.1	XM_030553861.1
Testudines	NDRG1	Mauremys_reevesii	XP_039381574.1	XM_039525640.1
Testudines	NDRG1	Pelodiscus_sinensis	XP_006123597.1	XM_006123535.3
Testudines	NDRG1	Terrapene_carolina_triunguis	XP_026502452.1	XM_026646667.2
Testudines	NDRG1	Trachemys_scripta_elegans	XP_034619547.1	XM_034763656.1
Afrotheria	NDRG2	Echinops_telfairi	XP_004698499.1	XM_004698442.1
Afrotheria	NDRG2	Loxodonta_africana	XP_003421688.1	XM_003421640.2
Afrotheria	NDRG2	Orycteropus_afer_afer	XP_007949325.1	XM_007951134.2
Afrotheria	NDRG2	Trichechus_manatus_latirostris	XP_004390047.1	XM_004389990.1
Amphibia	NDRG2	Bufo_bufo	XP_040272675.1	XM_040416741.1
Amphibia	NDRG2	Geotrypetes_seraphini	XP_033779773.1	XM_033923882.1
Amphibia	NDRG2	Microcaecilia_unicolor	XP_030043489.1	XM_030187629.1
Amphibia	NDRG2	Nanorana_parkeri	XP_018425530.1	XM_018570028.1
Amphibia	NDRG2	Rana_temporaria	XP_040208345.1	XM_040352411.1
Amphibia	NDRG2	Rhinatrema_bivittatum	XP_029437586.1	XM_029581726.1
Amphibia	NDRG2	Xenopus_tropicalis	NP_001007898.1	NM_001007897.1
Artiodactyla	NDRG2	Balaenoptera_acutorostrata_scammoni	XP_007180563.1	XM_007180501.2
Artiodactyla	NDRG2	Bison_bison_bison	XP_010837719.1	XM_010839417.1
Artiodactyla	NDRG2	Bos_indicus_x_Bos_taurus	XP_027409184.1	XM_027553383.1
Artiodactyla	NDRG2	Bos_mutus	XP_005900626.1	XM_005900564.2
Artiodactyla	NDRG2	Bubalus_bubalis	XP_006062134.1	XM_006062072.2
Artiodactyla	NDRG2	Camelus_ferus	XP_032337519.1	XM_032481628.1
Artiodactyla	NDRG2	Capra_hircus	XP_017910007.1	XM_018054518.1
Artiodactyla	NDRG2	Cervus_elaphus	XP_043775363.1	XM_043919428.1
Artiodactyla	NDRG2	Monodon_monoceros	XP_029092913.1	XM_029237080.1
Artiodactyla	NDRG2	Neophocaena_asiaeorientalis_asiaeorientalis	XP_024617053.1	XM_024761285.1
Artiodactyla	NDRG2	Orcinus_orca	XP_004274123.1	XM_004274075.3
Artiodactyla	NDRG2	Ovis_aries	XP_014952387.1	XM_015096901.3
Artiodactyla	NDRG2	Physeter_catodon	XP_007104842.1	XM_007104780.3
Artiodactyla	NDRG2	Sus_scrofa	XP_020954040.1	XM_021098381.1
Artiodactyla	NDRG2	Tursiops_truncatus	XP_033707279.1	XM_033851388.1
Artiodactyla	NDRG2	Vicugna_pacos	XP_031528568.1	XM_031672708.1
Carnivora	NDRG2	Acinonyx_jubatus	XP_014923715.1	XM_015068229.2
Carnivora	NDRG2	Ailuropoda_melanoleuca	XP_034504418.1	XM_034648527.1
Carnivora	NDRG2	Callorhinus_ursinus	XP_025726190.1	XM_025870405.1
Carnivora	NDRG2	Canis_lupus_dingo	XP_025295251.1	XM_025439466.2
Carnivora	NDRG2	Enhydra_lutris_kenyoni	XP_022367746.1	XM_022512038.1
Carnivora	NDRG2	Eumetopias_jubatus	XP_027950973.1	XM_028095172.1
Carnivora	NDRG2	Felis_catus	XP_003987443.1	XM_003987394.5
Carnivora	NDRG2	Halichoerus_grypus	XP_035973856.1	XM_036117963.1
Carnivora	NDRG2	Hyaena_hyaena	XP_039101148.1	XM_039245217.1
Carnivora	NDRG2	Leptonychotes_weddellii	XP_006751795.1	XM_006751732.2
Carnivora	NDRG2	Lontra_canadensis	XP_032712875.1	XM_032856984.1
Carnivora	NDRG2	Mirounga_leonina	XP_034849592.1	XM_034993701.1
Carnivora	NDRG2	Mustela_erminea	XP_032198991.1	XM_032343100.1
Carnivora	NDRG2	Mustela_putorius_furo	XP_004758604.1	XM_004758547.2
Carnivora	NDRG2	Neomonachus_schauinslandi	XP_021551139.1	XM_021695464.1
Carnivora	NDRG2	Odobenus_rosmarus_divergens	XP_004402194.1	XM_004402137.2
Carnivora	NDRG2	Panthera_leo	XP_042798545.1	XM_042942611.1
Carnivora	NDRG2	Panthera_pardus	XP_019286160.1	XM_019430615.1
Carnivora	NDRG2	Panthera_tigris	XP_007091410.1	XM_007091348.3
Carnivora	NDRG2	Phoca_vitulina	XP_032273478.1	XM_032417587.1
Carnivora	NDRG2	Puma_concolor	XP_025775060.1	XM_025919275.1
Carnivora	NDRG2	Puma_yagouaroundi	XP_040332472.1	XM_040476538.1
Carnivora	NDRG2	Suricata_suricatta	XP_029806478.1	XM_029950618.1
Carnivora	NDRG2	Ursus_arctos_horribilis	XP_026345743.1	XM_026489958.2
Carnivora	NDRG2	Ursus_maritimus	XP_040476623.1	XM_040620689.1
Carnivora	NDRG2	Vulpes_lagopus	XP_041594261.1	XM_041738327.1
Carnivora	NDRG2	Vulpes_vulpes	XP_025847876.1	XM_025992091.1
Carnivora	NDRG2	Zalophus_californianus	XP_027426315.1	XM_027570514.2
Chiroptera	NDRG2	Artibeus_jamaicensis	XP_036985291.1	XM_037129396.1
Chiroptera	NDRG2	Desmodus_rotundus	XP_024423494.1	XM_024567726.1
Chiroptera	NDRG2	Eptesicus_fuscus	XP_008157998.1	XM_008159776.2
Chiroptera	NDRG2	Hipposideros_armiger	XP_019484264.1	XM_019628719.1
Chiroptera	NDRG2	Miniopterus_natalensis	XP_016055055.1	XM_016199569.1
Chiroptera	NDRG2	Molossus_molossus	XP_036114981.1	XM_036259088.1
Chiroptera	NDRG2	Myotis_lucifugus	XP_006087478.1	XM_006087416.3
Chiroptera	NDRG2	Myotis_myotis	XP_036151595.1	XM_036295702.1
Chiroptera	NDRG2	Phyllostomus_discolor	XP_028360027.1	XM_028504226.2
Chiroptera	NDRG2	Pteropus_vampyrus	XP_011381028.1	XM_011382726.1
Chiroptera	NDRG2	Rhinolophus_ferrumequinum	XP_032964149.1	XM_033108258.1
Chiroptera	NDRG2	Rousettus_aegyptiacus	XP_016021101.1	XM_016165615.2
Marsupialia	NDRG2	Dromiciops_gliroides	XP_043840641.1	XM_043984706.1
Marsupialia	NDRG2	Gracilinanus_agilis	XP_044541115.1	XM_044685180.1
Marsupialia	NDRG2	Monodelphis_domestica	XP_016283835.1	XM_016428349.1
Marsupialia	NDRG2	Phascolarctos_cinereus	XP_020857149.1	XM_021001490.1
Marsupialia	NDRG2	Sarcophilus_harrisii	XP_031810839.1	XM_031954979.1
Marsupialia	NDRG2	Trichosurus_vulpecula	XP_036590248.1	XM_036734353.1
Marsupialia	NDRG2	Vombatus_ursinus	XP_027698877.1	XM_027843076.1
Perissodactyla	NDRG2	Ceratotherium_simum_simum	XP_004421348.1	XM_004421291.2
Perissodactyla	NDRG2	Equus_asinus	XP_044621193.1	XM_044765258.1
Perissodactyla	NDRG2	Equus_caballus	XP_005603256.1	XM_005603199.3
Perissodactyla	NDRG2	Equus_przewalskii	XP_008527066.1	XM_008528844.1
Primates	NDRG2	Aotus_nancymaae	XP_012321327.1	XM_012465904.1
Primates	NDRG2	Callithrix_jacchus	XP_035115860.1	XM_035259969.1
Primates	NDRG2	Carlito_syrichta	XP_008054675.1	XM_008056484.1
Primates	NDRG2	Cebus_imitator	XP_017389360.1	XM_017533871.2
Primates	NDRG2	Cercocebus_atys	XP_011932903.1	XM_012077513.1
Primates	NDRG2	Chlorocebus_sabaeus	XP_007988895.1	XM_007990704.2
Primates	NDRG2	Gorilla_gorilla	XP_004054914.1	XM_004054866.3
Primates	NDRG2	Homo_sapiens	NP_001307258.1	NM_001320329.2
Primates	NDRG2	Hylobates_moloch	XP_032036301.1	XM_032180410.1
Primates	NDRG2	Macaca_fascicularis	XP_005560781.1	XM_005560724.2
Primates	NDRG2	Macaca_mulatta	XP_014998703.1	XM_015143217.2
Primates	NDRG2	Macaca_nemestrina	XP_011765374.1	XM_011767072.2
Primates	NDRG2	Mandrillus_leucophaeus	XP_011831609.1	XM_011976219.1
Primates	NDRG2	Microcebus_murinus	XP_012608113.1	XM_012752659.2
Primates	NDRG2	Nomascus_leucogenys	XP_003260632.1	XM_003260584.4
Primates	NDRG2	Otolemur_garnettii	XP_012668999.1	XM_012813545.2
Primates	NDRG2	Pan_paniscus	XP_003804773.1	XM_003804725.3
Primates	NDRG2	Pan_troglodytes	XP_009425611.1	XM_009427336.1
Primates	NDRG2	Papio_anubis	XP_003901562.1	XM_003901513.3
Primates	NDRG2	Piliocolobus_tephrosceles	XP_023086173.1	XM_023230405.1
Primates	NDRG2	Pongo_abelii	XP_009247115.1	XM_009248840.2
Primates	NDRG2	Propithecus_coquereli	XP_012504750.1	XM_012649296.1
Primates	NDRG2	Rhinopithecus_bieti	XP_017708935.1	XM_017853446.1
Primates	NDRG2	Rhinopithecus_roxellana	XP_010374748.1	XM_010376446.2
Primates	NDRG2	Saimiri_boliviensis	XP_003924416.1	XM_003924367.3
Primates	NDRG2	Sapajus_apella	XP_032101863.1	XM_032245972.1
Primates	NDRG2	Theropithecus_gelada	XP_025246799.1	XM_025391014.1
Primates	NDRG2	Trachypithecus_francoisi	XP_033044590.1	XM_033188699.1
Rodentia	NDRG2	Arvicanthis_niloticus	XP_034353721.1	XM_034497830.1
Rodentia	NDRG2	Arvicola_amphibius	XP_038165864.1	XM_038309936.2
Rodentia	NDRG2	Castor_canadensis	XP_020026152.1	XM_020170563.1
Rodentia	NDRG2	Cavia_porcellus	XP_013013038.1	XM_013157584.2
Rodentia	NDRG2	Chinchilla_lanigera	XP_013364026.1	XM_013508572.1
Rodentia	NDRG2	Cricetulus_griseus	XP_007652887.1	XM_007654697.4
Rodentia	NDRG2	Dipodomys_ordii	XP_012885142.1	XM_013029688.1
Rodentia	NDRG2	Fukomys_damarensis	XP_010636147.1	XM_010637845.2
Rodentia	NDRG2	Heterocephalus_glaber	NP_001297178.1	NM_001310249.1
Rodentia	NDRG2	Ictidomys_tridecemlineatus	XP_005341523.1	XM_005341466.4
Rodentia	NDRG2	Jaculus_jaculus	XP_004672416.1	XM_004672359.1
Rodentia	NDRG2	Marmota_flaviventris	XP_027778147.1	XM_027922346.1
Rodentia	NDRG2	Marmota_marmota_marmota	XP_015348768.1	XM_015493282.1
Rodentia	NDRG2	Meriones_unguiculatus	XP_021507968.1	XM_021652293.1
Rodentia	NDRG2	Mesocricetus_auratus	XP_005087088.3	XM_005087031.4
Rodentia	NDRG2	Microtus_ochrogaster	XP_005371033.1	XM_005370976.3
Rodentia	NDRG2	Mus_caroli	XP_021038165.1	XM_021182506.2
Rodentia	NDRG2	Mus_musculus	NP_001347194.1	NM_001360265.1
Rodentia	NDRG2	Mus_pahari	XP_021059566.1	XM_021203907.2
Rodentia	NDRG2	Nannospalax_galili	XP_008830762.1	XM_008832540.3
Rodentia	NDRG2	Octodon_degus	XP_023564108.1	XM_023708340.1
Rodentia	NDRG2	Onychomys_torridus	XP_036054694.1	XM_036198801.1
Rodentia	NDRG2	Peromyscus_leucopus	XP_028711908.1	XM_028856075.2
Rodentia	NDRG2	Peromyscus_maniculatus_bairdii	XP_006993490.1	XM_006993428.3
Rodentia	NDRG2	Rattus_norvegicus	NP_001257791.1	NM_001270862.1
Rodentia	NDRG2	Rattus_rattus	XP_032773551.1	XM_032917660.1
Squamata	NDRG2	Anolis_carolinensis	XP_003224559.1	XM_003224511.3
Squamata	NDRG2	Crotalus_tigris	XP_039203249.1	XM_039347315.1
Squamata	NDRG2	Gekko_japonicus	XP_015265920.1	XM_015410434.1
Squamata	NDRG2	Lacerta_agilis	XP_033026750.1	XM_033170859.1
Squamata	NDRG2	Notechis_scutatus	XP_026540018.1	XM_026684233.1
Squamata	NDRG2	Pantherophis_guttatus	XP_034278920.1	XM_034423029.1
Squamata	NDRG2	Podarcis_muralis	XP_028557352.1	XM_028701519.1
Squamata	NDRG2	Pogona_vitticeps	XP_020663013.1	XM_020807354.1
Squamata	NDRG2	Pseudonaja_textilis	XP_026574986.1	XM_026719201.1
Squamata	NDRG2	Python_bivittatus	XP_007437394.1	XM_007437332.2
Squamata	NDRG2	Thamnophis_elegans	XP_032091174.1	XM_032235283.1
Squamata	NDRG2	Zootoca_vivipara	XP_034990202.1	XM_035134311.1
Testudines	NDRG2	Chelonia_mydas	XP_037771756.1	XM_037915828.2
Testudines	NDRG2	Chelonoidis_abingdonii	XP_032640730.1	XM_032784839.1
Testudines	NDRG2	Chrysemys_picta	XP_005294115.1	XM_005294058.4
Testudines	NDRG2	Dermochelys_coriacea	XP_038225720.1	XM_038369792.2
Testudines	NDRG2	Gopherus_evgoodei	XP_030388949.1	XM_030533089.1
Testudines	NDRG2	Mauremys_reevesii	XP_039354778.1	XM_039498844.1
Testudines	NDRG2	Terrapene_carolina_triunguis	XP_026512598.1	XM_026656813.1
Testudines	NDRG2	Trachemys_scripta_elegans	XP_034643157.1	XM_034787266.1
Afrotheria	NDRG3	Chrysochloris_asiatica	XP_006875789.1	XM_006875727.1
Afrotheria	NDRG3	Echinops_telfairi	XP_030742933.1	XM_030887073.1
Afrotheria	NDRG3	Elephantulus_edwardii	XP_006881562.1	XM_006881500.1
Afrotheria	NDRG3	Loxodonta_africana	XP_010589963.1	XM_010591661.2
Afrotheria	NDRG3	Orycteropus_afer_afer	XP_007932829.1	XM_007934638.1
Afrotheria	NDRG3	Trichechus_manatus_latirostris	XP_023580650.1	XM_023724882.1
Amphibia	NDRG3	Bufo_bufo	XP_040291262.1	XM_040435328.1
Amphibia	NDRG3	Geotrypetes_seraphini	XP_033770936.1	XM_033915045.1
Amphibia	NDRG3	Microcaecilia_unicolor	XP_030068813.1	XM_030212953.1
Amphibia	NDRG3	Nanorana_parkeri	XP_018409601.1	XM_018554099.1
Amphibia	NDRG3	Rana_temporaria	XP_040186610.1	XM_040330676.1
Amphibia	NDRG3	Rhinatrema_bivittatum	XP_029470042.1	XM_029614182.1
Amphibia	NDRG3	Xenopus_tropicalis	XP_012827115.1	XM_012971661.3
Artiodactyla	NDRG3	Balaenoptera_acutorostrata_scammoni	XP_007193233.1	XM_007193171.1
Artiodactyla	NDRG3	Bison_bison_bison	XP_010827515.1	XM_010829213.1
Artiodactyla	NDRG3	Bos_indicus_x_Bos_taurus	XP_027414416.1	XM_027558615.1
Artiodactyla	NDRG3	Bos_mutus	XP_005896074.2	XM_005896012.2
Artiodactyla	NDRG3	Bubalus_bubalis	XP_025119305.1	XM_025263520.1
Artiodactyla	NDRG3	Camelus_ferus	XP_032318145.1	XM_032462254.1
Artiodactyla	NDRG3	Capra_hircus	XP_005688581.1	XM_005688524.2
Artiodactyla	NDRG3	Cervus_elaphus	XP_043740337.1	XM_043884402.1
Artiodactyla	NDRG3	Lipotes_vexillifer	XP_007447799.1	XM_007447737.1
Artiodactyla	NDRG3	Monodon_monoceros	XP_029077832.1	XM_029221999.1
Artiodactyla	NDRG3	Neophocaena_asiaeorientalis_asiaeorientalis	XP_024598930.1	XM_024743162.1
Artiodactyla	NDRG3	Orcinus_orca	XP_012389560.1	XM_012534106.2
Artiodactyla	NDRG3	Ovis_aries	XP_004014600.1	XM_004014551.4
Artiodactyla	NDRG3	Physeter_catodon	XP_023984243.1	XM_024128475.1
Artiodactyla	NDRG3	Sus_scrofa	XP_020933016.1	XM_021077357.1
Artiodactyla	NDRG3	Tursiops_truncatus	XP_019806336.1	XM_019950777.2
Artiodactyla	NDRG3	Vicugna_pacos	XP_015093324.1	XM_015237838.2
Aves	NDRG3	Acanthisitta_chloris	XP_009070807.1	XM_009072559.1
Aves	NDRG3	Anas_platyrhynchos	XP_027328772.1	XM_027472971.2
Aves	NDRG3	Anser_cygnoides_domesticus	XP_013051327.1	XM_013195873.1
Aves	NDRG3	Apaloderma_vittatum	XP_009873982.1	XM_009875680.1
Aves	NDRG3	Aptenodytes_forsteri	XP_009281521.1	XM_009283246.2
Aves	NDRG3	Aquila_chrysaetos_chrysaetos	XP_029865628.1	XM_030009768.1
Aves	NDRG3	Aythya_fuligula	XP_032054138.1	XM_032198247.1
Aves	NDRG3	Calidris_pugnax	XP_014816673.1	XM_014961187.1
Aves	NDRG3	Calypte_anna	XP_030318831.1	XM_030462971.1
Aves	NDRG3	Camarhynchus_parvulus	XP_030818922.1	XM_030963062.1
Aves	NDRG3	Centrocercus_urophasianus	XP_042691415.1	XM_042835481.1
Aves	NDRG3	Chlamydotis_macqueenii	XP_010128994.1	XM_010130692.1
Aves	NDRG3	Columba_livia	XP_005514695.1	XM_005514638.2
Aves	NDRG3	Corvus_brachyrhynchos	XP_008641702.1	XM_008643480.2
Aves	NDRG3	Corvus_moneduloides	XP_031982624.1	XM_032126733.1
Aves	NDRG3	Coturnix_japonica	XP_015736809.1	XM_015881323.1
Aves	NDRG3	Cuculus_canorus	XP_009559304.1	XM_009561009.1
Aves	NDRG3	Cygnus_atratus	XP_035404131.1	XM_035548238.1
Aves	NDRG3	Dryobates_pubescens	XP_009900198.1	XM_009901896.1
Aves	NDRG3	Egretta_garzetta	XP_009636310.1	XM_009638015.2
Aves	NDRG3	Eurypyga_helias	XP_010150861.1	XM_010152559.1
Aves	NDRG3	Ficedula_albicollis	XP_005057005.1	XM_005056948.2
Aves	NDRG3	Fulmarus_glacialis	XP_009575567.1	XM_009577272.1
Aves	NDRG3	Gallus_gallus	XP_024998136.1	XM_025142368.2
Aves	NDRG3	Gavia_stellata	XP_009815455.1	XM_009817153.1
Aves	NDRG3	Geospiza_fortis	XP_005428439.1	XM_005428382.2
Aves	NDRG3	Haliaeetus_leucocephalus	XP_010562829.1	XM_010564527.1
Aves	NDRG3	Lagopus_leucura	XP_042742603.1	XM_042886669.1
Aves	NDRG3	Leptosomus_discolor	XP_009957970.1	XM_009959668.1
Aves	NDRG3	Lonchura_striata_domestica	XP_021392345.1	XM_021536670.2
Aves	NDRG3	Manacus_vitellinus	XP_029821161.1	XM_029965301.1
Aves	NDRG3	Meleagris_gallopavo	XP_010720532.1	XM_010722230.3
Aves	NDRG3	Melopsittacus_undulatus	XP_005146821.1	XM_005146764.3
Aves	NDRG3	Merops_nubicus	XP_008938912.1	XM_008940664.1
Aves	NDRG3	Mesitornis_unicolor	XP_010178803.1	XM_010180501.1
Aves	NDRG3	Nestor_notabilis	XP_010013895.1	XM_010015593.1
Aves	NDRG3	Nipponia_nippon	XP_009471594.1	XM_009473319.1
Aves	NDRG3	Nothoprocta_perdicaria	XP_025893087.1	XM_026037302.1
Aves	NDRG3	Numida_meleagris	XP_021272743.1	XM_021417068.1
Aves	NDRG3	Opisthocomus_hoazin	XP_009931549.1	XM_009933247.1
Aves	NDRG3	Oxyura_jamaicensis	XP_035199724.1	XM_035343833.1
Aves	NDRG3	Parus_major	XP_015503055.1	XM_015647569.2
Aves	NDRG3	Phaethon_lepturus	XP_010285544.1	XM_010287242.1
Aves	NDRG3	Phalacrocorax_carbo	XP_009501909.1	XM_009503614.1
Aves	NDRG3	Phasianus_colchicus	XP_031461504.1	XM_031605644.1
Aves	NDRG3	Pygoscelis_adeliae	XP_009327604.1	XM_009329329.1
Aves	NDRG3	Serinus_canaria	XP_009097030.1	XM_009098782.3
Aves	NDRG3	Strigops_habroptila	XP_030359378.1	XM_030503518.1
Aves	NDRG3	Struthio_camelus_australis	XP_009677537.1	XM_009679242.1
Aves	NDRG3	Taeniopygia_guttata	XP_012425622.1	XM_012570168.4
Aves	NDRG3	Tauraco_erythrolophus	XP_009984509.1	XM_009986207.1
Aves	NDRG3	Tinamus_guttatus	XP_010211109.1	XM_010212807.1
Aves	NDRG3	Tyto_alba	XP_042656837.1	XM_042800903.1
Aves	NDRG3	Zonotrichia_albicollis	XP_014128572.1	XM_014273097.2
Carnivora	NDRG3	Acinonyx_jubatus	XP_026925836.1	XM_027070035.1
Carnivora	NDRG3	Ailuropoda_melanoleuca	XP_034496420.1	XM_034640529.1
Carnivora	NDRG3	Canis_lupus_dingo	XP_025325767.1	XM_025469982.2
Carnivora	NDRG3	Enhydra_lutris_kenyoni	XP_022350190.1	XM_022494482.1
Carnivora	NDRG3	Eumetopias_jubatus	XP_027974550.1	XM_028118749.1
Carnivora	NDRG3	Felis_catus	XP_011279183.1	XM_011280881.3
Carnivora	NDRG3	Halichoerus_grypus	XP_035963967.1	XM_036108074.1
Carnivora	NDRG3	Hyaena_hyaena	XP_039083070.1	XM_039227139.1
Carnivora	NDRG3	Lontra_canadensis	XP_032701709.1	XM_032845818.1
Carnivora	NDRG3	Mirounga_leonina	XP_034862150.1	XM_035006259.1
Carnivora	NDRG3	Mustela_erminea	XP_032206653.1	XM_032350762.1
Carnivora	NDRG3	Mustela_putorius_furo	XP_004746539.2	XM_004746482.2
Carnivora	NDRG3	Neomonachus_schauinslandi	XP_021544651.1	XM_021688976.1
Carnivora	NDRG3	Odobenus_rosmarus_divergens	XP_004393208.1	XM_004393151.2
Carnivora	NDRG3	Panthera_leo	XP_042786971.1	XM_042931037.1
Carnivora	NDRG3	Panthera_pardus	XP_019314118.1	XM_019458573.1
Carnivora	NDRG3	Panthera_tigris	XP_042836392.1	XM_042980458.1
Carnivora	NDRG3	Phoca_vitulina	XP_032275248.1	XM_032419357.1
Carnivora	NDRG3	Puma_concolor	XP_025788563.1	XM_025932778.1
Carnivora	NDRG3	Puma_yagouaroundi	XP_040303061.1	XM_040447127.1
Carnivora	NDRG3	Suricata_suricatta	XP_029774512.1	XM_029918652.1
Carnivora	NDRG3	Ursus_arctos_horribilis	XP_026359227.1	XM_026503442.2
Carnivora	NDRG3	Ursus_maritimus	XP_040494213.1	XM_040638279.1
Carnivora	NDRG3	Vulpes_lagopus	XP_041588828.1	XM_041732894.1
Carnivora	NDRG3	Vulpes_vulpes	XP_025865530.1	XM_026009745.1
Carnivora	NDRG3	Zalophus_californianus	XP_027478522.1	XM_027622721.2
Chiroptera	NDRG3	Artibeus_jamaicensis	XP_037020428.1	XM_037164533.1
Chiroptera	NDRG3	Desmodus_rotundus	XP_024415243.1	XM_024559475.1
Chiroptera	NDRG3	Eptesicus_fuscus	XP_008147871.1	XM_008149649.2
Chiroptera	NDRG3	Hipposideros_armiger	XP_019510857.1	XM_019655312.1
Chiroptera	NDRG3	Miniopterus_natalensis	XP_016074859.1	XM_016219373.1
Chiroptera	NDRG3	Molossus_molossus	XP_036100279.1	XM_036244386.1
Chiroptera	NDRG3	Myotis_lucifugus	XP_023610227.1	XM_023754459.1
Chiroptera	NDRG3	Myotis_myotis	XP_036179259.1	XM_036323366.1
Chiroptera	NDRG3	Phyllostomus_discolor	XP_028380210.1	XM_028524409.2
Chiroptera	NDRG3	Pteropus_vampyrus	XP_011364881.1	XM_011366579.2
Chiroptera	NDRG3	Rhinolophus_ferrumequinum	XP_032950697.1	XM_033094806.1
Chiroptera	NDRG3	Rousettus_aegyptiacus	XP_016003801.1	XM_016148315.2
Marsupialia	NDRG3	Dromiciops_gliroides	XP_043840707.1	XM_043984772.1
Marsupialia	NDRG3	Gracilinanus_agilis	XP_044520274.1	XM_044664339.1
Marsupialia	NDRG3	Monodelphis_domestica	XP_007474357.1	XM_007474295.2
Marsupialia	NDRG3	Phascolarctos_cinereus	XP_020854349.1	XM_020998690.1
Marsupialia	NDRG3	Sarcophilus_harrisii	XP_031809834.1	XM_031953974.1
Marsupialia	NDRG3	Trichosurus_vulpecula	XP_036606842.1	XM_036750947.1
Marsupialia	NDRG3	Vombatus_ursinus	XP_027723006.1	XM_027867205.1
Perissodactyla	NDRG3	Ceratotherium_simum_simum	XP_014642953.1	XM_014787467.1
Perissodactyla	NDRG3	Equus_asinus	XP_014702637.1	XM_014847151.2
Perissodactyla	NDRG3	Equus_caballus	XP_005604674.1	XM_005604617.2
Perissodactyla	NDRG3	Equus_przewalskii	XP_008528467.1	XM_008530245.1
Primates	NDRG3	Callithrix_jacchus	XP_035158550.1	XM_035302659.1
Primates	NDRG3	Carlito_syrichta	XP_008050085.1	XM_008051894.1
Primates	NDRG3	Cebus_imitator	XP_017368135.1	XM_017512646.2
Primates	NDRG3	Cercocebus_atys	XP_011908163.1	XM_012052773.1
Primates	NDRG3	Gorilla_gorilla	XP_030860705.1	XM_031004845.1
Primates	NDRG3	Homo_sapiens	NP_114402.1	NM_032013.4
Primates	NDRG3	Hylobates_moloch	XP_031997719.1	XM_032141828.1
Primates	NDRG3	Macaca_fascicularis	XP_015313182.1	XM_015457696.1
Primates	NDRG3	Macaca_mulatta	XP_015004538.1	XM_015149052.2
Primates	NDRG3	Macaca_nemestrina	XP_024653295.1	XM_024797527.1
Primates	NDRG3	Mandrillus_leucophaeus	XP_011827728.1	XM_011972338.1
Primates	NDRG3	Microcebus_murinus	XP_020137668.1	XM_020282079.1
Primates	NDRG3	Nomascus_leucogenys	XP_030681768.1	XM_030825908.1
Primates	NDRG3	Otolemur_garnettii	XP_012659602.2	XM_012804148.2
Primates	NDRG3	Pan_paniscus	XP_034803304.1	XM_034947413.1
Primates	NDRG3	Pan_troglodytes	XP_001138768.1	XM_001138768.3
Primates	NDRG3	Papio_anubis	XP_031512603.1	XM_031656743.1
Primates	NDRG3	Piliocolobus_tephrosceles	XP_026311060.1	XM_026455275.1
Primates	NDRG3	Pongo_abelii	NP_001125778.1	NM_001132306.2
Primates	NDRG3	Rhinopithecus_roxellana	XP_030771466.1	XM_030915606.1
Primates	NDRG3	Saimiri_boliviensis	XP_039335502.1	XM_039479568.1
Primates	NDRG3	Sapajus_apella	XP_032150919.1	XM_032295028.1
Primates	NDRG3	Theropithecus_gelada	XP_025255639.1	XM_025399854.1
Primates	NDRG3	Trachypithecus_francoisi	XP_033042225.1	XM_033186334.1
Rodentia	NDRG3	Castor_canadensis	XP_020030852.1	XM_020175263.1
Rodentia	NDRG3	Cavia_porcellus	XP_005002819.1	XM_005002762.3
Rodentia	NDRG3	Chinchilla_lanigera	XP_005384789.1	XM_005384732.2
Rodentia	NDRG3	Dipodomys_ordii	XP_012866150.1	XM_013010696.1
Rodentia	NDRG3	Fukomys_damarensis	XP_010638313.1	XM_010640011.2
Rodentia	NDRG3	Heterocephalus_glaber	XP_004867881.1	XM_004867824.2
Rodentia	NDRG3	Ictidomys_tridecemlineatus	XP_013216025.1	XM_013360571.3
Rodentia	NDRG3	Jaculus_jaculus	XP_012806155.1	XM_012950701.1
Rodentia	NDRG3	Marmota_flaviventris	XP_027800899.1	XM_027945098.1
Rodentia	NDRG3	Marmota_marmota_marmota	XP_015336467.1	XM_015480981.1
Rodentia	NDRG3	Microtus_ochrogaster	XP_005363091.1	XM_005363034.2
Rodentia	NDRG3	Mus_musculus	NP_001342321.1	NM_001355392.1
Rodentia	NDRG3	Mus_pahari	XP_021047758.1	XM_021192099.2
Rodentia	NDRG3	Octodon_degus	XP_004630943.1	XM_004630886.2
Rodentia	NDRG3	Onychomys_torridus	XP_036039915.1	XM_036184022.1
Rodentia	NDRG3	Rattus_rattus	XP_032760505.1	XM_032904614.1
Rodentia	NDRG3	Urocitellus_parryii	XP_026238967.1	XM_026383182.1
Squamata	NDRG3	Anolis_carolinensis	XP_008108173.1	XM_008109966.2
Squamata	NDRG3	Crotalus_tigris	XP_039175086.1	XM_039319152.1
Squamata	NDRG3	Gekko_japonicus	XP_015263681.1	XM_015408195.1
Squamata	NDRG3	Lacerta_agilis	XP_033009117.1	XM_033153226.1
Squamata	NDRG3	Notechis_scutatus	XP_026541013.1	XM_026685228.1
Squamata	NDRG3	Pantherophis_guttatus	XP_034269994.1	XM_034414103.1
Squamata	NDRG3	Podarcis_muralis	XP_028590656.1	XM_028734823.1
Squamata	NDRG3	Pogona_vitticeps	XP_020638081.1	XM_020782422.1
Squamata	NDRG3	Protobothrops_mucrosquamatus	XP_015685063.1	XM_015829577.1
Squamata	NDRG3	Pseudonaja_textilis	XP_026553464.1	XM_026697679.1
Squamata	NDRG3	Python_bivittatus	XP_007428323.1	XM_007428261.3
Squamata	NDRG3	Thamnophis_elegans	XP_032074108.1	XM_032218217.1
Squamata	NDRG3	Zootoca_vivipara	XP_034979295.1	XM_035123404.1
Testudines	NDRG3	Chelonia_mydas	XP_043382742.1	XM_043526807.1
Testudines	NDRG3	Chelonoidis_abingdonii	XP_032645156.1	XM_032789265.1
Testudines	NDRG3	Chrysemys_picta	XP_005295505.1	XM_005295448.4
Testudines	NDRG3	Dermochelys_coriacea	XP_038225656.1	XM_038369728.2
Testudines	NDRG3	Gopherus_evgoodei	XP_030388995.1	XM_030533135.1
Testudines	NDRG3	Mauremys_reevesii	XP_039354287.1	XM_039498353.1
Testudines	NDRG3	Terrapene_carolina_triunguis	XP_024065709.1	XM_024209941.1
Testudines	NDRG3	Trachemys_scripta_elegans	XP_034642995.1	XM_034787104.1
Afrotheria	NDRG4	Chrysochloris_asiatica	XP_006863638.1	XM_006863576.1
Afrotheria	NDRG4	Echinops_telfairi	XP_004704690.1	XM_004704633.3
Afrotheria	NDRG4	Elephantulus_edwardii	XP_006878791.1	XM_006878729.1
Afrotheria	NDRG4	Loxodonta_africana	XP_023412284.1	XM_023556516.1
Afrotheria	NDRG4	Orycteropus_afer_afer	XP_007945826.1	XM_007947635.2
Afrotheria	NDRG4	Trichechus_manatus_latirostris	XP_004371589.1	XM_004371532.3
Amphibia	NDRG4	Bufo_bufo	XP_040265932.1	XM_040409998.1
Amphibia	NDRG4	Geotrypetes_seraphini	XP_033798495.1	XM_033942604.1
Amphibia	NDRG4	Microcaecilia_unicolor	XP_030059449.1	XM_030203589.1
Amphibia	NDRG4	Nanorana_parkeri	XP_018430736.1	XM_018575234.1
Amphibia	NDRG4	Rana_temporaria	XP_040185209.1	XM_040329275.1
Amphibia	NDRG4	Rhinatrema_bivittatum	XP_029465107.1	XM_029609247.1
Amphibia	NDRG4	Xenopus_tropicalis	XP_012816303.1	XM_012960849.3
Artiodactyla	NDRG4	Balaenoptera_acutorostrata_scammoni	XP_028018659.1	XM_028162858.1
Artiodactyla	NDRG4	Bison_bison_bison	XP_010860145.1	XM_010861843.1
Artiodactyla	NDRG4	Bos_indicus_x_Bos_taurus	XP_027372213.1	XM_027516412.1
Artiodactyla	NDRG4	Bos_mutus	XP_005899967.1	XM_005899905.2
Artiodactyla	NDRG4	Bubalus_bubalis	XP_025124551.1	XM_025268766.1
Artiodactyla	NDRG4	Camelus_ferus	XP_014421789.2	XM_014566303.2
Artiodactyla	NDRG4	Capra_hircus	XP_017917562.1	XM_018062073.1
Artiodactyla	NDRG4	Cervus_elaphus	XP_043754555.1	XM_043898620.1
Artiodactyla	NDRG4	Lipotes_vexillifer	XP_007468375.1	XM_007468313.1
Artiodactyla	NDRG4	Monodon_monoceros	XP_029060978.1	XM_029205145.1
Artiodactyla	NDRG4	Neophocaena_asiaeorientalis_asiaeorientalis	XP_024606340.1	XM_024750572.1
Artiodactyla	NDRG4	Orcinus_orca	XP_033274974.1	XM_033419083.1
Artiodactyla	NDRG4	Ovis_aries	XP_027833701.1	XM_027977900.2
Artiodactyla	NDRG4	Physeter_catodon	XP_007112885.1	XM_007112823.3
Artiodactyla	NDRG4	Sus_scrofa	XP_020949630.1	XM_021093971.1
Artiodactyla	NDRG4	Tursiops_truncatus	XP_033702148.1	XM_033846257.1
Artiodactyla	NDRG4	Vicugna_pacos	XP_015103569.1	XM_015248083.1
Aves	NDRG4	Anas_platyrhynchos	XP_038041378.1	XM_038185450.1
Aves	NDRG4	Anser_cygnoides_domesticus	XP_013032020.1	XM_013176566.1
Aves	NDRG4	Aptenodytes_forsteri	XP_009289004.1	XM_009290729.2
Aves	NDRG4	Aquila_chrysaetos_chrysaetos	XP_029880275.1	XM_030024415.1
Aves	NDRG4	Aythya_fuligula	XP_032051289.1	XM_032195398.1
Aves	NDRG4	Calidris_pugnax	XP_014804101.1	XM_014948615.1
Aves	NDRG4	Calypte_anna	XP_008494416.2	XM_008496194.2
Aves	NDRG4	Camarhynchus_parvulus	XP_030811965.1	XM_030956105.1
Aves	NDRG4	Centrocercus_urophasianus	XP_042677803.1	XM_042821869.1
Aves	NDRG4	Columba_livia	XP_013225958.1	XM_013370504.1
Aves	NDRG4	Corvus_brachyrhynchos	XP_008636930.1	XM_008638708.2
Aves	NDRG4	Corvus_moneduloides	XP_031977682.1	XM_032121791.1
Aves	NDRG4	Coturnix_japonica	XP_015729038.1	XM_015873552.2
Aves	NDRG4	Cuculus_canorus	XP_009559334.1	XM_009561039.1
Aves	NDRG4	Cygnus_atratus	XP_035399194.1	XM_035543301.1
Aves	NDRG4	Dromaius_novaehollandiae	XP_025959849.1	XM_026104064.1
Aves	NDRG4	Egretta_garzetta	XP_035754649.1	XM_035898756.1
Aves	NDRG4	Eurypyga_helias	XP_010151529.1	XM_010153227.1
Aves	NDRG4	Ficedula_albicollis	XP_005052426.1	XM_005052369.2
Aves	NDRG4	Gallus_gallus	XP_004944070.4	XM_004944013.4
Aves	NDRG4	Geospiza_fortis	XP_005422839.1	XM_005422782.2
Aves	NDRG4	Haliaeetus_leucocephalus	XP_010581175.1	XM_010582873.1
Aves	NDRG4	Lagopus_leucura	XP_042733057.1	XM_042877123.1
Aves	NDRG4	Leptosomus_discolor	XP_009945064.1	XM_009946762.1
Aves	NDRG4	Lonchura_striata_domestica	XP_021396880.1	XM_021541205.2
Aves	NDRG4	Manacus_vitellinus	XP_017939114.1	XM_018083625.3
Aves	NDRG4	Meleagris_gallopavo	XP_010716131.3	XM_010717829.3
Aves	NDRG4	Melopsittacus_undulatus	XP_005152332.2	XM_005152275.3
Aves	NDRG4	Mesitornis_unicolor	XP_010183079.1	XM_010184777.1
Aves	NDRG4	Nestor_notabilis	XP_010013069.1	XM_010014767.1
Aves	NDRG4	Numida_meleagris	XP_021264206.1	XM_021408531.1
Aves	NDRG4	Opisthocomus_hoazin	XP_009940956.1	XM_009942654.1
Aves	NDRG4	Oxyura_jamaicensis	XP_035192911.1	XM_035337020.1
Aves	NDRG4	Parus_major	XP_015495816.1	XM_015640330.3
Aves	NDRG4	Phaethon_lepturus	XP_010281946.1	XM_010283644.1
Aves	NDRG4	Phasianus_colchicus	XP_031471331.1	XM_031615471.1
Aves	NDRG4	Pygoscelis_adeliae	XP_009317137.1	XM_009318862.1
Aves	NDRG4	Serinus_canaria	XP_030083452.1	XM_030227592.1
Aves	NDRG4	Strigops_habroptila	XP_030327282.1	XM_030471422.1
Aves	NDRG4	Struthio_camelus_australis	XP_009664364.1	XM_009666069.1
Aves	NDRG4	Taeniopygia_guttata	XP_030138578.3	XM_030282718.3
Aves	NDRG4	Tyto_alba	XP_042653671.1	XM_042797737.1
Aves	NDRG4	Zonotrichia_albicollis	XP_005489984.1	XM_005489927.3
Carnivora	NDRG4	Acinonyx_jubatus	XP_026931688.1	XM_027075887.1
Carnivora	NDRG4	Ailuropoda_melanoleuca	XP_034494921.1	XM_034639030.1
Carnivora	NDRG4	Canis_lupus_dingo	XP_025302738.1	XM_025446953.2
Carnivora	NDRG4	Enhydra_lutris_kenyoni	XP_022374367.1	XM_022518659.1
Carnivora	NDRG4	Eumetopias_jubatus	XP_027950738.1	XM_028094937.1
Carnivora	NDRG4	Felis_catus	XP_006941622.2	XM_006941560.4
Carnivora	NDRG4	Halichoerus_grypus	XP_035980185.1	XM_036124292.1
Carnivora	NDRG4	Hyaena_hyaena	XP_039088536.1	XM_039232605.1
Carnivora	NDRG4	Leptonychotes_weddellii	XP_006732864.1	XM_006732801.2
Carnivora	NDRG4	Lontra_canadensis	XP_032710227.1	XM_032854336.1
Carnivora	NDRG4	Mirounga_leonina	XP_034880976.1	XM_035025085.1
Carnivora	NDRG4	Mustela_erminea	XP_032181787.1	XM_032325896.1
Carnivora	NDRG4	Mustela_putorius_furo	XP_012907618.1	XM_013052164.1
Carnivora	NDRG4	Neomonachus_schauinslandi	XP_021559948.1	XM_021704273.1
Carnivora	NDRG4	Odobenus_rosmarus_divergens	XP_004395816.1	XM_004395759.2
Carnivora	NDRG4	Panthera_leo	XP_042774594.1	XM_042918660.1
Carnivora	NDRG4	Panthera_pardus	XP_019311305.1	XM_019455760.1
Carnivora	NDRG4	Panthera_tigris	XP_042824687.1	XM_042968753.1
Carnivora	NDRG4	Phoca_vitulina	XP_032280108.1	XM_032424217.1
Carnivora	NDRG4	Puma_concolor	XP_025776598.1	XM_025920813.1
Carnivora	NDRG4	Puma_yagouaroundi	XP_040354119.1	XM_040498185.1
Carnivora	NDRG4	Suricata_suricatta	XP_029780098.1	XM_029924238.1
Carnivora	NDRG4	Ursus_arctos_horribilis	XP_026350664.1	XM_026494879.2
Carnivora	NDRG4	Ursus_maritimus	XP_040489316.1	XM_040633382.1
Carnivora	NDRG4	Vulpes_lagopus	XP_041623850.1	XM_041767916.1
Carnivora	NDRG4	Vulpes_vulpes	XP_025867634.1	XM_026011849.1
Carnivora	NDRG4	Zalophus_californianus	XP_027474578.1	XM_027618777.2
Chiroptera	NDRG4	Artibeus_jamaicensis	XP_036997353.1	XM_037141458.1
Chiroptera	NDRG4	Desmodus_rotundus	XP_024407161.1	XM_024551393.1
Chiroptera	NDRG4	Eptesicus_fuscus	XP_008138085.1	XM_008139863.2
Chiroptera	NDRG4	Hipposideros_armiger	XP_019520020.1	XM_019664475.1
Chiroptera	NDRG4	Miniopterus_natalensis	XP_016062070.1	XM_016206584.1
Chiroptera	NDRG4	Molossus_molossus	XP_036130214.1	XM_036274321.1
Chiroptera	NDRG4	Myotis_lucifugus	XP_023618625.1	XM_023762857.1
Chiroptera	NDRG4	Myotis_myotis	XP_036201407.1	XM_036345514.1
Chiroptera	NDRG4	Phyllostomus_discolor	XP_028357514.1	XM_028501713.2
Chiroptera	NDRG4	Pteropus_vampyrus	XP_011354960.1	XM_011356658.2
Chiroptera	NDRG4	Rhinolophus_ferrumequinum	XP_032983763.1	XM_033127872.1
Chiroptera	NDRG4	Rousettus_aegyptiacus	XP_036087396.1	XM_036231503.1
Marsupialia	NDRG4	Dromiciops_gliroides	XP_043845253.1	XM_043989318.1
Marsupialia	NDRG4	Gracilinanus_agilis	XP_044516397.1	XM_044660462.1
Marsupialia	NDRG4	Monodelphis_domestica	XP_007477608.1	XM_007477546.2
Marsupialia	NDRG4	Phascolarctos_cinereus	XP_020819280.1	XM_020963621.1
Marsupialia	NDRG4	Sarcophilus_harrisii	XP_031805802.1	XM_031949942.1
Marsupialia	NDRG4	Trichosurus_vulpecula	XP_036609016.1	XM_036753121.1
Marsupialia	NDRG4	Vombatus_ursinus	XP_027713682.1	XM_027857881.1
Perissodactyla	NDRG4	Ceratotherium_simum_simum	XP_004431726.2	XM_004431669.2
Perissodactyla	NDRG4	Equus_asinus	XP_044617182.1	XM_044761247.1
Perissodactyla	NDRG4	Equus_caballus	XP_023492881.1	XM_023637113.1
Perissodactyla	NDRG4	Equus_przewalskii	XP_008538623.1	XM_008540401.1
Primates	NDRG4	Aotus_nancymaae	XP_012303207.1	XM_012447784.2
Primates	NDRG4	Callithrix_jacchus	XP_035137661.1	XM_035281770.1
Primates	NDRG4	Carlito_syrichta	XP_008066192.1	XM_008068001.1
Primates	NDRG4	Cebus_imitator	XP_017358065.1	XM_017502576.2
Primates	NDRG4	Cercocebus_atys	XP_011919614.1	XM_012064224.1
Primates	NDRG4	Chlorocebus_sabaeus	XP_007991719.1	XM_007993528.2
Primates	NDRG4	Gorilla_gorilla	XP_004057785.1	XM_004057737.3
Primates	NDRG4	Homo_sapiens	NP_001365275.1	NM_001378346.1
Primates	NDRG4	Hylobates_moloch	XP_032013406.1	XM_032157515.2
Primates	NDRG4	Macaca_fascicularis	XP_005592169.1	XM_005592112.2
Primates	NDRG4	Macaca_mulatta	XP_014981782.1	XM_015126296.2
Primates	NDRG4	Macaca_nemestrina	XP_011756309.1	XM_011758007.1
Primates	NDRG4	Mandrillus_leucophaeus	XP_011849385.1	XM_011993995.1
Primates	NDRG4	Microcebus_murinus	XP_012599394.1	XM_012743940.1
Primates	NDRG4	Nomascus_leucogenys	XP_030651960.1	XM_030796100.1
Primates	NDRG4	Otolemur_garnettii	XP_023370549.1	XM_023514781.1
Primates	NDRG4	Pan_paniscus	XP_034796212.1	XM_034940321.1
Primates	NDRG4	Pan_troglodytes	XP_016785442.2	XM_016929953.2
Primates	NDRG4	Papio_anubis	XP_003917021.1	XM_003916972.3
Primates	NDRG4	Piliocolobus_tephrosceles	XP_023065844.1	XM_023210076.2
Primates	NDRG4	Pongo_abelii	XP_002826527.1	XM_002826481.4
Primates	NDRG4	Propithecus_coquereli	XP_012503306.1	XM_012647852.1
Primates	NDRG4	Rhinopithecus_bieti	XP_017734429.1	XM_017878940.1
Primates	NDRG4	Rhinopithecus_roxellana	XP_010376488.1	XM_010378186.2
Primates	NDRG4	Saimiri_boliviensis	XP_010329674.1	XM_010331372.2
Primates	NDRG4	Sapajus_apella	XP_032139977.1	XM_032284086.1
Primates	NDRG4	Theropithecus_gelada	XP_025225564.1	XM_025369779.1
Primates	NDRG4	Trachypithecus_francoisi	XP_033074544.1	XM_033218653.1
Rodentia	NDRG4	Arvicanthis_niloticus	XP_034378185.1	XM_034522294.1
Rodentia	NDRG4	Arvicola_amphibius	XP_038168448.1	XM_038312520.1
Rodentia	NDRG4	Castor_canadensis	XP_020028310.1	XM_020172721.1
Rodentia	NDRG4	Cavia_porcellus	XP_005004725.1	XM_005004668.3
Rodentia	NDRG4	Chinchilla_lanigera	XP_013371580.1	XM_013516126.1
Rodentia	NDRG4	Cricetulus_griseus	XP_035298497.1	XM_035442606.1
Rodentia	NDRG4	Dipodomys_ordii	XP_012868441.1	XM_013012987.1
Rodentia	NDRG4	Fukomys_damarensis	XP_010615484.1	XM_010617182.2
Rodentia	NDRG4	Heterocephalus_glaber	XP_004843182.1	XM_004843125.3
Rodentia	NDRG4	Ictidomys_tridecemlineatus	XP_021577213.1	XM_021721538.2
Rodentia	NDRG4	Jaculus_jaculus	XP_004663555.1	XM_004663498.2
Rodentia	NDRG4	Marmota_flaviventris	XP_034491869.1	XM_034635978.1
Rodentia	NDRG4	Marmota_marmota_marmota	XP_015344144.1	XM_015488658.1
Rodentia	NDRG4	Meriones_unguiculatus	XP_021497250.1	XM_021641575.1
Rodentia	NDRG4	Mesocricetus_auratus	XP_040596740.1	XM_040740806.1
Rodentia	NDRG4	Microtus_ochrogaster	XP_026645430.1	XM_026789629.1
Rodentia	NDRG4	Mus_caroli	XP_029336611.1	XM_029480751.1
Rodentia	NDRG4	Mus_musculus	NP_001359358.1	NM_001372429.1
Rodentia	NDRG4	Mus_pahari	XP_029388245.1	XM_029532385.1
Rodentia	NDRG4	Nannospalax_galili	XP_008832455.1	XM_008834233.2
Rodentia	NDRG4	Octodon_degus	XP_004625986.1	XM_004625929.3
Rodentia	NDRG4	Onychomys_torridus	XP_036042665.1	XM_036186772.1
Rodentia	NDRG4	Peromyscus_leucopus	XP_028744473.1	XM_028888640.2
Rodentia	NDRG4	Peromyscus_maniculatus_bairdii	XP_015851995.1	XM_015996509.2
Rodentia	NDRG4	Rattus_norvegicus	NP_001258023.1	NM_001271094.1
Rodentia	NDRG4	Rattus_rattus	XP_032743221.1	XM_032887330.1
Rodentia	NDRG4	Urocitellus_parryii	XP_026251485.1	XM_026395700.1
Squamata	NDRG4	Anolis_carolinensis	XP_003230670.2	XM_003230622.2
Squamata	NDRG4	Crotalus_tigris	XP_039209496.1	XM_039353562.1
Squamata	NDRG4	Gekko_japonicus	XP_015276401.1	XM_015420915.1
Squamata	NDRG4	Notechis_scutatus	XP_026539963.1	XM_026684178.1
Squamata	NDRG4	Pantherophis_guttatus	XP_034281585.1	XM_034425694.1
Squamata	NDRG4	Podarcis_muralis	XP_028595244.1	XM_028739411.1
Squamata	NDRG4	Pogona_vitticeps	XP_020653581.1	XM_020797922.1
Squamata	NDRG4	Protobothrops_mucrosquamatus	XP_015667680.1	XM_015812194.1
Squamata	NDRG4	Pseudonaja_textilis	XP_026570109.1	XM_026714324.1
Squamata	NDRG4	Python_bivittatus	XP_025031733.1	XM_025175965.1
Squamata	NDRG4	Thamnophis_elegans	XP_032086807.1	XM_032230916.1
Squamata	NDRG4	Zootoca_vivipara	XP_034974802.1	XM_035118911.1
Testudines	NDRG4	Chelonia_mydas	XP_037733783.2	XM_037877855.2
Testudines	NDRG4	Chelonoidis_abingdonii	XP_032641055.1	XM_032785164.1
Testudines	NDRG4	Chrysemys_picta	XP_005309572.1	XM_005309515.4
Testudines	NDRG4	Dermochelys_coriacea	XP_038224203.1	XM_038368275.2
Testudines	NDRG4	Gopherus_evgoodei	XP_030438119.1	XM_030582259.1
Testudines	NDRG4	Mauremys_reevesii	XP_039359203.1	XM_039503269.1
Testudines	NDRG4	Pelodiscus_sinensis	XP_014431471.1	XM_014575985.2
Testudines	NDRG4	Terrapene_carolina_triunguis	XP_026508430.1	XM_026652645.2
Testudines	NDRG4	Trachemys_scripta_elegans	XP_034644191.1	XM_034788300.1
Afrotheria	NDST1	Chrysochloris_asiatica	XP_006863945.1	XM_006863883.1
Afrotheria	NDST1	Echinops_telfairi	XP_004696784.1	XM_004696727.3
Afrotheria	NDST1	Elephantulus_edwardii	XP_006893752.1	XM_006893690.1
Afrotheria	NDST1	Loxodonta_africana	XP_010590209.1	XM_010591907.2
Afrotheria	NDST1	Orycteropus_afer_afer	XP_007941810.1	XM_007943619.2
Amphibia	NDST1	Bufo_bufo	XP_040296465.1	XM_040440531.1
Amphibia	NDST1	Geotrypetes_seraphini	XP_033783618.1	XM_033927727.1
Amphibia	NDST1	Microcaecilia_unicolor	XP_030068278.1	XM_030212418.1
Amphibia	NDST1	Nanorana_parkeri	XP_018411094.1	XM_018555592.1
Amphibia	NDST1	Rana_temporaria	XP_040200968.1	XM_040345034.1
Amphibia	NDST1	Rhinatrema_bivittatum	XP_029439137.1	XM_029583277.1
Amphibia	NDST1	Xenopus_tropicalis	NP_001011159.1	NM_001011159.1
Artiodactyla	NDST1	Balaenoptera_acutorostrata_scammoni	XP_007188699.1	XM_007188637.1
Artiodactyla	NDST1	Bison_bison_bison	XP_010848873.1	XM_010850571.1
Artiodactyla	NDST1	Bos_indicus_x_Bos_taurus	XP_027401748.1	XM_027545947.1
Artiodactyla	NDST1	Bubalus_bubalis	XP_025148190.1	XM_025292405.1
Artiodactyla	NDST1	Camelus_ferus	XP_032333007.1	XM_032477116.1
Artiodactyla	NDST1	Capra_hircus	XP_017905637.1	XM_018050148.1
Artiodactyla	NDST1	Cervus_elaphus	XP_043769228.1	XM_043913293.1
Artiodactyla	NDST1	Lipotes_vexillifer	XP_007448109.1	XM_007448047.1
Artiodactyla	NDST1	Monodon_monoceros	XP_029072079.1	XM_029216246.1
Artiodactyla	NDST1	Neophocaena_asiaeorientalis_asiaeorientalis	XP_024588021.1	XM_024732253.1
Artiodactyla	NDST1	Orcinus_orca	XP_033262624.1	XM_033406733.1
Artiodactyla	NDST1	Ovis_aries	XP_014951630.2	XM_015096144.3
Artiodactyla	NDST1	Sus_scrofa	XP_020940682.1	XM_021085023.1
Artiodactyla	NDST1	Tursiops_truncatus	XP_019780286.2	XM_019924727.2
Artiodactyla	NDST1	Vicugna_pacos	XP_006204504.1	XM_006204442.3
Aves	NDST1	Acanthisitta_chloris	XP_009077626.1	XM_009079378.1
Aves	NDST1	Anas_platyrhynchos	XP_038042391.1	XM_038186463.1
Aves	NDST1	Anser_cygnoides_domesticus	XP_013031545.1	XM_013176091.1
Aves	NDST1	Aptenodytes_forsteri	XP_009284115.1	XM_009285840.2
Aves	NDST1	Aquila_chrysaetos_chrysaetos	XP_029854056.1	XM_029998196.1
Aves	NDST1	Aythya_fuligula	XP_032053012.1	XM_032197121.1
Aves	NDST1	Calidris_pugnax	XP_014803767.1	XM_014948281.1
Aves	NDST1	Calypte_anna	XP_008500400.2	XM_008502178.2
Aves	NDST1	Camarhynchus_parvulus	XP_030813352.1	XM_030957492.1
Aves	NDST1	Centrocercus_urophasianus	XP_042682307.1	XM_042826373.1
Aves	NDST1	Columba_livia	XP_005503448.1	XM_005503391.3
Aves	NDST1	Corvus_moneduloides	XP_031980821.1	XM_032124930.1
Aves	NDST1	Coturnix_japonica	XP_015731344.1	XM_015875858.2
Aves	NDST1	Cuculus_canorus	XP_009559519.1	XM_009561224.1
Aves	NDST1	Cygnus_atratus	XP_035415659.1	XM_035559766.1
Aves	NDST1	Dryobates_pubescens	XP_009909759.1	XM_009911457.1
Aves	NDST1	Egretta_garzetta	XP_009633766.1	XM_009635471.2
Aves	NDST1	Eurypyga_helias	XP_010157630.1	XM_010159328.1
Aves	NDST1	Ficedula_albicollis	XP_005053527.1	XM_005053470.1
Aves	NDST1	Gallus_gallus	XP_004945002.1	XM_004944945.4
Aves	NDST1	Geospiza_fortis	XP_005418791.1	XM_005418734.2
Aves	NDST1	Haliaeetus_leucocephalus	XP_010577510.1	XM_010579208.1
Aves	NDST1	Lagopus_leucura	XP_042737380.1	XM_042881446.1
Aves	NDST1	Leptosomus_discolor	XP_009952086.1	XM_009953784.1
Aves	NDST1	Lonchura_striata_domestica	XP_021407847.1	XM_021552172.1
Aves	NDST1	Manacus_vitellinus	XP_029818842.1	XM_029962982.1
Aves	NDST1	Meleagris_gallopavo	XP_010717447.1	XM_010719145.1
Aves	NDST1	Melopsittacus_undulatus	XP_033922464.1	XM_034066573.1
Aves	NDST1	Nipponia_nippon	XP_009465086.1	XM_009466811.1
Aves	NDST1	Numida_meleagris	XP_021265793.1	XM_021410118.1
Aves	NDST1	Oxyura_jamaicensis	XP_035194701.1	XM_035338810.1
Aves	NDST1	Parus_major	XP_015497659.1	XM_015642173.1
Aves	NDST1	Phasianus_colchicus	XP_031454135.1	XM_031598275.1
Aves	NDST1	Pygoscelis_adeliae	XP_009321022.1	XM_009322747.1
Aves	NDST1	Serinus_canaria	XP_030085143.1	XM_030229283.1
Aves	NDST1	Strigops_habroptila	XP_030359414.1	XM_030503554.1
Aves	NDST1	Struthio_camelus_australis	XP_009683927.1	XM_009685632.1
Aves	NDST1	Taeniopygia_guttata	XP_030139674.3	XM_030283814.3
Aves	NDST1	Tinamus_guttatus	XP_010217404.1	XM_010219102.1
Aves	NDST1	Tyto_alba	XP_042646241.1	XM_042790307.1
Aves	NDST1	Zonotrichia_albicollis	XP_005483726.1	XM_005483669.3
Carnivora	NDST1	Acinonyx_jubatus	XP_026933035.1	XM_027077234.1
Carnivora	NDST1	Ailuropoda_melanoleuca	XP_002918186.1	XM_002918140.4
Carnivora	NDST1	Callorhinus_ursinus	XP_025723025.1	XM_025867240.1
Carnivora	NDST1	Canis_lupus_dingo	XP_035571481.1	XM_035715588.1
Carnivora	NDST1	Enhydra_lutris_kenyoni	XP_022349342.1	XM_022493634.1
Carnivora	NDST1	Eumetopias_jubatus	XP_027962391.1	XM_028106590.1
Carnivora	NDST1	Felis_catus	XP_023116206.1	XM_023260438.1
Carnivora	NDST1	Halichoerus_grypus	XP_035969458.1	XM_036113565.1
Carnivora	NDST1	Hyaena_hyaena	XP_039095396.1	XM_039239465.1
Carnivora	NDST1	Leptonychotes_weddellii	XP_006741330.1	XM_006741267.2
Carnivora	NDST1	Lontra_canadensis	XP_032707449.1	XM_032851558.1
Carnivora	NDST1	Mustela_erminea	XP_032193196.1	XM_032337305.1
Carnivora	NDST1	Mustela_putorius_furo	XP_004737874.1	XM_004737817.2
Carnivora	NDST1	Neomonachus_schauinslandi	XP_021556577.1	XM_021700902.1
Carnivora	NDST1	Odobenus_rosmarus_divergens	XP_004402877.1	XM_004402820.1
Carnivora	NDST1	Panthera_leo	XP_042805113.1	XM_042949179.1
Carnivora	NDST1	Panthera_pardus	XP_019319970.1	XM_019464425.1
Carnivora	NDST1	Panthera_tigris	XP_042850189.1	XM_042994255.1
Carnivora	NDST1	Phoca_vitulina	XP_032251155.1	XM_032395264.1
Carnivora	NDST1	Puma_concolor	XP_025779578.1	XM_025923793.1
Carnivora	NDST1	Puma_yagouaroundi	XP_040353724.1	XM_040497790.1
Carnivora	NDST1	Suricata_suricatta	XP_029798896.1	XM_029943036.1
Carnivora	NDST1	Ursus_arctos_horribilis	XP_026366557.1	XM_026510772.2
Carnivora	NDST1	Ursus_maritimus	XP_040486335.1	XM_040630401.1
Carnivora	NDST1	Vulpes_lagopus	XP_041603470.1	XM_041747536.1
Carnivora	NDST1	Vulpes_vulpes	XP_025864352.1	XM_026008567.1
Carnivora	NDST1	Zalophus_californianus	XP_027460583.1	XM_027604782.2
Chiroptera	NDST1	Artibeus_jamaicensis	XP_037017814.1	XM_037161919.1
Chiroptera	NDST1	Desmodus_rotundus	XP_024432612.1	XM_024576844.1
Chiroptera	NDST1	Eptesicus_fuscus	XP_008150437.1	XM_008152215.2
Chiroptera	NDST1	Hipposideros_armiger	XP_019488570.1	XM_019633025.1
Chiroptera	NDST1	Miniopterus_natalensis	XP_016066080.1	XM_016210594.1
Chiroptera	NDST1	Molossus_molossus	XP_036095630.1	XM_036239737.1
Chiroptera	NDST1	Myotis_lucifugus	XP_014311689.1	XM_014456203.2
Chiroptera	NDST1	Myotis_myotis	XP_036168314.1	XM_036312421.1
Chiroptera	NDST1	Phyllostomus_discolor	XP_028383353.1	XM_028527552.2
Chiroptera	NDST1	Pteropus_vampyrus	XP_011369486.1	XM_011371184.2
Chiroptera	NDST1	Rhinolophus_ferrumequinum	XP_032952236.1	XM_033096345.1
Chiroptera	NDST1	Rousettus_aegyptiacus	XP_015974198.1	XM_016118712.2
Marsupialia	NDST1	Dromiciops_gliroides	XP_043840865.1	XM_043984930.1
Marsupialia	NDST1	Gracilinanus_agilis	XP_044517724.1	XM_044661789.1
Marsupialia	NDST1	Monodelphis_domestica	XP_003339608.1	XM_003339560.3
Marsupialia	NDST1	Phascolarctos_cinereus	XP_020819975.1	XM_020964316.1
Marsupialia	NDST1	Sarcophilus_harrisii	XP_031809391.1	XM_031953531.1
Marsupialia	NDST1	Trichosurus_vulpecula	XP_036606867.1	XM_036750972.1
Marsupialia	NDST1	Vombatus_ursinus	XP_027697716.1	XM_027841915.1
Perissodactyla	NDST1	Ceratotherium_simum_simum	XP_004428701.1	XM_004428644.2
Perissodactyla	NDST1	Equus_asinus	XP_044633759.1	XM_044777824.1
Perissodactyla	NDST1	Equus_caballus	XP_023473199.1	XM_023617431.1
Perissodactyla	NDST1	Equus_przewalskii	XP_008515459.1	XM_008517237.1
Primates	NDST1	Aotus_nancymaae	XP_012304610.1	XM_012449187.2
Primates	NDST1	Callithrix_jacchus	XP_002744414.1	XM_002744368.4
Primates	NDST1	Carlito_syrichta	XP_008061942.1	XM_008063751.2
Primates	NDST1	Cebus_imitator	XP_017370502.1	XM_017515013.2
Primates	NDST1	Cercocebus_atys	XP_011924195.1	XM_012068805.1
Primates	NDST1	Chlorocebus_sabaeus	XP_037861875.1	XM_038005947.1
Primates	NDST1	Gorilla_gorilla	XP_004042872.1	XM_004042824.3
Primates	NDST1	Homo_sapiens	NP_001534.1	NM_001543.5
Primates	NDST1	Hylobates_moloch	XP_032014254.1	XM_032158363.1
Primates	NDST1	Macaca_fascicularis	XP_015307628.1	XM_015452142.1
Primates	NDST1	Macaca_mulatta	NP_001253695.1	NM_001266766.2
Primates	NDST1	Macaca_nemestrina	XP_011714289.1	XM_011715987.2
Primates	NDST1	Mandrillus_leucophaeus	XP_011840721.1	XM_011985331.1
Primates	NDST1	Microcebus_murinus	XP_012646486.1	XM_012791032.1
Primates	NDST1	Nomascus_leucogenys	XP_030682375.1	XM_030826515.1
Primates	NDST1	Otolemur_garnettii	XP_012663681.1	XM_012808227.2
Primates	NDST1	Pan_paniscus	XP_034816690.1	XM_034960799.1
Primates	NDST1	Pan_troglodytes	XP_016809545.1	XM_016954056.2
Primates	NDST1	Papio_anubis	XP_009207662.2	XM_009209398.4
Primates	NDST1	Piliocolobus_tephrosceles	XP_023082701.1	XM_023226933.3
Primates	NDST1	Pongo_abelii	XP_002816133.1	XM_002816087.3
Primates	NDST1	Propithecus_coquereli	XP_012513772.1	XM_012658318.1
Primates	NDST1	Rhinopithecus_bieti	XP_017731257.1	XM_017875768.1
Primates	NDST1	Rhinopithecus_roxellana	XP_010371950.1	XM_010373648.2
Primates	NDST1	Saimiri_boliviensis	XP_003934071.1	XM_003934022.3
Primates	NDST1	Sapajus_apella	XP_032106088.1	XM_032250197.1
Primates	NDST1	Theropithecus_gelada	XP_025243647.1	XM_025387862.1
Primates	NDST1	Trachypithecus_francoisi	XP_033036491.1	XM_033180600.1
Rodentia	NDST1	Arvicanthis_niloticus	XP_034373589.1	XM_034517698.1
Rodentia	NDST1	Arvicola_amphibius	XP_038185219.1	XM_038329291.1
Rodentia	NDST1	Castor_canadensis	XP_020013377.1	XM_020157788.1
Rodentia	NDST1	Cavia_porcellus	XP_005007053.1	XM_005006996.3
Rodentia	NDST1	Chinchilla_lanigera	XP_013367704.1	XM_013512250.1
Rodentia	NDST1	Cricetulus_griseus	XP_027258626.1	XM_027402825.2
Rodentia	NDST1	Dipodomys_ordii	XP_012881010.1	XM_013025556.1
Rodentia	NDST1	Fukomys_damarensis	XP_010625487.1	XM_010627185.3
Rodentia	NDST1	Heterocephalus_glaber	XP_004854482.1	XM_004854425.2
Rodentia	NDST1	Ictidomys_tridecemlineatus	XP_005324213.1	XM_005324156.3
Rodentia	NDST1	Jaculus_jaculus	XP_004652605.1	XM_004652548.1
Rodentia	NDST1	Marmota_flaviventris	XP_027805061.1	XM_027949260.2
Rodentia	NDST1	Marmota_marmota_marmota	XP_015341729.1	XM_015486243.1
Rodentia	NDST1	Meriones_unguiculatus	XP_021489343.1	XM_021633668.1
Rodentia	NDST1	Mesocricetus_auratus	XP_005074751.1	XM_005074694.4
Rodentia	NDST1	Microtus_ochrogaster	XP_026639324.1	XM_026783523.1
Rodentia	NDST1	Mus_caroli	XP_021006629.1	XM_021150970.1
Rodentia	NDST1	Mus_musculus	NP_001335029.1	NM_001348100.1
Rodentia	NDST1	Mus_pahari	XP_021070197.1	XM_021214538.2
Rodentia	NDST1	Nannospalax_galili	XP_008847619.1	XM_008849397.3
Rodentia	NDST1	Octodon_degus	XP_004631361.1	XM_004631304.2
Rodentia	NDST1	Onychomys_torridus	XP_036060257.1	XM_036204364.1
Rodentia	NDST1	Peromyscus_leucopus	XP_028745971.1	XM_028890138.2
Rodentia	NDST1	Peromyscus_maniculatus_bairdii	XP_006985189.1	XM_006985127.3
Rodentia	NDST1	Rattus_norvegicus	NP_077337.1	NM_024361.2
Rodentia	NDST1	Rattus_rattus	XP_032741400.1	XM_032885509.1
Rodentia	NDST1	Urocitellus_parryii	XP_026270412.1	XM_026414627.1
Squamata	NDST1	Anolis_carolinensis	XP_008103024.1	XM_008104817.2
Squamata	NDST1	Crotalus_tigris	XP_039196828.1	XM_039340894.1
Squamata	NDST1	Gekko_japonicus	XP_015282092.1	XM_015426606.1
Squamata	NDST1	Lacerta_agilis	XP_032996189.1	XM_033140298.1
Squamata	NDST1	Notechis_scutatus	XP_026541962.1	XM_026686177.1
Squamata	NDST1	Pantherophis_guttatus	XP_034258235.1	XM_034402344.1
Squamata	NDST1	Podarcis_muralis	XP_028574117.1	XM_028718284.1
Squamata	NDST1	Pogona_vitticeps	XP_020662452.1	XM_020806793.1
Squamata	NDST1	Protobothrops_mucrosquamatus	XP_015675418.1	XM_015819932.1
Squamata	NDST1	Pseudonaja_textilis	XP_026551957.1	XM_026696172.1
Squamata	NDST1	Python_bivittatus	XP_007424025.1	XM_007423963.3
Squamata	NDST1	Thamnophis_elegans	XP_032065178.1	XM_032209287.1
Squamata	NDST1	Zootoca_vivipara	XP_034961560.1	XM_035105669.1
Testudines	NDST1	Chelonia_mydas	XP_007071560.1	XM_007071498.4
Testudines	NDST1	Chelonoidis_abingdonii	XP_032627897.1	XM_032772006.1
Testudines	NDST1	Chrysemys_picta	XP_005295859.1	XM_005295802.4
Testudines	NDST1	Dermochelys_coriacea	XP_038269724.1	XM_038413796.2
Testudines	NDST1	Gopherus_evgoodei	XP_030427598.1	XM_030571738.1
Testudines	NDST1	Mauremys_reevesii	XP_039339652.1	XM_039483718.1
Testudines	NDST1	Pelodiscus_sinensis	XP_025034848.1	XM_025179063.1
Testudines	NDST1	Terrapene_carolina_triunguis	XP_024072832.1	XM_024217064.1
Testudines	NDST1	Trachemys_scripta_elegans	XP_034634095.1	XM_034778204.1
Afrotheria	NDST2	Chrysochloris_asiatica	XP_006835965.1	XM_006835902.1
Afrotheria	NDST2	Echinops_telfairi	XP_004701234.1	XM_004701177.1
Afrotheria	NDST2	Elephantulus_edwardii	XP_006887590.1	XM_006887528.1
Afrotheria	NDST2	Loxodonta_africana	XP_010587535.1	XM_010589233.2
Afrotheria	NDST2	Orycteropus_afer_afer	XP_007938792.1	XM_007940601.2
Afrotheria	NDST2	Trichechus_manatus_latirostris	XP_004383274.1	XM_004383217.2
Amphibia	NDST2	Bufo_bufo	XP_040294972.1	XM_040439038.1
Amphibia	NDST2	Geotrypetes_seraphini	XP_033798395.1	XM_033942504.1
Amphibia	NDST2	Microcaecilia_unicolor	XP_030059251.1	XM_030203391.1
Amphibia	NDST2	Nanorana_parkeri	XP_018425448.1	XM_018569946.1
Amphibia	NDST2	Rana_temporaria	XP_040176372.1	XM_040320438.1
Amphibia	NDST2	Rhinatrema_bivittatum	XP_029464837.1	XM_029608977.1
Amphibia	NDST2	Xenopus_tropicalis	NP_001136290.1	NM_001142818.1
Artiodactyla	NDST2	Balaenoptera_acutorostrata_scammoni	XP_007166645.1	XM_007166583.1
Artiodactyla	NDST2	Bison_bison_bison	XP_010850626.1	XM_010852324.1
Artiodactyla	NDST2	Bos_indicus_x_Bos_taurus	XP_027386808.1	XM_027531007.1
Artiodactyla	NDST2	Bos_mutus	XP_005901575.1	XM_005901513.2
Artiodactyla	NDST2	Bubalus_bubalis	XP_006052711.1	XM_006052649.2
Artiodactyla	NDST2	Camelus_ferus	XP_032326018.1	XM_032470127.1
Artiodactyla	NDST2	Capra_hircus	XP_013831088.2	XM_013975634.2
Artiodactyla	NDST2	Cervus_elaphus	XP_043782441.1	XM_043926506.1
Artiodactyla	NDST2	Lipotes_vexillifer	XP_007467570.1	XM_007467508.1
Artiodactyla	NDST2	Monodon_monoceros	XP_029101124.1	XM_029245291.1
Artiodactyla	NDST2	Neophocaena_asiaeorientalis_asiaeorientalis	XP_024596446.1	XM_024740678.1
Artiodactyla	NDST2	Orcinus_orca	XP_033289954.1	XM_033434063.1
Artiodactyla	NDST2	Ovis_aries	XP_027818176.1	XM_027962375.2
Artiodactyla	NDST2	Physeter_catodon	XP_007114417.1	XM_007114355.3
Artiodactyla	NDST2	Sus_scrofa	XP_005671171.1	XM_005671114.3
Artiodactyla	NDST2	Tursiops_truncatus	XP_019791588.1	XM_019936029.2
Artiodactyla	NDST2	Vicugna_pacos	XP_006218941.1	XM_006218879.3
Aves	NDST2	Acanthisitta_chloris	XP_009077830.1	XM_009079582.1
Aves	NDST2	Anas_platyrhynchos	XP_027315593.1	XM_027459792.2
Aves	NDST2	Anser_cygnoides_domesticus	XP_013031967.1	XM_013176513.1
Aves	NDST2	Apaloderma_vittatum	XP_009871397.1	XM_009873095.1
Aves	NDST2	Aptenodytes_forsteri	XP_009275926.1	XM_009277651.2
Aves	NDST2	Aquila_chrysaetos_chrysaetos	XP_029887344.1	XM_030031484.2
Aves	NDST2	Aythya_fuligula	XP_032047461.1	XM_032191570.1
Aves	NDST2	Buceros_rhinoceros_silvestris	XP_010131053.1	XM_010132751.1
Aves	NDST2	Calidris_pugnax	XP_014811768.1	XM_014956282.1
Aves	NDST2	Calypte_anna	XP_008502225.1	XM_008504003.2
Aves	NDST2	Camarhynchus_parvulus	XP_030806875.1	XM_030951015.1
Aves	NDST2	Centrocercus_urophasianus	XP_042673940.1	XM_042818006.1
Aves	NDST2	Chlamydotis_macqueenii	XP_010120934.1	XM_010122632.1
Aves	NDST2	Columba_livia	XP_005500127.1	XM_005500070.2
Aves	NDST2	Corvus_brachyrhynchos	XP_008641927.1	XM_008643705.2
Aves	NDST2	Corvus_moneduloides	XP_031971597.1	XM_032115706.1
Aves	NDST2	Coturnix_japonica	XP_015722121.1	XM_015866635.2
Aves	NDST2	Cuculus_canorus	XP_009569029.1	XM_009570734.1
Aves	NDST2	Cygnus_atratus	XP_035401138.1	XM_035545245.1
Aves	NDST2	Dromaius_novaehollandiae	XP_025950704.1	XM_026094919.1
Aves	NDST2	Dryobates_pubescens	XP_009895953.1	XM_009897651.1
Aves	NDST2	Egretta_garzetta	XP_009640293.1	XM_009641998.2
Aves	NDST2	Eurypyga_helias	XP_010151002.1	XM_010152700.1
Aves	NDST2	Ficedula_albicollis	XP_016154864.1	XM_016299378.1
Aves	NDST2	Gallus_gallus	XP_004942132.1	XM_004942075.4
Aves	NDST2	Gavia_stellata	XP_009814050.1	XM_009815748.1
Aves	NDST2	Geospiza_fortis	XP_005417290.1	XM_005417233.2
Aves	NDST2	Haliaeetus_leucocephalus	XP_010566063.1	XM_010567761.1
Aves	NDST2	Lagopus_leucura	XP_042718765.1	XM_042862831.1
Aves	NDST2	Leptosomus_discolor	XP_009945623.1	XM_009947321.1
Aves	NDST2	Lonchura_striata_domestica	XP_021404529.1	XM_021548854.1
Aves	NDST2	Manacus_vitellinus	XP_008922556.2	XM_008924308.2
Aves	NDST2	Meleagris_gallopavo	XP_010712681.1	XM_010714379.3
Aves	NDST2	Melopsittacus_undulatus	XP_005152722.1	XM_005152665.4
Aves	NDST2	Merops_nubicus	XP_008943263.1	XM_008945015.1
Aves	NDST2	Mesitornis_unicolor	XP_010186575.1	XM_010188273.1
Aves	NDST2	Nestor_notabilis	XP_010012420.1	XM_010014118.1
Aves	NDST2	Nipponia_nippon	XP_009468331.1	XM_009470056.1
Aves	NDST2	Numida_meleagris	XP_021253425.1	XM_021397750.1
Aves	NDST2	Opisthocomus_hoazin	XP_009939852.1	XM_009941550.1
Aves	NDST2	Oxyura_jamaicensis	XP_035185629.1	XM_035329738.1
Aves	NDST2	Parus_major	XP_015488364.1	XM_015632878.3
Aves	NDST2	Phasianus_colchicus	XP_031458882.1	XM_031603022.1
Aves	NDST2	Pygoscelis_adeliae	XP_009320726.1	XM_009322451.1
Aves	NDST2	Serinus_canaria	XP_009085706.1	XM_009087458.3
Aves	NDST2	Strigops_habroptila	XP_030344798.1	XM_030488938.1
Aves	NDST2	Struthio_camelus_australis	XP_009669526.1	XM_009671231.1
Aves	NDST2	Taeniopygia_guttata	XP_002193301.1	XM_002193265.6
Aves	NDST2	Tauraco_erythrolophus	XP_009989121.1	XM_009990819.1
Aves	NDST2	Tinamus_guttatus	XP_010216522.1	XM_010218220.1
Aves	NDST2	Tyto_alba	XP_032837948.1	XM_032982057.2
Aves	NDST2	Zonotrichia_albicollis	XP_005481506.1	XM_005481449.3
Carnivora	NDST2	Acinonyx_jubatus	XP_026918092.1	XM_027062291.1
Carnivora	NDST2	Ailuropoda_melanoleuca	XP_002920440.1	XM_002920394.4
Carnivora	NDST2	Canis_lupus_familiaris	XP_003639050.1	XM_003639002.5
Carnivora	NDST2	Enhydra_lutris_kenyoni	XP_022355527.1	XM_022499819.1
Carnivora	NDST2	Eumetopias_jubatus	XP_027965273.1	XM_028109472.1
Carnivora	NDST2	Felis_catus	XP_023096335.1	XM_023240567.1
Carnivora	NDST2	Halichoerus_grypus	XP_035966163.1	XM_036110270.1
Carnivora	NDST2	Hyaena_hyaena	XP_039091119.1	XM_039235188.1
Carnivora	NDST2	Leptonychotes_weddellii	XP_006733512.1	XM_006733449.2
Carnivora	NDST2	Lontra_canadensis	XP_032696103.1	XM_032840212.1
Carnivora	NDST2	Mirounga_leonina	XP_034877767.1	XM_035021876.1
Carnivora	NDST2	Mustela_erminea	XP_032169088.1	XM_032313197.1
Carnivora	NDST2	Mustela_putorius_furo	XP_004769472.1	XM_004769415.2
Carnivora	NDST2	Neomonachus_schauinslandi	XP_021555248.1	XM_021699573.1
Carnivora	NDST2	Odobenus_rosmarus_divergens	XP_004407081.1	XM_004407024.2
Carnivora	NDST2	Panthera_leo	XP_042764041.1	XM_042908107.1
Carnivora	NDST2	Panthera_pardus	XP_019300124.1	XM_019444579.1
Carnivora	NDST2	Panthera_tigris	XP_042815984.1	XM_042960050.1
Carnivora	NDST2	Phoca_vitulina	XP_032279512.1	XM_032423621.1
Carnivora	NDST2	Puma_concolor	XP_025773775.1	XM_025917990.1
Carnivora	NDST2	Puma_yagouaroundi	XP_040341355.1	XM_040485421.1
Carnivora	NDST2	Suricata_suricatta	XP_029787816.1	XM_029931956.1
Carnivora	NDST2	Ursus_arctos_horribilis	XP_026360276.1	XM_026504491.2
Carnivora	NDST2	Ursus_maritimus	XP_008694278.1	XM_008696056.2
Carnivora	NDST2	Vulpes_lagopus	XP_041604160.1	XM_041748226.1
Carnivora	NDST2	Vulpes_vulpes	XP_025860588.1	XM_026004803.1
Carnivora	NDST2	Zalophus_californianus	XP_027444698.1	XM_027588897.2
Chiroptera	NDST2	Artibeus_jamaicensis	XP_036986375.1	XM_037130480.1
Chiroptera	NDST2	Desmodus_rotundus	XP_024416878.1	XM_024561110.1
Chiroptera	NDST2	Eptesicus_fuscus	XP_008143587.1	XM_008145365.2
Chiroptera	NDST2	Hipposideros_armiger	XP_019481399.1	XM_019625854.1
Chiroptera	NDST2	Miniopterus_natalensis	XP_016079579.1	XM_016224093.1
Chiroptera	NDST2	Molossus_molossus	XP_036121407.1	XM_036265514.1
Chiroptera	NDST2	Myotis_lucifugus	XP_014312596.1	XM_014457110.1
Chiroptera	NDST2	Myotis_myotis	XP_036193032.1	XM_036337139.1
Chiroptera	NDST2	Phyllostomus_discolor	XP_028366946.1	XM_028511145.2
Chiroptera	NDST2	Pteropus_vampyrus	XP_011353573.1	XM_011355271.2
Chiroptera	NDST2	Rhinolophus_ferrumequinum	XP_032985840.1	XM_033129949.1
Chiroptera	NDST2	Rousettus_aegyptiacus	XP_015976608.1	XM_016121122.2
Marsupialia	NDST2	Dromiciops_gliroides	XP_043842334.1	XM_043986399.1
Marsupialia	NDST2	Gracilinanus_agilis	XP_044515005.1	XM_044659070.1
Marsupialia	NDST2	Monodelphis_domestica	XP_007478485.1	XM_007478423.2
Marsupialia	NDST2	Phascolarctos_cinereus	XP_020861695.1	XM_021006036.1
Marsupialia	NDST2	Sarcophilus_harrisii	XP_012409090.3	XM_012553636.3
Marsupialia	NDST2	Trichosurus_vulpecula	XP_036592034.1	XM_036736139.1
Marsupialia	NDST2	Vombatus_ursinus	XP_027716832.1	XM_027861031.1
Perissodactyla	NDST2	Ceratotherium_simum_simum	XP_014640314.1	XM_014784828.1
Perissodactyla	NDST2	Equus_asinus	XP_014716082.1	XM_014860596.2
Perissodactyla	NDST2	Equus_caballus	XP_001503966.1	XM_001503916.6
Perissodactyla	NDST2	Equus_przewalskii	XP_008516040.1	XM_008517818.1
Primates	NDST2	Aotus_nancymaae	XP_012315610.1	XM_012460187.2
Primates	NDST2	Callithrix_jacchus	XP_002756264.1	XM_002756218.5
Primates	NDST2	Carlito_syrichta	XP_008067152.1	XM_008068961.1
Primates	NDST2	Cebus_imitator	XP_017375056.1	XM_017519567.2
Primates	NDST2	Cercocebus_atys	XP_011940900.1	XM_012085510.1
Primates	NDST2	Chlorocebus_sabaeus	XP_007961203.1	XM_007963012.2
Primates	NDST2	Gorilla_gorilla	XP_004049653.1	XM_004049605.3
Primates	NDST2	Homo_sapiens	NP_003626.1	NM_003635.4
Primates	NDST2	Hylobates_moloch	XP_031996211.1	XM_032140320.1
Primates	NDST2	Macaca_fascicularis	XP_015311635.1	XM_015456149.1
Primates	NDST2	Macaca_mulatta	XP_015002777.1	XM_015147291.2
Primates	NDST2	Macaca_nemestrina	XP_024643742.1	XM_024787974.1
Primates	NDST2	Mandrillus_leucophaeus	XP_011846540.1	XM_011991150.1
Primates	NDST2	Microcebus_murinus	XP_012615556.1	XM_012760102.2
Primates	NDST2	Nomascus_leucogenys	XP_030654257.1	XM_030798397.1
Primates	NDST2	Otolemur_garnettii	XP_012656822.1	XM_012801368.2
Primates	NDST2	Pan_paniscus	XP_034786711.1	XM_034930820.1
Primates	NDST2	Pan_troglodytes	XP_016774106.1	XM_016918617.2
Primates	NDST2	Papio_anubis	XP_003903807.1	XM_003903758.5
Primates	NDST2	Piliocolobus_tephrosceles	XP_023060691.1	XM_023204923.1
Primates	NDST2	Pongo_abelii	XP_002820857.1	XM_002820811.3
Primates	NDST2	Propithecus_coquereli	XP_012518712.1	XM_012663258.1
Primates	NDST2	Rhinopithecus_bieti	XP_017710104.1	XM_017854615.1
Primates	NDST2	Rhinopithecus_roxellana	XP_010371421.2	XM_010373119.2
Primates	NDST2	Saimiri_boliviensis	XP_010348789.1	XM_010350487.2
Primates	NDST2	Sapajus_apella	XP_032112311.1	XM_032256420.1
Primates	NDST2	Theropithecus_gelada	XP_025252162.1	XM_025396377.1
Primates	NDST2	Trachypithecus_francoisi	XP_033064270.1	XM_033208379.1
Rodentia	NDST2	Arvicanthis_niloticus	XP_034354050.1	XM_034498159.1
Rodentia	NDST2	Arvicola_amphibius	XP_038165514.1	XM_038309586.1
Rodentia	NDST2	Castor_canadensis	XP_020030033.1	XM_020174444.1
Rodentia	NDST2	Cavia_porcellus	XP_003473651.1	XM_003473603.4
Rodentia	NDST2	Chinchilla_lanigera	XP_005390012.1	XM_005389955.2
Rodentia	NDST2	Cricetulus_griseus	XP_007650854.1	XM_007652664.3
Rodentia	NDST2	Dipodomys_ordii	XP_012881099.1	XM_013025645.1
Rodentia	NDST2	Fukomys_damarensis	XP_019060637.1	XM_019205092.2
Rodentia	NDST2	Heterocephalus_glaber	XP_012928246.1	XM_013072792.2
Rodentia	NDST2	Ictidomys_tridecemlineatus	XP_005325953.1	XM_005325896.4
Rodentia	NDST2	Jaculus_jaculus	XP_004657990.1	XM_004657933.1
Rodentia	NDST2	Marmota_flaviventris	XP_027787139.2	XM_027931338.2
Rodentia	NDST2	Marmota_marmota_marmota	XP_015360109.1	XM_015504623.1
Rodentia	NDST2	Meriones_unguiculatus	XP_021498655.1	XM_021642980.1
Rodentia	NDST2	Mesocricetus_auratus	XP_040591829.1	XM_040735895.1
Rodentia	NDST2	Microtus_ochrogaster	XP_005367699.1	XM_005367642.3
Rodentia	NDST2	Mus_caroli	XP_021037443.1	XM_021181784.2
Rodentia	NDST2	Mus_musculus	NP_034941.2	NM_010811.2
Rodentia	NDST2	Mus_pahari	XP_021059024.1	XM_021203365.1
Rodentia	NDST2	Nannospalax_galili	XP_008834787.1	XM_008836565.2
Rodentia	NDST2	Octodon_degus	XP_012371388.1	XM_012515934.2
Rodentia	NDST2	Onychomys_torridus	XP_036054737.1	XM_036198844.1
Rodentia	NDST2	Peromyscus_leucopus	XP_028735568.1	XM_028879735.2
Rodentia	NDST2	Peromyscus_maniculatus_bairdii	XP_006984843.1	XM_006984781.3
Rodentia	NDST2	Rattus_norvegicus	NP_001099210.1	NM_001105740.1
Rodentia	NDST2	Rattus_rattus	XP_032773155.1	XM_032917264.1
Rodentia	NDST2	Urocitellus_parryii	XP_026246052.1	XM_026390267.1
Squamata	NDST2	Anolis_carolinensis	XP_003223188.1	XM_003223140.3
Squamata	NDST2	Crotalus_tigris	XP_039215905.1	XM_039359971.1
Squamata	NDST2	Gekko_japonicus	XP_015265103.1	XM_015409617.1
Squamata	NDST2	Lacerta_agilis	XP_033004473.1	XM_033148582.1
Squamata	NDST2	Notechis_scutatus	XP_026530033.1	XM_026674248.1
Squamata	NDST2	Pantherophis_guttatus	XP_034291184.1	XM_034435293.1
Squamata	NDST2	Podarcis_muralis	XP_028584878.1	XM_028729045.1
Squamata	NDST2	Pogona_vitticeps	XP_020646851.1	XM_020791192.1
Squamata	NDST2	Protobothrops_mucrosquamatus	XP_015679040.1	XM_015823554.1
Squamata	NDST2	Pseudonaja_textilis	XP_026566848.1	XM_026711063.1
Squamata	NDST2	Python_bivittatus	XP_025022651.1	XM_025166883.1
Squamata	NDST2	Thamnophis_elegans	XP_032087530.1	XM_032231639.1
Squamata	NDST2	Zootoca_vivipara	XP_034994068.1	XM_035138177.1
Testudines	NDST2	Chelonia_mydas	XP_043406843.1	XM_043550908.1
Testudines	NDST2	Chelonoidis_abingdonii	XP_032634177.1	XM_032778286.1
Testudines	NDST2	Chrysemys_picta	XP_023963745.1	XM_024107977.2
Testudines	NDST2	Dermochelys_coriacea	XP_038265667.1	XM_038409739.2
Testudines	NDST2	Gopherus_evgoodei	XP_030424251.1	XM_030568391.1
Testudines	NDST2	Mauremys_reevesii	XP_039402432.1	XM_039546498.1
Testudines	NDST2	Terrapene_carolina_triunguis	XP_024074428.1	XM_024218660.3
Testudines	NDST2	Trachemys_scripta_elegans	XP_034631676.1	XM_034775785.1
Artiodactyla	NDST3	Balaenoptera_acutorostrata_scammoni	XP_007172487.1	XM_007172425.1
Artiodactyla	NDST3	Bison_bison_bison	XP_010853536.1	XM_010855234.1
Artiodactyla	NDST3	Bos_indicus_x_Bos_taurus	XP_027399537.1	XM_027543736.1
Artiodactyla	NDST3	Bubalus_bubalis	XP_025146051.1	XM_025290266.1
Artiodactyla	NDST3	Camelus_ferus	XP_032318274.1	XM_032462383.1
Artiodactyla	NDST3	Capra_hircus	XP_005681335.2	XM_005681278.2
Artiodactyla	NDST3	Lipotes_vexillifer	XP_007464919.1	XM_007464857.1
Artiodactyla	NDST3	Orcinus_orca	XP_012386787.1	XM_012531333.2
Artiodactyla	NDST3	Ovis_aries	XP_027826594.1	XM_027970793.2
Artiodactyla	NDST3	Sus_scrofa	XP_005666957.1	XM_005666900.3
Artiodactyla	NDST3	Tursiops_truncatus	XP_033712620.1	XM_033856729.1
Artiodactyla	NDST3	Vicugna_pacos	XP_015103184.1	XM_015247698.2
Aves	NDST3	Acanthisitta_chloris	XP_009082805.1	XM_009084557.1
Aves	NDST3	Buceros_rhinoceros_silvestris	XP_010132570.1	XM_010134268.1
Aves	NDST3	Chlamydotis_macqueenii	XP_010122097.1	XM_010123795.1
Aves	NDST3	Cuculus_canorus	XP_009566532.1	XM_009568237.1
Aves	NDST3	Dryobates_pubescens	XP_009910060.1	XM_009911758.1
Aves	NDST3	Haliaeetus_leucocephalus	XP_010573849.1	XM_010575547.1
Aves	NDST3	Nipponia_nippon	XP_009470639.1	XM_009472364.1
Aves	NDST3	Pygoscelis_adeliae	XP_009333185.1	XM_009334910.1
Aves	NDST3	Struthio_camelus_australis	XP_009673160.1	XM_009674865.1
Carnivora	NDST3	Acinonyx_jubatus	XP_014931213.2	XM_015075727.2
Carnivora	NDST3	Ailuropoda_melanoleuca	XP_002918534.1	XM_002918488.4
Carnivora	NDST3	Callorhinus_ursinus	XP_025729877.1	XM_025874092.1
Carnivora	NDST3	Canis_lupus_dingo	XP_025321781.1	XM_025465996.2
Carnivora	NDST3	Eumetopias_jubatus	XP_027943204.1	XM_028087403.1
Carnivora	NDST3	Felis_catus	XP_006930958.2	XM_006930896.4
Carnivora	NDST3	Halichoerus_grypus	XP_035947687.1	XM_036091794.1
Carnivora	NDST3	Leptonychotes_weddellii	XP_006744010.1	XM_006743947.2
Carnivora	NDST3	Lontra_canadensis	XP_032714720.1	XM_032858829.1
Carnivora	NDST3	Mirounga_leonina	XP_034886225.1	XM_035030334.1
Carnivora	NDST3	Mustela_erminea	XP_032189159.1	XM_032333268.1
Carnivora	NDST3	Mustela_putorius_furo	XP_004748069.1	XM_004748012.2
Carnivora	NDST3	Odobenus_rosmarus_divergens	XP_004401661.1	XM_004401604.1
Carnivora	NDST3	Panthera_pardus	XP_019273922.1	XM_019418377.1
Carnivora	NDST3	Phoca_vitulina	XP_032256977.1	XM_032401086.1
Carnivora	NDST3	Suricata_suricatta	XP_029797456.1	XM_029941596.1
Carnivora	NDST3	Ursus_arctos_horribilis	XP_026355019.1	XM_026499234.2
Carnivora	NDST3	Ursus_maritimus	XP_008687682.2	XM_008689460.2
Carnivora	NDST3	Vulpes_lagopus	XP_041613584.1	XM_041757650.1
Carnivora	NDST3	Vulpes_vulpes	XP_025869225.1	XM_026013440.1
Carnivora	NDST3	Zalophus_californianus	XP_027453207.1	XM_027597406.1
Primates	NDST3	Aotus_nancymaae	XP_012328466.1	XM_012473043.1
Primates	NDST3	Callithrix_jacchus	XP_002745495.2	XM_002745449.4
Primates	NDST3	Cercocebus_atys	XP_011884572.1	XM_012029182.1
Primates	NDST3	Chlorocebus_sabaeus	XP_007997840.2	XM_007999649.2
Primates	NDST3	Gorilla_gorilla	XP_018880505.2	XM_019024960.2
Primates	NDST3	Homo_sapiens	NP_004775.1	NM_004784.3
Primates	NDST3	Hylobates_moloch	XP_032002255.1	XM_032146364.1
Primates	NDST3	Macaca_fascicularis	XP_005555846.1	XM_005555789.2
Primates	NDST3	Macaca_mulatta	NP_001253828.1	NM_001266899.1
Primates	NDST3	Macaca_nemestrina	XP_011747218.1	XM_011748916.2
Primates	NDST3	Mandrillus_leucophaeus	XP_011832998.1	XM_011977608.1
Primates	NDST3	Microcebus_murinus	XP_012641828.1	XM_012786374.2
Primates	NDST3	Nomascus_leucogenys	XP_030671618.1	XM_030815758.1
Primates	NDST3	Otolemur_garnettii	XP_003800115.1	XM_003800067.2
Primates	NDST3	Pan_paniscus	XP_003830095.1	XM_003830047.4
Primates	NDST3	Pan_troglodytes	XP_001147455.1	XM_001147455.4
Primates	NDST3	Papio_anubis	XP_003899169.1	XM_003899120.5
Primates	NDST3	Piliocolobus_tephrosceles	XP_023075801.1	XM_023220033.1
Primates	NDST3	Pongo_abelii	XP_024101838.1	XM_024246070.1
Primates	NDST3	Propithecus_coquereli	XP_012500826.1	XM_012645372.1
Primates	NDST3	Rhinopithecus_bieti	XP_017726380.1	XM_017870891.1
Primates	NDST3	Rhinopithecus_roxellana	XP_010363155.1	XM_010364853.2
Primates	NDST3	Saimiri_boliviensis	XP_010338660.2	XM_010340358.2
Primates	NDST3	Sapajus_apella	XP_032148357.1	XM_032292466.1
Primates	NDST3	Theropithecus_gelada	XP_025241073.1	XM_025385288.1
Primates	NDST3	Trachypithecus_francoisi	XP_033070999.1	XM_033215108.1
Rodentia	NDST3	Arvicanthis_niloticus	XP_034357235.1	XM_034501344.1
Rodentia	NDST3	Arvicola_amphibius	XP_038167470.1	XM_038311542.1
Rodentia	NDST3	Cavia_porcellus	XP_003477007.2	XM_003476959.4
Rodentia	NDST3	Chinchilla_lanigera	XP_005386863.1	XM_005386806.2
Rodentia	NDST3	Dipodomys_ordii	XP_012879216.1	XM_013023762.1
Rodentia	NDST3	Heterocephalus_glaber	XP_004870095.1	XM_004870038.3
Rodentia	NDST3	Jaculus_jaculus	XP_004658601.1	XM_004658544.1
Rodentia	NDST3	Marmota_flaviventris	XP_027791215.1	XM_027935414.1
Rodentia	NDST3	Marmota_marmota_marmota	XP_015339914.1	XM_015484428.1
Rodentia	NDST3	Mesocricetus_auratus	XP_005077195.1	XM_005077138.4
Rodentia	NDST3	Microtus_ochrogaster	XP_013205520.1	XM_013350066.2
Rodentia	NDST3	Mus_musculus	NP_112463.2	NM_031186.3
Rodentia	NDST3	Mus_pahari	XP_021051185.1	XM_021195526.2
Rodentia	NDST3	Nannospalax_galili	XP_008844253.1	XM_008846031.1
Rodentia	NDST3	Octodon_degus	XP_004644312.1	XM_004644255.2
Rodentia	NDST3	Peromyscus_leucopus	XP_028737306.1	XM_028881473.2
Rodentia	NDST3	Peromyscus_maniculatus_bairdii	XP_006991945.1	XM_006991883.3
Rodentia	NDST3	Rattus_norvegicus	NP_001178645.1	NM_001191716.1
Rodentia	NDST3	Urocitellus_parryii	XP_026245476.1	XM_026389691.1
Aves	NDST4	Acanthisitta_chloris	XP_009074242.1	XM_009075994.1
Aves	NDST4	Anas_platyrhynchos	XP_012959724.3	XM_013104270.4
Aves	NDST4	Anser_cygnoides_domesticus	XP_013040727.1	XM_013185273.1
Aves	NDST4	Aptenodytes_forsteri	XP_009280897.1	XM_009282622.1
Aves	NDST4	Aquila_chrysaetos_chrysaetos	XP_029879165.1	XM_030023305.2
Aves	NDST4	Aythya_fuligula	XP_032041948.1	XM_032186057.1
Aves	NDST4	Buceros_rhinoceros_silvestris	XP_010134171.1	XM_010135869.1
Aves	NDST4	Centrocercus_urophasianus	XP_042668373.1	XM_042812439.1
Aves	NDST4	Chlamydotis_macqueenii	XP_010121239.1	XM_010122937.1
Aves	NDST4	Columba_livia	XP_005515257.1	XM_005515200.3
Aves	NDST4	Corvus_moneduloides	XP_031964140.1	XM_032108249.1
Aves	NDST4	Coturnix_japonica	XP_015717434.1	XM_015861948.2
Aves	NDST4	Cuculus_canorus	XP_009558974.1	XM_009560679.1
Aves	NDST4	Cygnus_atratus	XP_035396140.1	XM_035540247.1
Aves	NDST4	Dryobates_pubescens	XP_009910059.1	XM_009911757.1
Aves	NDST4	Eurypyga_helias	XP_010155284.1	XM_010156982.1
Aves	NDST4	Ficedula_albicollis	XP_005044651.1	XM_005044594.1
Aves	NDST4	Geospiza_fortis	XP_005429613.1	XM_005429556.2
Aves	NDST4	Haliaeetus_leucocephalus	XP_010573848.1	XM_010575546.1
Aves	NDST4	Meleagris_gallopavo	XP_003205779.1	XM_003205731.4
Aves	NDST4	Nipponia_nippon	XP_009470640.1	XM_009472365.1
Aves	NDST4	Numida_meleagris	XP_021251085.1	XM_021395410.1
Aves	NDST4	Oxyura_jamaicensis	XP_035181492.1	XM_035325601.1
Aves	NDST4	Pygoscelis_adeliae	XP_009333183.1	XM_009334908.1
Aves	NDST4	Serinus_canaria	XP_030095109.1	XM_030239249.1
Aves	NDST4	Strigops_habroptila	XP_030336238.1	XM_030480378.1
Aves	NDST4	Struthio_camelus_australis	XP_009663743.1	XM_009665448.1
Aves	NDST4	Taeniopygia_guttata	XP_030127907.3	XM_030272047.3
Aves	NDST4	Tyto_alba	XP_032863606.1	XM_033007715.2
Chiroptera	NDST4	Desmodus_rotundus	XP_024424785.1	XM_024569017.1
Chiroptera	NDST4	Eptesicus_fuscus	XP_027986028.1	XM_028130227.1
Chiroptera	NDST4	Hipposideros_armiger	XP_019512089.1	XM_019656544.1
Chiroptera	NDST4	Miniopterus_natalensis	XP_016056193.1	XM_016200707.1
Chiroptera	NDST4	Myotis_myotis	XP_036159202.1	XM_036303309.1
Chiroptera	NDST4	Rhinolophus_ferrumequinum	XP_032989232.1	XM_033133341.1
Chiroptera	NDST4	Rousettus_aegyptiacus	XP_016000288.2	XM_016144802.2
Marsupialia	NDST4	Dromiciops_gliroides	XP_043829109.1	XM_043973174.1
Marsupialia	NDST4	Monodelphis_domestica	XP_001362627.1	XM_001362590.3
Marsupialia	NDST4	Phascolarctos_cinereus	XP_020857077.1	XM_021001418.1
Marsupialia	NDST4	Sarcophilus_harrisii	XP_031797675.1	XM_031941815.1
Primates	NDST4	Cebus_imitator	XP_017366094.1	XM_017510605.2
Primates	NDST4	Cercocebus_atys	XP_011884566.1	XM_012029176.1
Primates	NDST4	Homo_sapiens	NP_072091.1	NM_022569.3
Primates	NDST4	Macaca_fascicularis	XP_005555842.1	XM_005555785.2
Primates	NDST4	Macaca_nemestrina	XP_011747225.1	XM_011748923.2
Primates	NDST4	Mandrillus_leucophaeus	XP_011854847.1	XM_011999457.1
Primates	NDST4	Otolemur_garnettii	XP_003798220.1	XM_003798172.2
Primates	NDST4	Propithecus_coquereli	XP_012510524.1	XM_012655070.1
Rodentia	NDST4	Arvicanthis_niloticus	XP_034356230.1	XM_034500339.1
Rodentia	NDST4	Arvicola_amphibius	XP_038167492.1	XM_038311564.1
Rodentia	NDST4	Castor_canadensis	XP_020042763.1	XM_020187174.1
Rodentia	NDST4	Cavia_porcellus	XP_003468063.1	XM_003468015.4
Rodentia	NDST4	Chinchilla_lanigera	XP_013370711.1	XM_013515257.1
Rodentia	NDST4	Dipodomys_ordii	XP_012879224.1	XM_013023770.1
Rodentia	NDST4	Heterocephalus_glaber	XP_004870093.1	XM_004870036.2
Rodentia	NDST4	Ictidomys_tridecemlineatus	XP_021585382.1	XM_021729707.2
Rodentia	NDST4	Jaculus_jaculus	XP_004658599.1	XM_004658542.1
Rodentia	NDST4	Marmota_flaviventris	XP_027791248.1	XM_027935447.2
Rodentia	NDST4	Marmota_marmota_marmota	XP_015340155.1	XM_015484669.1
Rodentia	NDST4	Mesocricetus_auratus	XP_040607840.1	XM_040751906.1
Rodentia	NDST4	Microtus_ochrogaster	XP_005357294.1	XM_005357237.3
Rodentia	NDST4	Mus_musculus	NP_072087.2	NM_022565.2
Rodentia	NDST4	Mus_pahari	XP_021052055.1	XM_021196396.2
Rodentia	NDST4	Nannospalax_galili	XP_008827843.1	XM_008829621.1
Rodentia	NDST4	Octodon_degus	XP_004641849.1	XM_004641792.1
Rodentia	NDST4	Onychomys_torridus	XP_036046343.1	XM_036190450.1
Rodentia	NDST4	Peromyscus_leucopus	XP_028714950.1	XM_028859117.2
Rodentia	NDST4	Peromyscus_maniculatus_bairdii	XP_006970474.1	XM_006970412.3
Rodentia	NDST4	Rattus_norvegicus	NP_001178778.1	NM_001191849.1
Rodentia	NDST4	Urocitellus_parryii	XP_026245475.1	XM_026389690.1
Squamata	NDST4	Crotalus_tigris	XP_039202924.1	XM_039346990.1
Squamata	NDST4	Lacerta_agilis	XP_033015990.1	XM_033160099.1
Squamata	NDST4	Podarcis_muralis	XP_028599524.1	XM_028743691.1
Squamata	NDST4	Protobothrops_mucrosquamatus	XP_015673843.1	XM_015818357.1
Amphibia	NDUFA1	Bufo_bufo	XP_040261237.1	XM_040405303.1
Amphibia	NDUFA1	Geotrypetes_seraphini	XP_033801429.1	XM_033945538.1
Amphibia	NDUFA1	Microcaecilia_unicolor	XP_030066172.1	XM_030210312.1
Amphibia	NDUFA1	Nanorana_parkeri	XP_018427412.1	XM_018571910.1
Amphibia	NDUFA1	Rana_temporaria	XP_040179789.1	XM_040323855.1
Amphibia	NDUFA1	Rhinatrema_bivittatum	XP_029463689.1	XM_029607829.1
Amphibia	NDUFA1	Xenopus_tropicalis	NP_001165138.1	NM_001171667.1
Artiodactyla	NDUFA1	Balaenoptera_acutorostrata_scammoni	XP_028021347.1	XM_028165546.1
Artiodactyla	NDUFA1	Bison_bison_bison	XP_010846138.1	XM_010847836.1
Artiodactyla	NDUFA1	Bos_indicus_x_Bos_taurus	XP_027390080.1	XM_027534279.1
Artiodactyla	NDUFA1	Bos_mutus	XP_005887287.1	XM_005887225.2
Artiodactyla	NDUFA1	Bubalus_bubalis	XP_006046179.1	XM_006046117.2
Artiodactyla	NDUFA1	Camelus_ferus	XP_032331303.1	XM_032475412.1
Artiodactyla	NDUFA1	Capra_hircus	XP_017899752.1	XM_018044263.1
Artiodactyla	NDUFA1	Cervus_elaphus	XP_043751617.1	XM_043895682.1
Artiodactyla	NDUFA1	Monodon_monoceros	XP_029097134.1	XM_029241301.1
Artiodactyla	NDUFA1	Neophocaena_asiaeorientalis_asiaeorientalis	XP_024607625.1	XM_024751857.1
Artiodactyla	NDUFA1	Orcinus_orca	XP_033295058.1	XM_033439167.1
Artiodactyla	NDUFA1	Ovis_aries	NP_001305903.2	NM_001318974.2
Artiodactyla	NDUFA1	Physeter_catodon	XP_023983913.1	XM_024128145.2
Artiodactyla	NDUFA1	Sus_scrofa	XP_003135387.3	XM_003135339.5
Artiodactyla	NDUFA1	Tursiops_truncatus	XP_019805103.1	XM_019949544.2
Artiodactyla	NDUFA1	Vicugna_pacos	XP_031527246.1	XM_031671386.1
Aves	NDUFA1	Aquila_chrysaetos_chrysaetos	XP_029853137.1	XM_029997277.1
Aves	NDUFA1	Aythya_fuligula	XP_032052201.1	XM_032196310.1
Aves	NDUFA1	Calidris_pugnax	XP_014810693.1	XM_014955207.1
Aves	NDUFA1	Calypte_anna	XP_030305006.1	XM_030449146.1
Aves	NDUFA1	Camarhynchus_parvulus	XP_030823574.1	XM_030967714.1
Aves	NDUFA1	Centrocercus_urophasianus	XP_042681399.1	XM_042825465.1
Aves	NDUFA1	Chlamydotis_macqueenii	XP_010114212.1	XM_010115910.1
Aves	NDUFA1	Columba_livia	XP_005500596.1	XM_005500539.1
Aves	NDUFA1	Corvus_moneduloides	XP_031980238.1	XM_032124347.1
Aves	NDUFA1	Coturnix_japonica	XP_015716209.1	XM_015860723.1
Aves	NDUFA1	Cuculus_canorus	XP_009564617.1	XM_009566322.1
Aves	NDUFA1	Cygnus_atratus	XP_035397193.1	XM_035541300.1
Aves	NDUFA1	Dromaius_novaehollandiae	XP_025978862.1	XM_026123077.1
Aves	NDUFA1	Dryobates_pubescens	XP_009899848.1	XM_009901546.1
Aves	NDUFA1	Gallus_gallus	NP_001289044.1	NM_001302115.1
Aves	NDUFA1	Haliaeetus_leucocephalus	XP_010567261.1	XM_010568959.1
Aves	NDUFA1	Lagopus_leucura	XP_042732576.1	XM_042876642.1
Aves	NDUFA1	Lonchura_striata_domestica	XP_021404044.1	XM_021548369.1
Aves	NDUFA1	Manacus_vitellinus	XP_017926129.1	XM_018070640.2
Aves	NDUFA1	Meleagris_gallopavo	XP_003208507.1	XM_003208459.4
Aves	NDUFA1	Melopsittacus_undulatus	XP_005148361.1	XM_005148304.3
Aves	NDUFA1	Nothoprocta_perdicaria	XP_025894882.1	XM_026039097.1
Aves	NDUFA1	Numida_meleagris	XP_021261826.1	XM_021406151.1
Aves	NDUFA1	Oxyura_jamaicensis	XP_035179536.1	XM_035323645.1
Aves	NDUFA1	Parus_major	XP_015482244.1	XM_015626758.3
Aves	NDUFA1	Phasianus_colchicus	XP_031458588.1	XM_031602728.1
Aves	NDUFA1	Serinus_canaria	XP_009088615.1	XM_009090367.3
Aves	NDUFA1	Strigops_habroptila	XP_030354538.1	XM_030498678.1
Aves	NDUFA1	Taeniopygia_guttata	NP_001232798.1	NM_001245869.1
Aves	NDUFA1	Tyto_alba	XP_032851918.1	XM_032996027.2
Aves	NDUFA1	Zonotrichia_albicollis	XP_005484493.1	XM_005484436.3
Carnivora	NDUFA1	Acinonyx_jubatus	XP_026910051.1	XM_027054250.1
Carnivora	NDUFA1	Ailuropoda_melanoleuca	XP_002922609.1	XM_002922563.4
Carnivora	NDUFA1	Callorhinus_ursinus	XP_025708554.1	XM_025852769.1
Carnivora	NDUFA1	Canis_lupus_familiaris	XP_005641801.1	XM_005641744.4
Carnivora	NDUFA1	Enhydra_lutris_kenyoni	XP_022374237.1	XM_022518529.1
Carnivora	NDUFA1	Eumetopias_jubatus	XP_027943611.1	XM_028087810.1
Carnivora	NDUFA1	Felis_catus	XP_004000887.1	XM_004000838.4
Carnivora	NDUFA1	Hyaena_hyaena	XP_039075779.1	XM_039219848.1
Carnivora	NDUFA1	Lontra_canadensis	XP_032738179.1	XM_032882288.1
Carnivora	NDUFA1	Mirounga_leonina	XP_034863873.1	XM_035007982.1
Carnivora	NDUFA1	Mustela_erminea	XP_032186921.1	XM_032331030.1
Carnivora	NDUFA1	Mustela_putorius_furo	XP_004762130.1	XM_004762073.1
Carnivora	NDUFA1	Neomonachus_schauinslandi	XP_021541852.1	XM_021686177.2
Carnivora	NDUFA1	Odobenus_rosmarus_divergens	XP_004405267.1	XM_004405210.2
Carnivora	NDUFA1	Panthera_pardus	XP_019277405.1	XM_019421860.1
Carnivora	NDUFA1	Panthera_tigris	XP_042830924.1	XM_042974990.1
Carnivora	NDUFA1	Phoca_vitulina	XP_032247330.1	XM_032391439.1
Carnivora	NDUFA1	Puma_concolor	XP_025790178.1	XM_025934393.1
Carnivora	NDUFA1	Puma_yagouaroundi	XP_040323866.1	XM_040467932.1
Carnivora	NDUFA1	Suricata_suricatta	XP_029786039.1	XM_029930179.1
Carnivora	NDUFA1	Ursus_arctos_horribilis	XP_026334691.1	XM_026478906.2
Carnivora	NDUFA1	Ursus_maritimus	XP_008705197.2	XM_008706975.2
Carnivora	NDUFA1	Vulpes_lagopus	XP_041598188.1	XM_041742254.1
Carnivora	NDUFA1	Vulpes_vulpes	XP_025842552.1	XM_025986767.1
Carnivora	NDUFA1	Zalophus_californianus	XP_027465143.2	XM_027609342.2
Chiroptera	NDUFA1	Artibeus_jamaicensis	XP_037015867.1	XM_037159972.1
Chiroptera	NDUFA1	Desmodus_rotundus	XP_024422489.1	XM_024566721.1
Chiroptera	NDUFA1	Eptesicus_fuscus	XP_008159146.1	XM_008160924.2
Chiroptera	NDUFA1	Hipposideros_armiger	XP_019523408.1	XM_019667863.1
Chiroptera	NDUFA1	Miniopterus_natalensis	XP_016077845.1	XM_016222359.1
Chiroptera	NDUFA1	Molossus_molossus	XP_036127201.1	XM_036271308.1
Chiroptera	NDUFA1	Myotis_lucifugus	XP_006082225.1	XM_006082163.3
Chiroptera	NDUFA1	Myotis_myotis	XP_036160566.1	XM_036304673.1
Chiroptera	NDUFA1	Phyllostomus_discolor	XP_028378809.1	XM_028523008.2
Chiroptera	NDUFA1	Pteropus_vampyrus	XP_011378517.1	XM_011380215.2
Chiroptera	NDUFA1	Rhinolophus_ferrumequinum	XP_032958778.1	XM_033102887.1
Chiroptera	NDUFA1	Rousettus_aegyptiacus	XP_036082346.1	XM_036226453.1
Marsupialia	NDUFA1	Dromiciops_gliroides	XP_043830220.1	XM_043974285.1
Marsupialia	NDUFA1	Gracilinanus_agilis	XP_044538503.1	XM_044682568.1
Marsupialia	NDUFA1	Monodelphis_domestica	XP_007507192.1	XM_007507130.2
Marsupialia	NDUFA1	Phascolarctos_cinereus	XP_020830790.1	XM_020975131.1
Marsupialia	NDUFA1	Sarcophilus_harrisii	XP_003774807.1	XM_003774759.2
Marsupialia	NDUFA1	Trichosurus_vulpecula	XP_036596040.1	XM_036740145.1
Marsupialia	NDUFA1	Vombatus_ursinus	XP_027717211.1	XM_027861410.1
Perissodactyla	NDUFA1	Ceratotherium_simum_simum	XP_004442336.1	XM_004442279.2
Perissodactyla	NDUFA1	Equus_asinus	XP_014718486.1	XM_014863000.2
Perissodactyla	NDUFA1	Equus_caballus	XP_001491835.1	XM_001491785.5
Perissodactyla	NDUFA1	Equus_przewalskii	XP_008507160.1	XM_008508938.1
Primates	NDUFA1	Aotus_nancymaae	XP_012331109.1	XM_012475686.1
Primates	NDUFA1	Callithrix_jacchus	XP_002763260.1	XM_002763214.5
Primates	NDUFA1	Carlito_syrichta	XP_008071810.1	XM_008073619.2
Primates	NDUFA1	Cebus_imitator	XP_017366728.1	XM_017511239.2
Primates	NDUFA1	Chlorocebus_sabaeus	XP_008017629.1	XM_008019438.2
Primates	NDUFA1	Gorilla_gorilla	XP_004064841.1	XM_004064793.3
Primates	NDUFA1	Homo_sapiens	NP_004532.1	NM_004541.4
Primates	NDUFA1	Hylobates_moloch	XP_032613426.1	XM_032757535.1
Primates	NDUFA1	Macaca_fascicularis	XP_005594523.1	XM_005594466.2
Primates	NDUFA1	Macaca_mulatta	NP_001244221.1	NM_001257292.1
Primates	NDUFA1	Macaca_nemestrina	XP_011716835.1	XM_011718533.1
Primates	NDUFA1	Mandrillus_leucophaeus	XP_011832558.1	XM_011977168.1
Primates	NDUFA1	Microcebus_murinus	XP_020140612.1	XM_020285023.1
Primates	NDUFA1	Nomascus_leucogenys	XP_030662894.1	XM_030807034.1
Primates	NDUFA1	Otolemur_garnettii	XP_023373184.1	XM_023517416.1
Primates	NDUFA1	Pan_paniscus	XP_008951549.1	XM_008953301.2
Primates	NDUFA1	Pan_troglodytes	XP_003317703.1	XM_003317655.3
Primates	NDUFA1	Papio_anubis	XP_009196455.1	XM_009198191.2
Primates	NDUFA1	Piliocolobus_tephrosceles	XP_026307627.1	XM_026451842.1
Primates	NDUFA1	Pongo_abelii	NP_001126749.1	NM_001133277.1
Primates	NDUFA1	Propithecus_coquereli	XP_012519681.1	XM_012664227.1
Primates	NDUFA1	Rhinopithecus_roxellana	XP_030790354.1	XM_030934494.1
Primates	NDUFA1	Saimiri_boliviensis	XP_039320084.1	XM_039464150.1
Primates	NDUFA1	Sapajus_apella	XP_032114274.1	XM_032258383.1
Primates	NDUFA1	Theropithecus_gelada	XP_025228077.1	XM_025372292.1
Primates	NDUFA1	Trachypithecus_francoisi	XP_033056862.1	XM_033200971.1
Rodentia	NDUFA1	Arvicanthis_niloticus	XP_034342317.1	XM_034486426.1
Rodentia	NDUFA1	Arvicola_amphibius	XP_038172336.1	XM_038316408.1
Rodentia	NDUFA1	Castor_canadensis	XP_020012640.1	XM_020157051.1
Rodentia	NDUFA1	Chinchilla_lanigera	XP_005410486.1	XM_005410429.2
Rodentia	NDUFA1	Cricetulus_griseus	NP_001233690.1	NM_001246761.1
Rodentia	NDUFA1	Dipodomys_ordii	XP_012875311.1	XM_013019857.1
Rodentia	NDUFA1	Fukomys_damarensis	XP_010611307.1	XM_010613005.3
Rodentia	NDUFA1	Heterocephalus_glaber	XP_021093688.1	XM_021238029.1
Rodentia	NDUFA1	Ictidomys_tridecemlineatus	XP_005319421.1	XM_005319364.4
Rodentia	NDUFA1	Marmota_flaviventris	XP_027786833.1	XM_027931032.2
Rodentia	NDUFA1	Marmota_marmota_marmota	XP_015354002.1	XM_015498516.1
Rodentia	NDUFA1	Meriones_unguiculatus	XP_021516694.1	XM_021661019.1
Rodentia	NDUFA1	Mesocricetus_auratus	XP_005083173.1	XM_005083116.4
Rodentia	NDUFA1	Microtus_ochrogaster	XP_005368934.1	XM_005368877.3
Rodentia	NDUFA1	Mus_caroli	XP_021010834.1	XM_021155175.2
Rodentia	NDUFA1	Mus_musculus	NP_062316.1	NM_019443.2
Rodentia	NDUFA1	Mus_pahari	XP_021043792.1	XM_021188133.2
Rodentia	NDUFA1	Nannospalax_galili	XP_008842360.1	XM_008844138.2
Rodentia	NDUFA1	Octodon_degus	XP_004645761.1	XM_004645704.2
Rodentia	NDUFA1	Onychomys_torridus	XP_036030583.1	XM_036174690.1
Rodentia	NDUFA1	Peromyscus_leucopus	XP_028743165.1	XM_028887332.1
Rodentia	NDUFA1	Peromyscus_maniculatus_bairdii	XP_006993660.1	XM_006993598.3
Rodentia	NDUFA1	Rattus_norvegicus	NP_001102283.2	NM_001108813.2
Rodentia	NDUFA1	Rattus_rattus	XP_032745787.1	XM_032889896.1
Rodentia	NDUFA1	Urocitellus_parryii	XP_026264852.1	XM_026409067.1
Squamata	NDUFA1	Anolis_carolinensis	XP_003229542.1	XM_003229494.2
Squamata	NDUFA1	Gekko_japonicus	XP_015282552.1	XM_015427066.1
Squamata	NDUFA1	Lacerta_agilis	XP_032993817.1	XM_033137926.1
Squamata	NDUFA1	Podarcis_muralis	XP_028570934.1	XM_028715101.1
Squamata	NDUFA1	Pogona_vitticeps	XP_020669535.1	XM_020813876.1
Squamata	NDUFA1	Python_bivittatus	XP_007436236.2	XM_007436174.3
Squamata	NDUFA1	Zootoca_vivipara	XP_034969981.1	XM_035114090.1
Testudines	NDUFA1	Chelonia_mydas	XP_037764268.2	XM_037908340.2
Testudines	NDUFA1	Chelonoidis_abingdonii	XP_032622943.1	XM_032767052.1
Testudines	NDUFA1	Chrysemys_picta	XP_005299008.1	XM_005298951.3
Testudines	NDUFA1	Dermochelys_coriacea	XP_038271649.1	XM_038415721.2
Testudines	NDUFA1	Gopherus_evgoodei	XP_030430864.1	XM_030575004.1
Testudines	NDUFA1	Mauremys_reevesii	XP_039343990.1	XM_039488056.1
Testudines	NDUFA1	Terrapene_carolina_triunguis	XP_026508734.1	XM_026652949.1
Testudines	NDUFA1	Trachemys_scripta_elegans	XP_034637153.1	XM_034781262.1
Afrotheria	NDUFA10	Chrysochloris_asiatica	XP_006866853.1	XM_006866791.1
Afrotheria	NDUFA10	Elephantulus_edwardii	XP_006893567.1	XM_006893505.1
Afrotheria	NDUFA10	Orycteropus_afer_afer	XP_007939697.1	XM_007941506.2
Afrotheria	NDUFA10	Trichechus_manatus_latirostris	XP_023596620.1	XM_023740852.1
Amphibia	NDUFA10	Bufo_bufo	XP_040296685.1	XM_040440751.1
Amphibia	NDUFA10	Geotrypetes_seraphini	XP_033800840.1	XM_033944949.1
Amphibia	NDUFA10	Microcaecilia_unicolor	XP_030065534.1	XM_030209674.1
Amphibia	NDUFA10	Nanorana_parkeri	XP_018420119.1	XM_018564617.1
Amphibia	NDUFA10	Rana_temporaria	XP_040213514.1	XM_040357580.1
Amphibia	NDUFA10	Rhinatrema_bivittatum	XP_029462352.1	XM_029606492.1
Amphibia	NDUFA10	Xenopus_tropicalis	NP_001076817.1	NM_001083348.1
Artiodactyla	NDUFA10	Balaenoptera_acutorostrata_scammoni	XP_007184903.1	XM_007184841.1
Artiodactyla	NDUFA10	Bos_indicus_x_Bos_taurus	XP_027393906.1	XM_027538105.1
Artiodactyla	NDUFA10	Bos_mutus	XP_005892311.1	XM_005892249.2
Artiodactyla	NDUFA10	Bubalus_bubalis	XP_006066841.1	XM_006066779.2
Artiodactyla	NDUFA10	Camelus_ferus	XP_032336576.1	XM_032480685.1
Artiodactyla	NDUFA10	Capra_hircus	XP_017895599.1	XM_018040110.1
Artiodactyla	NDUFA10	Cervus_elaphus	XP_043732892.1	XM_043876957.1
Artiodactyla	NDUFA10	Lipotes_vexillifer	XP_007470004.1	XM_007469942.1
Artiodactyla	NDUFA10	Monodon_monoceros	XP_029081367.1	XM_029225534.1
Artiodactyla	NDUFA10	Neophocaena_asiaeorientalis_asiaeorientalis	XP_024614992.1	XM_024759224.1
Artiodactyla	NDUFA10	Orcinus_orca	XP_004262586.1	XM_004262538.3
Artiodactyla	NDUFA10	Ovis_aries	XP_004001808.2	XM_004001759.4
Artiodactyla	NDUFA10	Physeter_catodon	XP_007109177.2	XM_007109115.3
Artiodactyla	NDUFA10	Sus_scrofa	XP_003133833.1	XM_003133785.5
Artiodactyla	NDUFA10	Tursiops_truncatus	XP_019779083.1	XM_019923524.2
Artiodactyla	NDUFA10	Vicugna_pacos	XP_031534605.1	XM_031678745.1
Aves	NDUFA10	Acanthisitta_chloris	XP_009071294.1	XM_009073046.1
Aves	NDUFA10	Anas_platyrhynchos	XP_038038151.1	XM_038182223.1
Aves	NDUFA10	Anser_cygnoides_domesticus	XP_013034048.1	XM_013178594.1
Aves	NDUFA10	Apaloderma_vittatum	XP_009871578.1	XM_009873276.1
Aves	NDUFA10	Aptenodytes_forsteri	XP_009280224.1	XM_009281949.2
Aves	NDUFA10	Aquila_chrysaetos_chrysaetos	XP_029872615.1	XM_030016755.2
Aves	NDUFA10	Aythya_fuligula	XP_032046210.1	XM_032190319.1
Aves	NDUFA10	Calidris_pugnax	XP_014804723.1	XM_014949237.1
Aves	NDUFA10	Calypte_anna	XP_030310105.1	XM_030454245.1
Aves	NDUFA10	Camarhynchus_parvulus	XP_030808550.1	XM_030952690.1
Aves	NDUFA10	Centrocercus_urophasianus	XP_042678314.1	XM_042822380.1
Aves	NDUFA10	Columba_livia	XP_021152615.1	XM_021296940.1
Aves	NDUFA10	Corvus_brachyrhynchos	XP_017598886.1	XM_017743397.1
Aves	NDUFA10	Corvus_moneduloides	XP_031970157.1	XM_032114266.1
Aves	NDUFA10	Coturnix_japonica	XP_015723298.1	XM_015867812.1
Aves	NDUFA10	Cuculus_canorus	XP_009562813.1	XM_009564518.1
Aves	NDUFA10	Cygnus_atratus	XP_035425745.1	XM_035569852.1
Aves	NDUFA10	Dromaius_novaehollandiae	XP_025968687.1	XM_026112902.1
Aves	NDUFA10	Dryobates_pubescens	XP_009898753.1	XM_009900451.1
Aves	NDUFA10	Egretta_garzetta	XP_009632973.1	XM_009634678.2
Aves	NDUFA10	Eurypyga_helias	XP_010148555.1	XM_010150253.1
Aves	NDUFA10	Ficedula_albicollis	XP_005048976.2	XM_005048919.2
Aves	NDUFA10	Fulmarus_glacialis	XP_009572550.1	XM_009574255.1
Aves	NDUFA10	Gallus_gallus	NP_001026418.1	NM_001031247.1
Aves	NDUFA10	Gavia_stellata	XP_009819192.1	XM_009820890.1
Aves	NDUFA10	Geospiza_fortis	XP_005429984.1	XM_005429927.2
Aves	NDUFA10	Haliaeetus_leucocephalus	XP_010567603.1	XM_010569301.1
Aves	NDUFA10	Lagopus_leucura	XP_042730233.1	XM_042874299.1
Aves	NDUFA10	Leptosomus_discolor	XP_009958993.1	XM_009960691.1
Aves	NDUFA10	Lonchura_striata_domestica	XP_021395282.1	XM_021539607.2
Aves	NDUFA10	Manacus_vitellinus	XP_017939960.1	XM_018084471.1
Aves	NDUFA10	Meleagris_gallopavo	XP_031409938.1	XM_031554078.1
Aves	NDUFA10	Melopsittacus_undulatus	XP_033921740.1	XM_034065849.1
Aves	NDUFA10	Mesitornis_unicolor	XP_010176832.1	XM_010178530.1
Aves	NDUFA10	Nestor_notabilis	XP_010011684.1	XM_010013382.1
Aves	NDUFA10	Nipponia_nippon	XP_009459351.1	XM_009461076.1
Aves	NDUFA10	Nothoprocta_perdicaria	XP_025889506.1	XM_026033721.1
Aves	NDUFA10	Numida_meleagris	XP_021254175.1	XM_021398500.1
Aves	NDUFA10	Opisthocomus_hoazin	XP_009942972.1	XM_009944670.1
Aves	NDUFA10	Oxyura_jamaicensis	XP_035187373.1	XM_035331482.1
Aves	NDUFA10	Parus_major	XP_015490604.2	XM_015635118.3
Aves	NDUFA10	Phaethon_lepturus	XP_010290157.1	XM_010291855.1
Aves	NDUFA10	Phasianus_colchicus	XP_031460358.1	XM_031604498.1
Aves	NDUFA10	Pygoscelis_adeliae	XP_009319043.1	XM_009320768.1
Aves	NDUFA10	Serinus_canaria	XP_030088606.1	XM_030232746.1
Aves	NDUFA10	Strigops_habroptila	XP_030342146.1	XM_030486286.1
Aves	NDUFA10	Struthio_camelus_australis	XP_009669339.1	XM_009671044.1
Aves	NDUFA10	Taeniopygia_guttata	NP_001232568.1	NM_001245639.1
Aves	NDUFA10	Tyto_alba	XP_042640180.1	XM_042784246.1
Aves	NDUFA10	Zonotrichia_albicollis	XP_005496439.1	XM_005496382.2
Carnivora	NDUFA10	Acinonyx_jubatus	XP_026901908.1	XM_027046107.1
Carnivora	NDUFA10	Ailuropoda_melanoleuca	XP_034511428.1	XM_034655537.1
Carnivora	NDUFA10	Callorhinus_ursinus	XP_025744511.1	XM_025888726.1
Carnivora	NDUFA10	Canis_lupus_dingo	XP_025319449.1	XM_025463664.2
Carnivora	NDUFA10	Enhydra_lutris_kenyoni	XP_022380668.1	XM_022524960.1
Carnivora	NDUFA10	Eumetopias_jubatus	XP_027960990.1	XM_028105189.1
Carnivora	NDUFA10	Felis_catus	XP_023115711.1	XM_023259943.1
Carnivora	NDUFA10	Halichoerus_grypus	XP_035973516.1	XM_036117623.1
Carnivora	NDUFA10	Hyaena_hyaena	XP_039084501.1	XM_039228570.1
Carnivora	NDUFA10	Lontra_canadensis	XP_032713543.1	XM_032857652.1
Carnivora	NDUFA10	Mirounga_leonina	XP_034862632.1	XM_035006741.1
Carnivora	NDUFA10	Mustela_erminea	XP_032211270.1	XM_032355379.1
Carnivora	NDUFA10	Mustela_putorius_furo	XP_004743799.1	XM_004743742.2
Carnivora	NDUFA10	Neomonachus_schauinslandi	XP_021534656.1	XM_021678981.1
Carnivora	NDUFA10	Odobenus_rosmarus_divergens	XP_004417501.1	XM_004417444.2
Carnivora	NDUFA10	Panthera_leo	XP_042806688.1	XM_042950754.1
Carnivora	NDUFA10	Panthera_pardus	XP_019300892.1	XM_019445347.1
Carnivora	NDUFA10	Panthera_tigris	XP_042851816.1	XM_042995882.1
Carnivora	NDUFA10	Phoca_vitulina	XP_032269085.1	XM_032413194.1
Carnivora	NDUFA10	Puma_concolor	XP_025786462.1	XM_025930677.1
Carnivora	NDUFA10	Puma_yagouaroundi	XP_040306404.1	XM_040450470.1
Carnivora	NDUFA10	Suricata_suricatta	XP_029789379.1	XM_029933519.1
Carnivora	NDUFA10	Ursus_arctos_horribilis	XP_026347035.1	XM_026491250.2
Carnivora	NDUFA10	Ursus_maritimus	XP_040494300.1	XM_040638366.1
Carnivora	NDUFA10	Vulpes_lagopus	XP_041623157.1	XM_041767223.1
Carnivora	NDUFA10	Vulpes_vulpes	XP_025840093.1	XM_025984308.1
Carnivora	NDUFA10	Zalophus_californianus	XP_027446622.1	XM_027590821.1
Chiroptera	NDUFA10	Artibeus_jamaicensis	XP_037017353.1	XM_037161458.1
Chiroptera	NDUFA10	Desmodus_rotundus	XP_024419787.1	XM_024564019.1
Chiroptera	NDUFA10	Eptesicus_fuscus	XP_008136678.1	XM_008138456.2
Chiroptera	NDUFA10	Hipposideros_armiger	XP_019485362.1	XM_019629817.1
Chiroptera	NDUFA10	Molossus_molossus	XP_036110727.1	XM_036254834.1
Chiroptera	NDUFA10	Myotis_lucifugus	XP_006083051.1	XM_006082989.3
Chiroptera	NDUFA10	Myotis_myotis	XP_036175332.1	XM_036319439.1
Chiroptera	NDUFA10	Phyllostomus_discolor	XP_028366124.1	XM_028510323.2
Chiroptera	NDUFA10	Pteropus_vampyrus	XP_011377997.1	XM_011379695.2
Chiroptera	NDUFA10	Rhinolophus_ferrumequinum	XP_032968154.1	XM_033112263.1
Chiroptera	NDUFA10	Rousettus_aegyptiacus	XP_015999738.2	XM_016144252.2
Marsupialia	NDUFA10	Dromiciops_gliroides	XP_043861388.1	XM_044005453.1
Marsupialia	NDUFA10	Gracilinanus_agilis	XP_044529322.1	XM_044673387.1
Marsupialia	NDUFA10	Monodelphis_domestica	XP_003340583.1	XM_003340535.3
Marsupialia	NDUFA10	Phascolarctos_cinereus	XP_020829021.1	XM_020973362.1
Marsupialia	NDUFA10	Sarcophilus_harrisii	XP_031824137.1	XM_031968277.1
Marsupialia	NDUFA10	Trichosurus_vulpecula	XP_036624430.1	XM_036768535.1
Perissodactyla	NDUFA10	Ceratotherium_simum_simum	XP_004427792.1	XM_004427735.2
Perissodactyla	NDUFA10	Equus_asinus	XP_014698337.1	XM_014842851.2
Perissodactyla	NDUFA10	Equus_caballus	XP_001500629.1	XM_001500579.4
Perissodactyla	NDUFA10	Equus_przewalskii	XP_008508016.1	XM_008509794.1
Primates	NDUFA10	Aotus_nancymaae	XP_021520720.1	XM_021665045.1
Primates	NDUFA10	Callithrix_jacchus	XP_035162135.1	XM_035306244.1
Primates	NDUFA10	Carlito_syrichta	XP_008067096.1	XM_008068905.1
Primates	NDUFA10	Cebus_imitator	XP_017373906.1	XM_017518417.2
Primates	NDUFA10	Cercocebus_atys	XP_011897854.1	XM_012042464.1
Primates	NDUFA10	Chlorocebus_sabaeus	XP_007965067.1	XM_007966876.2
Primates	NDUFA10	Gorilla_gorilla	NP_001266578.1	NM_001279649.1
Primates	NDUFA10	Homo_sapiens	NP_004535.1	NM_004544.4
Primates	NDUFA10	Hylobates_moloch	XP_032618030.1	XM_032762139.1
Primates	NDUFA10	Macaca_fascicularis	XP_005574865.1	XM_005574808.1
Primates	NDUFA10	Macaca_mulatta	XP_014966984.1	XM_015111498.2
Primates	NDUFA10	Macaca_nemestrina	XP_011726150.1	XM_011727848.2
Primates	NDUFA10	Mandrillus_leucophaeus	XP_011824932.1	XM_011969542.1
Primates	NDUFA10	Microcebus_murinus	XP_020143654.1	XM_020288065.1
Primates	NDUFA10	Nomascus_leucogenys	XP_003278928.1	XM_003278880.3
Primates	NDUFA10	Otolemur_garnettii	XP_003798292.1	XM_003798244.3
Primates	NDUFA10	Pan_paniscus	XP_034811407.1	XM_034955516.1
Primates	NDUFA10	Pan_troglodytes	NP_001065273.1	NM_001071805.1
Primates	NDUFA10	Papio_anubis	XP_003908211.1	XM_003908162.5
Primates	NDUFA10	Piliocolobus_tephrosceles	XP_023084484.1	XM_023228716.2
Primates	NDUFA10	Pongo_abelii	XP_002813106.2	XM_002813060.3
Primates	NDUFA10	Propithecus_coquereli	XP_012518844.1	XM_012663390.1
Primates	NDUFA10	Rhinopithecus_bieti	XP_017731069.1	XM_017875580.1
Primates	NDUFA10	Rhinopithecus_roxellana	XP_010359114.1	XM_010360812.2
Primates	NDUFA10	Saimiri_boliviensis	XP_039325775.1	XM_039469841.1
Primates	NDUFA10	Sapajus_apella	XP_032133609.1	XM_032277718.1
Primates	NDUFA10	Theropithecus_gelada	XP_025260274.1	XM_025404489.1
Primates	NDUFA10	Trachypithecus_francoisi	XP_033085538.1	XM_033229647.1
Rodentia	NDUFA10	Arvicanthis_niloticus	XP_034377722.1	XM_034521831.1
Rodentia	NDUFA10	Arvicola_amphibius	XP_038196490.1	XM_038340562.1
Rodentia	NDUFA10	Castor_canadensis	XP_020039952.1	XM_020184363.1
Rodentia	NDUFA10	Cavia_porcellus	XP_003474616.1	XM_003474568.4
Rodentia	NDUFA10	Chinchilla_lanigera	XP_005411230.1	XM_005411173.2
Rodentia	NDUFA10	Cricetulus_griseus	XP_003499292.1	XM_003499244.5
Rodentia	NDUFA10	Dipodomys_ordii	XP_012891482.1	XM_013036028.1
Rodentia	NDUFA10	Heterocephalus_glaber	XP_004868483.1	XM_004868426.3
Rodentia	NDUFA10	Ictidomys_tridecemlineatus	XP_005339704.1	XM_005339647.4
Rodentia	NDUFA10	Jaculus_jaculus	XP_004667890.1	XM_004667833.1
Rodentia	NDUFA10	Marmota_flaviventris	XP_027807475.1	XM_027951674.1
Rodentia	NDUFA10	Marmota_marmota_marmota	XP_015337149.1	XM_015481663.1
Rodentia	NDUFA10	Meriones_unguiculatus	XP_021487752.1	XM_021632077.1
Rodentia	NDUFA10	Mesocricetus_auratus	XP_005082249.1	XM_005082192.4
Rodentia	NDUFA10	Microtus_ochrogaster	XP_005361734.1	XM_005361677.2
Rodentia	NDUFA10	Mus_caroli	XP_021027548.1	XM_021171889.2
Rodentia	NDUFA10	Mus_musculus	NP_077159.1	NM_024197.1
Rodentia	NDUFA10	Mus_pahari	XP_021053865.1	XM_021198206.2
Rodentia	NDUFA10	Nannospalax_galili	XP_008827352.1	XM_008829130.3
Rodentia	NDUFA10	Octodon_degus	XP_012371488.1	XM_012516034.2
Rodentia	NDUFA10	Onychomys_torridus	XP_036029552.1	XM_036173659.1
Rodentia	NDUFA10	Peromyscus_leucopus	XP_028736178.1	XM_028880345.2
Rodentia	NDUFA10	Peromyscus_maniculatus_bairdii	XP_006998460.1	XM_006998398.3
Rodentia	NDUFA10	Rattus_norvegicus	NP_955789.2	NM_199495.3
Rodentia	NDUFA10	Rattus_rattus	XP_032757545.1	XM_032901654.1
Rodentia	NDUFA10	Urocitellus_parryii	XP_026235458.1	XM_026379673.1
Squamata	NDUFA10	Anolis_carolinensis	XP_003229306.1	XM_003229258.3
Squamata	NDUFA10	Crotalus_tigris	XP_039180144.1	XM_039324210.1
Squamata	NDUFA10	Gekko_japonicus	XP_015278507.1	XM_015423021.1
Squamata	NDUFA10	Lacerta_agilis	XP_033015079.1	XM_033159188.1
Squamata	NDUFA10	Notechis_scutatus	XP_026540572.1	XM_026684787.1
Squamata	NDUFA10	Pantherophis_guttatus	XP_034286596.1	XM_034430705.1
Squamata	NDUFA10	Podarcis_muralis	XP_028597064.1	XM_028741231.1
Squamata	NDUFA10	Pseudonaja_textilis	XP_026571045.1	XM_026715260.1
Squamata	NDUFA10	Python_bivittatus	XP_025026502.1	XM_025170734.1
Squamata	NDUFA10	Thamnophis_elegans	XP_032085768.1	XM_032229877.1
Squamata	NDUFA10	Zootoca_vivipara	XP_034973920.1	XM_035118029.1
Testudines	NDUFA10	Chelonia_mydas	XP_037768351.1	XM_037912423.2
Testudines	NDUFA10	Chelonoidis_abingdonii	XP_032627129.1	XM_032771238.1
Testudines	NDUFA10	Chrysemys_picta	XP_005311547.1	XM_005311490.4
Testudines	NDUFA10	Dermochelys_coriacea	XP_043361691.1	XM_043505756.1
Testudines	NDUFA10	Gopherus_evgoodei	XP_030435524.1	XM_030579664.1
Testudines	NDUFA10	Mauremys_reevesii	XP_039350052.1	XM_039494118.1
Testudines	NDUFA10	Terrapene_carolina_triunguis	XP_024049856.1	XM_024194088.1
Testudines	NDUFA10	Trachemys_scripta_elegans	XP_034641446.1	XM_034785555.1
Afrotheria	NDUFA11	Chrysochloris_asiatica	XP_006868957.1	XM_006868895.1
Afrotheria	NDUFA11	Echinops_telfairi	XP_004714400.2	XM_004714343.2
Afrotheria	NDUFA11	Elephantulus_edwardii	XP_006896427.1	XM_006896365.1
Afrotheria	NDUFA11	Loxodonta_africana	XP_003421700.1	XM_003421652.3
Afrotheria	NDUFA11	Orycteropus_afer_afer	XP_007952651.1	XM_007954460.1
Afrotheria	NDUFA11	Trichechus_manatus_latirostris	XP_004378479.1	XM_004378422.2
Amphibia	NDUFA11	Bufo_bufo	XP_040263619.1	XM_040407685.1
Amphibia	NDUFA11	Geotrypetes_seraphini	XP_033810570.1	XM_033954679.1
Amphibia	NDUFA11	Microcaecilia_unicolor	XP_030075589.1	XM_030219729.1
Amphibia	NDUFA11	Nanorana_parkeri	XP_018415195.1	XM_018559693.1
Amphibia	NDUFA11	Rana_temporaria	XP_040183314.1	XM_040327380.1
Amphibia	NDUFA11	Rhinatrema_bivittatum	XP_029470787.1	XM_029614927.1
Amphibia	NDUFA11	Xenopus_tropicalis	NP_001123858.1	NM_001130386.1
Artiodactyla	NDUFA11	Balaenoptera_acutorostrata_scammoni	XP_007169187.1	XM_007169125.2
Artiodactyla	NDUFA11	Bison_bison_bison	XP_010826512.1	XM_010828210.1
Artiodactyla	NDUFA11	Bos_indicus_x_Bos_taurus	XP_027403230.1	XM_027547429.1
Artiodactyla	NDUFA11	Bos_mutus	XP_005901792.1	XM_005901730.2
Artiodactyla	NDUFA11	Bubalus_bubalis	XP_006067247.1	XM_006067185.2
Artiodactyla	NDUFA11	Camelus_ferus	XP_006177617.1	XM_006177555.3
Artiodactyla	NDUFA11	Capra_hircus	XP_005682563.1	XM_005682506.3
Artiodactyla	NDUFA11	Cervus_elaphus	XP_043767767.1	XM_043911832.1
Artiodactyla	NDUFA11	Lipotes_vexillifer	XP_007460622.1	XM_007460560.1
Artiodactyla	NDUFA11	Monodon_monoceros	XP_029074903.1	XM_029219070.1
Artiodactyla	NDUFA11	Neophocaena_asiaeorientalis_asiaeorientalis	XP_024601608.1	XM_024745840.1
Artiodactyla	NDUFA11	Orcinus_orca	XP_004277304.1	XM_004277256.3
Artiodactyla	NDUFA11	Ovis_aries	XP_004008632.1	XM_004008583.5
Artiodactyla	NDUFA11	Physeter_catodon	XP_007109406.1	XM_007109344.3
Artiodactyla	NDUFA11	Sus_scrofa	NP_001231853.1	NM_001244924.1
Artiodactyla	NDUFA11	Tursiops_truncatus	XP_033710462.1	XM_033854571.1
Artiodactyla	NDUFA11	Vicugna_pacos	XP_015096614.1	XM_015241128.2
Aves	NDUFA11	Anas_platyrhynchos	XP_038025028.1	XM_038169100.1
Aves	NDUFA11	Aquila_chrysaetos_chrysaetos	XP_029889633.1	XM_030033773.2
Aves	NDUFA11	Aythya_fuligula	XP_032059543.1	XM_032203652.1
Aves	NDUFA11	Calidris_pugnax	XP_014818195.1	XM_014962709.1
Aves	NDUFA11	Calypte_anna	XP_030322225.1	XM_030466365.1
Aves	NDUFA11	Camarhynchus_parvulus	XP_030822567.1	XM_030966707.1
Aves	NDUFA11	Centrocercus_urophasianus	XP_042687826.1	XM_042831892.1
Aves	NDUFA11	Columba_livia	XP_005514873.1	XM_005514816.2
Aves	NDUFA11	Corvus_brachyrhynchos	XP_008637576.1	XM_008639354.1
Aves	NDUFA11	Corvus_moneduloides	XP_031948943.1	XM_032093052.1
Aves	NDUFA11	Coturnix_japonica	XP_015741946.2	XM_015886460.2
Aves	NDUFA11	Cygnus_atratus	XP_035424098.1	XM_035568205.1
Aves	NDUFA11	Dromaius_novaehollandiae	XP_025961253.1	XM_026105468.1
Aves	NDUFA11	Dryobates_pubescens	XP_009908074.1	XM_009909772.1
Aves	NDUFA11	Ficedula_albicollis	XP_005060017.1	XM_005059960.2
Aves	NDUFA11	Gallus_gallus	XP_040548406.1	XM_040692472.1
Aves	NDUFA11	Geospiza_fortis	XP_005427379.2	XM_005427322.2
Aves	NDUFA11	Haliaeetus_leucocephalus	XP_010578899.1	XM_010580597.1
Aves	NDUFA11	Lonchura_striata_domestica	XP_021383849.1	XM_021528174.2
Aves	NDUFA11	Meleagris_gallopavo	XP_019465531.1	XM_019609986.2
Aves	NDUFA11	Melopsittacus_undulatus	XP_033926878.1	XM_034070987.1
Aves	NDUFA11	Numida_meleagris	XP_021234492.1	XM_021378817.1
Aves	NDUFA11	Opisthocomus_hoazin	XP_009943832.1	XM_009945530.1
Aves	NDUFA11	Oxyura_jamaicensis	XP_035204229.1	XM_035348338.1
Aves	NDUFA11	Parus_major	XP_015507475.1	XM_015651989.3
Aves	NDUFA11	Phalacrocorax_carbo	XP_009503564.1	XM_009505269.1
Aves	NDUFA11	Phasianus_colchicus	XP_031460625.1	XM_031604765.1
Aves	NDUFA11	Pygoscelis_adeliae	XP_009321300.1	XM_009323025.1
Aves	NDUFA11	Serinus_canaria	XP_030088422.1	XM_030232562.1
Aves	NDUFA11	Strigops_habroptila	XP_030365162.1	XM_030509302.1
Aves	NDUFA11	Struthio_camelus_australis	XP_009670006.1	XM_009671711.1
Aves	NDUFA11	Taeniopygia_guttata	NP_001232132.1	NM_001245203.1
Aves	NDUFA11	Tauraco_erythrolophus	XP_009987213.1	XM_009988911.1
Aves	NDUFA11	Tyto_alba	XP_042650988.1	XM_042795054.1
Aves	NDUFA11	Zonotrichia_albicollis	XP_014127645.1	XM_014272170.2
Carnivora	NDUFA11	Acinonyx_jubatus	XP_026905017.1	XM_027049216.1
Carnivora	NDUFA11	Ailuropoda_melanoleuca	XP_002930533.1	XM_002930487.4
Carnivora	NDUFA11	Callorhinus_ursinus	XP_025717240.1	XM_025861455.1
Carnivora	NDUFA11	Canis_lupus_dingo	XP_025312929.1	XM_025457144.2
Carnivora	NDUFA11	Enhydra_lutris_kenyoni	XP_022381413.1	XM_022525705.1
Carnivora	NDUFA11	Eumetopias_jubatus	XP_027982148.1	XM_028126347.1
Carnivora	NDUFA11	Felis_catus	XP_003981763.1	XM_003981714.5
Carnivora	NDUFA11	Halichoerus_grypus	XP_035967849.1	XM_036111956.1
Carnivora	NDUFA11	Hyaena_hyaena	XP_039077290.1	XM_039221359.1
Carnivora	NDUFA11	Leptonychotes_weddellii	XP_006748897.1	XM_006748834.2
Carnivora	NDUFA11	Lontra_canadensis	XP_032739607.1	XM_032883716.1
Carnivora	NDUFA11	Mirounga_leonina	XP_034853778.1	XM_034997887.1
Carnivora	NDUFA11	Mustela_erminea	XP_032163710.1	XM_032307819.1
Carnivora	NDUFA11	Mustela_putorius_furo	XP_004771613.1	XM_004771556.2
Carnivora	NDUFA11	Neomonachus_schauinslandi	XP_021561046.1	XM_021705371.2
Carnivora	NDUFA11	Odobenus_rosmarus_divergens	XP_004395351.1	XM_004395294.2
Carnivora	NDUFA11	Panthera_leo	XP_042784069.1	XM_042928135.1
Carnivora	NDUFA11	Panthera_pardus	XP_019286307.1	XM_019430762.1
Carnivora	NDUFA11	Panthera_tigris	XP_042833839.1	XM_042977905.1
Carnivora	NDUFA11	Phoca_vitulina	XP_032250399.1	XM_032394508.1
Carnivora	NDUFA11	Puma_concolor	XP_025772175.1	XM_025916390.1
Carnivora	NDUFA11	Puma_yagouaroundi	XP_040317514.1	XM_040461580.1
Carnivora	NDUFA11	Suricata_suricatta	XP_029772857.1	XM_029916997.1
Carnivora	NDUFA11	Ursus_arctos_horribilis	XP_026336960.1	XM_026481175.2
Carnivora	NDUFA11	Ursus_maritimus	XP_008709497.1	XM_008711275.2
Carnivora	NDUFA11	Vulpes_lagopus	XP_041617145.1	XM_041761211.1
Carnivora	NDUFA11	Vulpes_vulpes	XP_025844314.1	XM_025988529.1
Carnivora	NDUFA11	Zalophus_californianus	XP_027439471.1	XM_027583670.2
Chiroptera	NDUFA11	Artibeus_jamaicensis	XP_037021260.1	XM_037165365.1
Chiroptera	NDUFA11	Desmodus_rotundus	XP_024424770.1	XM_024569002.1
Chiroptera	NDUFA11	Eptesicus_fuscus	XP_028014966.1	XM_028159165.1
Chiroptera	NDUFA11	Hipposideros_armiger	XP_019509109.1	XM_019653564.1
Chiroptera	NDUFA11	Miniopterus_natalensis	XP_016053469.1	XM_016197983.1
Chiroptera	NDUFA11	Molossus_molossus	XP_036096952.1	XM_036241059.1
Chiroptera	NDUFA11	Myotis_lucifugus	XP_006101160.1	XM_006101098.3
Chiroptera	NDUFA11	Myotis_myotis	XP_036170727.1	XM_036314834.1
Chiroptera	NDUFA11	Phyllostomus_discolor	XP_028376966.1	XM_028521165.2
Chiroptera	NDUFA11	Pteropus_vampyrus	XP_011371885.1	XM_011373583.2
Chiroptera	NDUFA11	Rhinolophus_ferrumequinum	XP_032991149.1	XM_033135258.1
Chiroptera	NDUFA11	Rousettus_aegyptiacus	XP_016000535.2	XM_016145049.2
Marsupialia	NDUFA11	Dromiciops_gliroides	XP_043834388.1	XM_043978453.1
Marsupialia	NDUFA11	Gracilinanus_agilis	XP_044514417.1	XM_044658482.1
Marsupialia	NDUFA11	Monodelphis_domestica	XP_001376297.1	XM_001376260.3
Marsupialia	NDUFA11	Phascolarctos_cinereus	XP_020827060.1	XM_020971401.1
Marsupialia	NDUFA11	Sarcophilus_harrisii	XP_003760670.1	XM_003760622.2
Marsupialia	NDUFA11	Trichosurus_vulpecula	XP_036590713.1	XM_036734818.1
Marsupialia	NDUFA11	Vombatus_ursinus	XP_027706632.1	XM_027850831.1
Primates	NDUFA11	Aotus_nancymaae	XP_012291503.1	XM_012436080.1
Primates	NDUFA11	Callithrix_jacchus	XP_035140579.1	XM_035284688.1
Primates	NDUFA11	Carlito_syrichta	XP_008061836.1	XM_008063645.1
Primates	NDUFA11	Cebus_imitator	XP_017383847.1	XM_017528358.2
Primates	NDUFA11	Cercocebus_atys	XP_011928596.1	XM_012073206.1
Primates	NDUFA11	Chlorocebus_sabaeus	XP_007993149.1	XM_007994958.2
Primates	NDUFA11	Gorilla_gorilla	XP_004059869.1	XM_004059821.3
Primates	NDUFA11	Homo_sapiens	NP_783313.1	NM_175614.5
Primates	NDUFA11	Macaca_fascicularis	NP_001270281.1	NM_001283352.1
Primates	NDUFA11	Macaca_mulatta	XP_014978090.1	XM_015122604.2
Primates	NDUFA11	Macaca_nemestrina	XP_011745217.1	XM_011746915.1
Primates	NDUFA11	Mandrillus_leucophaeus	XP_011822791.1	XM_011967401.1
Primates	NDUFA11	Microcebus_murinus	XP_012617096.1	XM_012761642.2
Primates	NDUFA11	Nomascus_leucogenys	XP_003280634.1	XM_003280586.4
Primates	NDUFA11	Otolemur_garnettii	XP_003798030.1	XM_003797982.3
Primates	NDUFA11	Pan_paniscus	XP_003819368.1	XM_003819320.3
Primates	NDUFA11	Pan_troglodytes	NP_001153846.1	NM_001160374.1
Primates	NDUFA11	Papio_anubis	XP_009191543.1	XM_009193279.1
Primates	NDUFA11	Pongo_abelii	XP_024092242.1	XM_024236474.1
Primates	NDUFA11	Propithecus_coquereli	XP_012501633.1	XM_012646179.1
Primates	NDUFA11	Rhinopithecus_bieti	XP_017722524.1	XM_017867035.1
Primates	NDUFA11	Rhinopithecus_roxellana	XP_010365498.1	XM_010367196.2
Primates	NDUFA11	Saimiri_boliviensis	XP_003938892.1	XM_003938843.3
Primates	NDUFA11	Sapajus_apella	XP_032108021.1	XM_032252130.1
Primates	NDUFA11	Theropithecus_gelada	XP_025222628.1	XM_025366843.1
Primates	NDUFA11	Trachypithecus_francoisi	XP_033054220.1	XM_033198329.1
Rodentia	NDUFA11	Arvicanthis_niloticus	XP_034352958.1	XM_034497067.1
Rodentia	NDUFA11	Arvicola_amphibius	XP_038180356.1	XM_038324428.1
Rodentia	NDUFA11	Castor_canadensis	XP_020022090.1	XM_020166501.1
Rodentia	NDUFA11	Cavia_porcellus	XP_003461151.1	XM_003461103.3
Rodentia	NDUFA11	Chinchilla_lanigera	XP_005405809.1	XM_005405752.2
Rodentia	NDUFA11	Cricetulus_griseus	XP_007640619.1	XM_007642429.2
Rodentia	NDUFA11	Dipodomys_ordii	XP_012878393.1	XM_013022939.1
Rodentia	NDUFA11	Fukomys_damarensis	XP_010633096.1	XM_010634794.2
Rodentia	NDUFA11	Heterocephalus_glaber	XP_004865717.1	XM_004865660.3
Rodentia	NDUFA11	Ictidomys_tridecemlineatus	XP_005332130.1	XM_005332073.4
Rodentia	NDUFA11	Jaculus_jaculus	XP_004654791.1	XM_004654734.1
Rodentia	NDUFA11	Marmota_flaviventris	XP_027808497.1	XM_027952696.1
Rodentia	NDUFA11	Marmota_marmota_marmota	XP_015359326.1	XM_015503840.1
Rodentia	NDUFA11	Meriones_unguiculatus	XP_021488649.1	XM_021632974.1
Rodentia	NDUFA11	Mesocricetus_auratus	XP_005081418.1	XM_005081361.4
Rodentia	NDUFA11	Microtus_ochrogaster	XP_005371156.1	XM_005371099.2
Rodentia	NDUFA11	Mus_caroli	XP_021005229.1	XM_021149570.2
Rodentia	NDUFA11	Mus_musculus	NP_081520.1	NM_027244.1
Rodentia	NDUFA11	Mus_pahari	XP_021073914.1	XM_021218255.2
Rodentia	NDUFA11	Nannospalax_galili	XP_008835146.1	XM_008836924.3
Rodentia	NDUFA11	Octodon_degus	XP_004632841.1	XM_004632784.2
Rodentia	NDUFA11	Onychomys_torridus	XP_036026852.1	XM_036170959.1
Rodentia	NDUFA11	Peromyscus_leucopus	XP_028719181.1	XM_028863348.2
Rodentia	NDUFA11	Peromyscus_maniculatus_bairdii	XP_006982331.1	XM_006982269.3
Rodentia	NDUFA11	Rattus_norvegicus	NP_997682.1	NM_212517.1
Rodentia	NDUFA11	Rattus_rattus	XP_032756670.1	XM_032900779.1
Squamata	NDUFA11	Crotalus_tigris	XP_039194451.1	XM_039338517.1
Squamata	NDUFA11	Gekko_japonicus	XP_015267723.1	XM_015412237.1
Squamata	NDUFA11	Lacerta_agilis	XP_032992483.1	XM_033136592.1
Squamata	NDUFA11	Notechis_scutatus	XP_026526728.1	XM_026670943.1
Squamata	NDUFA11	Pantherophis_guttatus	XP_034293484.1	XM_034437593.1
Squamata	NDUFA11	Podarcis_muralis	XP_028569989.1	XM_028714156.1
Squamata	NDUFA11	Pogona_vitticeps	XP_020636695.1	XM_020781036.1
Squamata	NDUFA11	Protobothrops_mucrosquamatus	XP_015665535.1	XM_015810049.1
Squamata	NDUFA11	Pseudonaja_textilis	XP_026554648.1	XM_026698863.1
Squamata	NDUFA11	Python_bivittatus	XP_007431760.1	XM_007431698.2
Squamata	NDUFA11	Thamnophis_elegans	XP_032093738.1	XM_032237847.1
Squamata	NDUFA11	Zootoca_vivipara	XP_034972929.1	XM_035117038.1
Testudines	NDUFA11	Chelonia_mydas	XP_037741492.1	XM_037885564.2
Testudines	NDUFA11	Chelonoidis_abingdonii	XP_032629763.1	XM_032773872.1
Testudines	NDUFA11	Chrysemys_picta	XP_005314220.1	XM_005314163.2
Testudines	NDUFA11	Dermochelys_coriacea	XP_038239790.1	XM_038383862.2
Testudines	NDUFA11	Gopherus_evgoodei	XP_030396352.1	XM_030540492.1
Testudines	NDUFA11	Mauremys_reevesii	XP_039371750.1	XM_039515816.1
Testudines	NDUFA11	Pelodiscus_sinensis	XP_014430850.1	XM_014575364.1
Testudines	NDUFA11	Terrapene_carolina_triunguis	XP_024072362.1	XM_024216594.1
Afrotheria	NDUFA12	Chrysochloris_asiatica	XP_006871857.1	XM_006871795.1
Afrotheria	NDUFA12	Echinops_telfairi	XP_004700447.1	XM_004700390.1
Afrotheria	NDUFA12	Elephantulus_edwardii	XP_006888548.1	XM_006888486.1
Afrotheria	NDUFA12	Loxodonta_africana	XP_003405313.1	XM_003405265.3
Afrotheria	NDUFA12	Orycteropus_afer_afer	XP_007944328.1	XM_007946137.2
Afrotheria	NDUFA12	Trichechus_manatus_latirostris	XP_004381285.1	XM_004381228.3
Amphibia	NDUFA12	Bufo_bufo	XP_040264802.1	XM_040408868.1
Amphibia	NDUFA12	Geotrypetes_seraphini	XP_033809313.1	XM_033953422.1
Amphibia	NDUFA12	Microcaecilia_unicolor	XP_030071226.1	XM_030215366.1
Amphibia	NDUFA12	Nanorana_parkeri	XP_018418897.1	XM_018563395.1
Amphibia	NDUFA12	Rana_temporaria	XP_040200054.1	XM_040344120.1
Amphibia	NDUFA12	Rhinatrema_bivittatum	XP_029457466.1	XM_029601606.1
Amphibia	NDUFA12	Xenopus_tropicalis	NP_001011121.1	NM_001011121.2
Artiodactyla	NDUFA12	Balaenoptera_acutorostrata_scammoni	XP_007165943.1	XM_007165881.2
Artiodactyla	NDUFA12	Bison_bison_bison	XP_010856310.1	XM_010858008.1
Artiodactyla	NDUFA12	Bos_indicus_x_Bos_taurus	XP_027398936.1	XM_027543135.1
Artiodactyla	NDUFA12	Bos_mutus	XP_005910330.1	XM_005910268.2
Artiodactyla	NDUFA12	Bubalus_bubalis	XP_006064541.1	XM_006064479.2
Artiodactyla	NDUFA12	Camelus_ferus	XP_006179934.1	XM_006179872.3
Artiodactyla	NDUFA12	Capra_hircus	XP_005679884.1	XM_005679827.3
Artiodactyla	NDUFA12	Cervus_elaphus	XP_043737420.1	XM_043881485.1
Artiodactyla	NDUFA12	Lipotes_vexillifer	XP_007468272.1	XM_007468210.1
Artiodactyla	NDUFA12	Monodon_monoceros	XP_029059937.1	XM_029204104.1
Artiodactyla	NDUFA12	Neophocaena_asiaeorientalis_asiaeorientalis	XP_024610122.1	XM_024754354.1
Artiodactyla	NDUFA12	Orcinus_orca	XP_004269581.1	XM_004269533.3
Artiodactyla	NDUFA12	Ovis_aries	NP_001138660.1	NM_001145188.1
Artiodactyla	NDUFA12	Physeter_catodon	XP_007119563.2	XM_007119501.3
Artiodactyla	NDUFA12	Sus_scrofa	XP_003126763.1	XM_003126715.4
Artiodactyla	NDUFA12	Tursiops_truncatus	XP_019774143.1	XM_019918584.2
Artiodactyla	NDUFA12	Vicugna_pacos	XP_006197968.1	XM_006197906.3
Aves	NDUFA12	Anas_platyrhynchos	XP_027307980.2	XM_027452179.2
Aves	NDUFA12	Anser_cygnoides_domesticus	XP_013038138.1	XM_013182684.1
Aves	NDUFA12	Aptenodytes_forsteri	XP_019329577.1	XM_019474032.1
Aves	NDUFA12	Aquila_chrysaetos_chrysaetos	XP_029858810.1	XM_030002950.2
Aves	NDUFA12	Aythya_fuligula	XP_032063670.1	XM_032207779.1
Aves	NDUFA12	Calidris_pugnax	XP_014819683.1	XM_014964197.1
Aves	NDUFA12	Calypte_anna	XP_030322781.1	XM_030466921.1
Aves	NDUFA12	Camarhynchus_parvulus	XP_030815981.1	XM_030960121.1
Aves	NDUFA12	Centrocercus_urophasianus	XP_042672142.1	XM_042816208.1
Aves	NDUFA12	Chlamydotis_macqueenii	XP_010123438.1	XM_010125136.1
Aves	NDUFA12	Columba_livia	XP_005514071.1	XM_005514014.3
Aves	NDUFA12	Corvus_moneduloides	XP_031962024.1	XM_032106133.1
Aves	NDUFA12	Coturnix_japonica	XP_015713873.1	XM_015858387.2
Aves	NDUFA12	Cuculus_canorus	XP_009562143.1	XM_009563848.1
Aves	NDUFA12	Cygnus_atratus	XP_035407562.1	XM_035551669.1
Aves	NDUFA12	Dromaius_novaehollandiae	XP_025979013.1	XM_026123228.1
Aves	NDUFA12	Dryobates_pubescens	XP_009904313.1	XM_009906011.1
Aves	NDUFA12	Egretta_garzetta	XP_009643935.1	XM_009645640.2
Aves	NDUFA12	Eurypyga_helias	XP_010150531.1	XM_010152229.1
Aves	NDUFA12	Fulmarus_glacialis	XP_009579215.1	XM_009580920.1
Aves	NDUFA12	Gallus_gallus	NP_001171687.1	NM_001184758.1
Aves	NDUFA12	Gavia_stellata	XP_009813796.1	XM_009815494.1
Aves	NDUFA12	Geospiza_fortis	XP_030913410.1	XM_031057550.1
Aves	NDUFA12	Haliaeetus_leucocephalus	XP_010560180.1	XM_010561878.1
Aves	NDUFA12	Lagopus_leucura	XP_042746290.1	XM_042890356.1
Aves	NDUFA12	Leptosomus_discolor	XP_009953900.1	XM_009955598.1
Aves	NDUFA12	Lonchura_striata_domestica	XP_021383654.1	XM_021527979.1
Aves	NDUFA12	Meleagris_gallopavo	XP_010707557.1	XM_010709255.3
Aves	NDUFA12	Melopsittacus_undulatus	XP_005143175.1	XM_005143118.3
Aves	NDUFA12	Nestor_notabilis	XP_010012458.1	XM_010014156.1
Aves	NDUFA12	Nipponia_nippon	XP_009462268.1	XM_009463993.1
Aves	NDUFA12	Nothoprocta_perdicaria	XP_025891309.1	XM_026035524.1
Aves	NDUFA12	Numida_meleagris	XP_021244645.1	XM_021388970.1
Aves	NDUFA12	Opisthocomus_hoazin	XP_009938458.1	XM_009940156.1
Aves	NDUFA12	Oxyura_jamaicensis	XP_035203219.1	XM_035347328.1
Aves	NDUFA12	Parus_major	XP_015482897.1	XM_015627411.3
Aves	NDUFA12	Phaethon_lepturus	XP_010286774.1	XM_010288472.1
Aves	NDUFA12	Phalacrocorax_carbo	XP_009507250.1	XM_009508955.1
Aves	NDUFA12	Phasianus_colchicus	XP_031456310.1	XM_031600450.1
Aves	NDUFA12	Pygoscelis_adeliae	XP_009319631.1	XM_009321356.1
Aves	NDUFA12	Serinus_canaria	XP_009084908.1	XM_009086660.3
Aves	NDUFA12	Strigops_habroptila	XP_030335903.1	XM_030480043.1
Aves	NDUFA12	Struthio_camelus_australis	XP_009672894.1	XM_009674599.1
Aves	NDUFA12	Taeniopygia_guttata	NP_001184219.1	NM_001197290.2
Aves	NDUFA12	Tauraco_erythrolophus	XP_009988247.1	XM_009989945.1
Aves	NDUFA12	Tinamus_guttatus	XP_010212235.1	XM_010213933.1
Aves	NDUFA12	Tyto_alba	XP_042648781.1	XM_042792847.1
Carnivora	NDUFA12	Acinonyx_jubatus	XP_014925960.1	XM_015070474.2
Carnivora	NDUFA12	Ailuropoda_melanoleuca	XP_002919290.1	XM_002919244.4
Carnivora	NDUFA12	Canis_lupus_dingo	XP_025294921.1	XM_025439136.2
Carnivora	NDUFA12	Enhydra_lutris_kenyoni	XP_022350844.1	XM_022495136.1
Carnivora	NDUFA12	Eumetopias_jubatus	XP_027961185.1	XM_028105384.1
Carnivora	NDUFA12	Felis_catus	XP_003989165.1	XM_003989116.5
Carnivora	NDUFA12	Halichoerus_grypus	XP_035941781.1	XM_036085888.1
Carnivora	NDUFA12	Hyaena_hyaena	XP_039092571.1	XM_039236640.1
Carnivora	NDUFA12	Leptonychotes_weddellii	XP_006741918.1	XM_006741855.2
Carnivora	NDUFA12	Lontra_canadensis	XP_032730133.1	XM_032874242.1
Carnivora	NDUFA12	Mirounga_leonina	XP_034843722.1	XM_034987831.1
Carnivora	NDUFA12	Mustela_erminea	XP_032202639.1	XM_032346748.1
Carnivora	NDUFA12	Mustela_putorius_furo	XP_004748578.1	XM_004748521.2
Carnivora	NDUFA12	Neomonachus_schauinslandi	XP_021543203.1	XM_021687528.1
Carnivora	NDUFA12	Odobenus_rosmarus_divergens	XP_004400329.1	XM_004400272.2
Carnivora	NDUFA12	Panthera_leo	XP_042803316.1	XM_042947382.1
Carnivora	NDUFA12	Panthera_pardus	XP_019302010.1	XM_019446465.1
Carnivora	NDUFA12	Panthera_tigris	XP_007085688.1	XM_007085626.3
Carnivora	NDUFA12	Phoca_vitulina	XP_032272546.1	XM_032416655.1
Carnivora	NDUFA12	Puma_concolor	XP_025782528.1	XM_025926743.1
Carnivora	NDUFA12	Puma_yagouaroundi	XP_040347141.1	XM_040491207.1
Carnivora	NDUFA12	Suricata_suricatta	XP_029809478.1	XM_029953618.1
Carnivora	NDUFA12	Ursus_arctos_horribilis	XP_026355669.1	XM_026499884.2
Carnivora	NDUFA12	Ursus_maritimus	XP_008685917.1	XM_008687695.2
Carnivora	NDUFA12	Vulpes_lagopus	XP_041595108.1	XM_041739174.1
Carnivora	NDUFA12	Vulpes_vulpes	XP_025868861.1	XM_026013076.1
Carnivora	NDUFA12	Zalophus_californianus	XP_027449660.1	XM_027593859.2
Chiroptera	NDUFA12	Artibeus_jamaicensis	XP_037016521.1	XM_037160626.1
Chiroptera	NDUFA12	Desmodus_rotundus	XP_024435309.1	XM_024579541.1
Chiroptera	NDUFA12	Eptesicus_fuscus	XP_008143028.1	XM_008144806.2
Chiroptera	NDUFA12	Hipposideros_armiger	XP_019497292.1	XM_019641747.1
Chiroptera	NDUFA12	Miniopterus_natalensis	XP_016077382.1	XM_016221896.1
Chiroptera	NDUFA12	Molossus_molossus	XP_036106888.1	XM_036250995.1
Chiroptera	NDUFA12	Myotis_lucifugus	XP_006084193.1	XM_006084131.3
Chiroptera	NDUFA12	Myotis_myotis	XP_036156224.1	XM_036300331.1
Chiroptera	NDUFA12	Phyllostomus_discolor	XP_028388708.1	XM_028532907.2
Chiroptera	NDUFA12	Pteropus_vampyrus	XP_011364199.1	XM_011365897.2
Chiroptera	NDUFA12	Rhinolophus_ferrumequinum	XP_032974340.1	XM_033118449.1
Chiroptera	NDUFA12	Rousettus_aegyptiacus	XP_016018240.1	XM_016162754.2
Marsupialia	NDUFA12	Dromiciops_gliroides	XP_043825214.1	XM_043969279.1
Marsupialia	NDUFA12	Gracilinanus_agilis	XP_044533549.1	XM_044677614.1
Marsupialia	NDUFA12	Monodelphis_domestica	XP_001364062.1	XM_001364025.2
Marsupialia	NDUFA12	Phascolarctos_cinereus	XP_020862123.1	XM_021006464.1
Marsupialia	NDUFA12	Sarcophilus_harrisii	XP_031793772.1	XM_031937912.1
Marsupialia	NDUFA12	Trichosurus_vulpecula	XP_036616247.1	XM_036760352.1
Marsupialia	NDUFA12	Vombatus_ursinus	XP_027711628.1	XM_027855827.1
Perissodactyla	NDUFA12	Ceratotherium_simum_simum	XP_004418019.1	XM_004417962.2
Perissodactyla	NDUFA12	Equus_asinus	XP_044600528.1	XM_044744593.1
Perissodactyla	NDUFA12	Equus_caballus	XP_005615281.1	XM_005615224.2
Perissodactyla	NDUFA12	Equus_przewalskii	XP_008512619.1	XM_008514397.1
Primates	NDUFA12	Aotus_nancymaae	XP_021531280.1	XM_021675605.1
Primates	NDUFA12	Callithrix_jacchus	XP_035113208.1	XM_035257317.1
Primates	NDUFA12	Cebus_imitator	XP_017371387.1	XM_017515898.2
Primates	NDUFA12	Cercocebus_atys	XP_011888254.1	XM_012032864.1
Primates	NDUFA12	Chlorocebus_sabaeus	XP_008002467.1	XM_008004276.2
Primates	NDUFA12	Gorilla_gorilla	NP_001266545.1	NM_001279616.1
Primates	NDUFA12	Homo_sapiens	NP_061326.1	NM_018838.5
Primates	NDUFA12	Hylobates_moloch	XP_032026818.1	XM_032170927.1
Primates	NDUFA12	Macaca_fascicularis	XP_005571944.1	XM_005571887.2
Primates	NDUFA12	Macaca_mulatta	NP_001181264.1	NM_001194335.1
Primates	NDUFA12	Macaca_nemestrina	XP_011742969.1	XM_011744667.1
Primates	NDUFA12	Mandrillus_leucophaeus	XP_011845727.1	XM_011990337.1
Primates	NDUFA12	Microcebus_murinus	XP_012630741.1	XM_012775287.2
Primates	NDUFA12	Nomascus_leucogenys	XP_012355740.1	XM_012500286.2
Primates	NDUFA12	Otolemur_garnettii	XP_003783395.1	XM_003783347.2
Primates	NDUFA12	Pan_paniscus	XP_003808310.1	XM_003808262.3
Primates	NDUFA12	Pan_troglodytes	NP_001065252.1	NM_001071784.1
Primates	NDUFA12	Papio_anubis	XP_003907015.1	XM_003906966.2
Primates	NDUFA12	Piliocolobus_tephrosceles	XP_023083643.1	XM_023227875.3
Primates	NDUFA12	Pongo_abelii	XP_009246395.1	XM_009248120.2
Primates	NDUFA12	Propithecus_coquereli	XP_012519454.1	XM_012664000.1
Primates	NDUFA12	Rhinopithecus_bieti	XP_017717252.1	XM_017861763.1
Primates	NDUFA12	Rhinopithecus_roxellana	XP_010382219.1	XM_010383917.2
Primates	NDUFA12	Saimiri_boliviensis	XP_003929625.1	XM_003929576.3
Primates	NDUFA12	Sapajus_apella	XP_032154101.1	XM_032298210.1
Primates	NDUFA12	Theropithecus_gelada	XP_025257589.1	XM_025401804.1
Primates	NDUFA12	Trachypithecus_francoisi	XP_033076922.1	XM_033221031.1
Rodentia	NDUFA12	Arvicanthis_niloticus	XP_034343178.1	XM_034487287.1
Rodentia	NDUFA12	Arvicola_amphibius	XP_038170630.1	XM_038314702.1
Rodentia	NDUFA12	Castor_canadensis	XP_020032430.1	XM_020176841.1
Rodentia	NDUFA12	Cavia_porcellus	XP_003476299.1	XM_003476251.4
Rodentia	NDUFA12	Chinchilla_lanigera	XP_013373880.1	XM_013518426.1
Rodentia	NDUFA12	Cricetulus_griseus	XP_003501475.1	XM_003501427.5
Rodentia	NDUFA12	Dipodomys_ordii	XP_012878832.1	XM_013023378.1
Rodentia	NDUFA12	Fukomys_damarensis	XP_010627492.1	XM_010629190.2
Rodentia	NDUFA12	Heterocephalus_glaber	XP_004844999.1	XM_004844942.3
Rodentia	NDUFA12	Ictidomys_tridecemlineatus	XP_040135878.1	XM_040279944.1
Rodentia	NDUFA12	Jaculus_jaculus	XP_004650241.1	XM_004650184.1
Rodentia	NDUFA12	Marmota_flaviventris	XP_027783753.1	XM_027927952.1
Rodentia	NDUFA12	Marmota_marmota_marmota	XP_015338418.1	XM_015482932.1
Rodentia	NDUFA12	Meriones_unguiculatus	XP_021503503.1	XM_021647828.1
Rodentia	NDUFA12	Mesocricetus_auratus	XP_005068065.1	XM_005068008.4
Rodentia	NDUFA12	Microtus_ochrogaster	XP_005358204.1	XM_005358147.2
Rodentia	NDUFA12	Mus_caroli	XP_021030175.1	XM_021174516.2
Rodentia	NDUFA12	Mus_musculus	NP_079827.3	NM_025551.4
Rodentia	NDUFA12	Mus_pahari	XP_021061025.1	XM_021205366.2
Rodentia	NDUFA12	Nannospalax_galili	XP_008830302.1	XM_008832080.2
Rodentia	NDUFA12	Octodon_degus	XP_004623851.1	XM_004623794.2
Rodentia	NDUFA12	Onychomys_torridus	XP_036025303.1	XM_036169410.1
Rodentia	NDUFA12	Peromyscus_leucopus	XP_028736083.1	XM_028880250.2
Rodentia	NDUFA12	Peromyscus_maniculatus_bairdii	XP_006988512.1	XM_006988450.3
Rodentia	NDUFA12	Rattus_norvegicus	NP_001100251.2	NM_001106781.2
Rodentia	NDUFA12	Rattus_rattus	XP_032767489.1	XM_032911598.1
Rodentia	NDUFA12	Urocitellus_parryii	XP_026253109.1	XM_026397324.1
Squamata	NDUFA12	Anolis_carolinensis	XP_003221084.1	XM_003221036.3
Squamata	NDUFA12	Crotalus_tigris	XP_039214126.1	XM_039358192.1
Squamata	NDUFA12	Gekko_japonicus	XP_015270133.1	XM_015414647.1
Squamata	NDUFA12	Lacerta_agilis	XP_033018278.1	XM_033162387.1
Squamata	NDUFA12	Notechis_scutatus	XP_026549669.1	XM_026693884.1
Squamata	NDUFA12	Pantherophis_guttatus	XP_034258978.1	XM_034403087.1
Squamata	NDUFA12	Podarcis_muralis	XP_028603528.1	XM_028747695.1
Squamata	NDUFA12	Pogona_vitticeps	XP_020671442.1	XM_020815783.1
Squamata	NDUFA12	Protobothrops_mucrosquamatus	XP_015668258.1	XM_015812772.1
Squamata	NDUFA12	Pseudonaja_textilis	XP_026554385.1	XM_026698600.1
Squamata	NDUFA12	Python_bivittatus	XP_007424694.1	XM_007424632.2
Squamata	NDUFA12	Thamnophis_elegans	XP_032077843.1	XM_032221952.1
Squamata	NDUFA12	Zootoca_vivipara	XP_034984256.1	XM_035128365.1
Testudines	NDUFA12	Chelonia_mydas	XP_037740965.1	XM_037885037.2
Testudines	NDUFA12	Chelonoidis_abingdonii	XP_032628378.1	XM_032772487.1
Testudines	NDUFA12	Chrysemys_picta	XP_005306543.1	XM_005306486.4
Testudines	NDUFA12	Dermochelys_coriacea	XP_038264390.1	XM_038408462.2
Testudines	NDUFA12	Gopherus_evgoodei	XP_030404390.1	XM_030548530.1
Testudines	NDUFA12	Mauremys_reevesii	XP_039376640.1	XM_039520706.1
Testudines	NDUFA12	Pelodiscus_sinensis	XP_014426580.1	XM_014571094.1
Testudines	NDUFA12	Terrapene_carolina_triunguis	XP_026504625.1	XM_026648840.2
Testudines	NDUFA12	Trachemys_scripta_elegans	XP_034628790.1	XM_034772899.1
Afrotheria	NDUFA13	Chrysochloris_asiatica	XP_006878475.1	XM_006878413.1
Afrotheria	NDUFA13	Echinops_telfairi	XP_030743903.1	XM_030888043.1
Afrotheria	NDUFA13	Loxodonta_africana	XP_003413561.1	XM_003413513.3
Afrotheria	NDUFA13	Orycteropus_afer_afer	XP_007943578.1	XM_007945387.2
Afrotheria	NDUFA13	Trichechus_manatus_latirostris	XP_023594509.1	XM_023738741.1
Amphibia	NDUFA13	Bufo_bufo	XP_040273340.1	XM_040417406.1
Amphibia	NDUFA13	Geotrypetes_seraphini	XP_033813101.1	XM_033957210.1
Amphibia	NDUFA13	Microcaecilia_unicolor	XP_030075633.1	XM_030219773.1
Amphibia	NDUFA13	Nanorana_parkeri	XP_018421429.1	XM_018565927.1
Amphibia	NDUFA13	Rana_temporaria	XP_040176507.1	XM_040320573.1
Amphibia	NDUFA13	Rhinatrema_bivittatum	XP_029469673.1	XM_029613813.1
Amphibia	NDUFA13	Xenopus_tropicalis	NP_988900.1	NM_203569.1
Artiodactyla	NDUFA13	Balaenoptera_acutorostrata_scammoni	XP_007195470.2	XM_007195408.2
Artiodactyla	NDUFA13	Bison_bison_bison	XP_010845553.1	XM_010847251.1
Artiodactyla	NDUFA13	Bos_indicus_x_Bos_taurus	XP_027404206.1	XM_027548405.1
Artiodactyla	NDUFA13	Bos_mutus	XP_005910491.1	XM_005910429.2
Artiodactyla	NDUFA13	Bubalus_bubalis	XP_006080429.1	XM_006080367.2
Artiodactyla	NDUFA13	Camelus_ferus	XP_006176369.2	XM_006176307.3
Artiodactyla	NDUFA13	Capra_hircus	XP_005682138.1	XM_005682081.3
Artiodactyla	NDUFA13	Cervus_elaphus	XP_043766751.1	XM_043910816.1
Artiodactyla	NDUFA13	Lipotes_vexillifer	XP_007461156.1	XM_007461094.1
Artiodactyla	NDUFA13	Monodon_monoceros	XP_029075062.1	XM_029219229.1
Artiodactyla	NDUFA13	Neophocaena_asiaeorientalis_asiaeorientalis	XP_024623435.1	XM_024767667.1
Artiodactyla	NDUFA13	Orcinus_orca	XP_004277540.2	XM_004277492.3
Artiodactyla	NDUFA13	Ovis_aries	XP_004008450.1	XM_004008401.4
Artiodactyla	NDUFA13	Physeter_catodon	XP_007117040.1	XM_007116978.1
Artiodactyla	NDUFA13	Sus_scrofa	NP_001231575.1	NM_001244646.1
Artiodactyla	NDUFA13	Tursiops_truncatus	XP_033709952.1	XM_033854061.1
Artiodactyla	NDUFA13	Vicugna_pacos	XP_006199080.2	XM_006199018.3
Aves	NDUFA13	Anas_platyrhynchos	XP_027328242.1	XM_027472441.2
Aves	NDUFA13	Aquila_chrysaetos_chrysaetos	XP_029890003.1	XM_030034143.2
Aves	NDUFA13	Aythya_fuligula	XP_032059617.1	XM_032203726.1
Aves	NDUFA13	Calypte_anna	XP_030322266.1	XM_030466406.1
Aves	NDUFA13	Camarhynchus_parvulus	XP_030822633.1	XM_030966773.1
Aves	NDUFA13	Centrocercus_urophasianus	XP_042691642.1	XM_042835708.1
Aves	NDUFA13	Columba_livia	XP_005505516.2	XM_005505459.3
Aves	NDUFA13	Corvus_brachyrhynchos	XP_017582989.1	XM_017727500.1
Aves	NDUFA13	Corvus_moneduloides	XP_031948431.1	XM_032092540.1
Aves	NDUFA13	Coturnix_japonica	XP_015742256.1	XM_015886770.1
Aves	NDUFA13	Cuculus_canorus	XP_009566636.1	XM_009568341.1
Aves	NDUFA13	Cygnus_atratus	XP_035425712.1	XM_035569819.1
Aves	NDUFA13	Gallus_gallus	XP_015155603.1	XM_015300117.3
Aves	NDUFA13	Haliaeetus_leucocephalus	XP_010561606.1	XM_010563304.1
Aves	NDUFA13	Lagopus_leucura	XP_042743296.1	XM_042887362.1
Aves	NDUFA13	Melopsittacus_undulatus	XP_033926739.1	XM_034070848.1
Aves	NDUFA13	Nipponia_nippon	XP_009464523.1	XM_009466248.1
Aves	NDUFA13	Nothoprocta_perdicaria	XP_025894578.1	XM_026038793.1
Aves	NDUFA13	Numida_meleagris	XP_021234566.1	XM_021378891.1
Aves	NDUFA13	Phasianus_colchicus	XP_031459998.1	XM_031604138.1
Aves	NDUFA13	Strigops_habroptila	XP_030365094.1	XM_030509234.1
Aves	NDUFA13	Taeniopygia_guttata	XP_041566884.1	XM_041710950.1
Aves	NDUFA13	Tyto_alba	XP_042650042.1	XM_042794108.1
Carnivora	NDUFA13	Acinonyx_jubatus	XP_014921039.1	XM_015065553.2
Carnivora	NDUFA13	Ailuropoda_melanoleuca	XP_011220842.1	XM_011222540.3
Carnivora	NDUFA13	Callorhinus_ursinus	XP_025741154.1	XM_025885369.1
Carnivora	NDUFA13	Canis_lupus_dingo	XP_025313980.1	XM_025458195.2
Carnivora	NDUFA13	Enhydra_lutris_kenyoni	XP_022353562.1	XM_022497854.1
Carnivora	NDUFA13	Eumetopias_jubatus	XP_027942976.1	XM_028087175.1
Carnivora	NDUFA13	Felis_catus	XP_003982173.2	XM_003982124.5
Carnivora	NDUFA13	Halichoerus_grypus	XP_035949881.1	XM_036093988.1
Carnivora	NDUFA13	Hyaena_hyaena	XP_039084204.1	XM_039228273.1
Carnivora	NDUFA13	Leptonychotes_weddellii	XP_006744628.1	XM_006744565.2
Carnivora	NDUFA13	Lontra_canadensis	XP_032723675.1	XM_032867784.1
Carnivora	NDUFA13	Mirounga_leonina	XP_034852987.1	XM_034997096.1
Carnivora	NDUFA13	Mustela_erminea	XP_032172854.1	XM_032316963.1
Carnivora	NDUFA13	Mustela_putorius_furo	XP_004760908.2	XM_004760851.2
Carnivora	NDUFA13	Neomonachus_schauinslandi	XP_021538751.1	XM_021683076.2
Carnivora	NDUFA13	Odobenus_rosmarus_divergens	XP_004404743.1	XM_004404686.1
Carnivora	NDUFA13	Panthera_leo	XP_042784956.1	XM_042929022.1
Carnivora	NDUFA13	Panthera_pardus	XP_019272022.1	XM_019416477.1
Carnivora	NDUFA13	Panthera_tigris	XP_007088449.1	XM_007088387.2
Carnivora	NDUFA13	Phoca_vitulina	XP_032268431.1	XM_032412540.1
Carnivora	NDUFA13	Puma_concolor	XP_025772178.1	XM_025916393.1
Carnivora	NDUFA13	Puma_yagouaroundi	XP_040300984.1	XM_040445050.1
Carnivora	NDUFA13	Suricata_suricatta	XP_029771963.1	XM_029916103.1
Carnivora	NDUFA13	Ursus_arctos_horribilis	XP_026356403.1	XM_026500618.2
Carnivora	NDUFA13	Ursus_maritimus	XP_040484882.1	XM_040628948.1
Carnivora	NDUFA13	Vulpes_lagopus	XP_041620108.1	XM_041764174.1
Carnivora	NDUFA13	Vulpes_vulpes	XP_025845189.1	XM_025989404.1
Carnivora	NDUFA13	Zalophus_californianus	XP_027443665.1	XM_027587864.2
Chiroptera	NDUFA13	Artibeus_jamaicensis	XP_037008621.1	XM_037152726.1
Chiroptera	NDUFA13	Desmodus_rotundus	XP_024416718.1	XM_024560950.1
Chiroptera	NDUFA13	Eptesicus_fuscus	XP_008154572.1	XM_008156350.2
Chiroptera	NDUFA13	Hipposideros_armiger	XP_019497601.1	XM_019642056.1
Chiroptera	NDUFA13	Miniopterus_natalensis	XP_016066280.1	XM_016210794.1
Chiroptera	NDUFA13	Molossus_molossus	XP_036097576.1	XM_036241683.1
Chiroptera	NDUFA13	Myotis_lucifugus	XP_006100477.1	XM_006100415.3
Chiroptera	NDUFA13	Myotis_myotis	XP_036169222.1	XM_036313329.1
Chiroptera	NDUFA13	Phyllostomus_discolor	XP_028377522.1	XM_028521721.2
Chiroptera	NDUFA13	Pteropus_vampyrus	XP_011365003.1	XM_011366701.2
Chiroptera	NDUFA13	Rhinolophus_ferrumequinum	XP_032991085.1	XM_033135194.1
Chiroptera	NDUFA13	Rousettus_aegyptiacus	XP_015987835.2	XM_016132349.2
Marsupialia	NDUFA13	Dromiciops_gliroides	XP_043847513.1	XM_043991578.1
Marsupialia	NDUFA13	Gracilinanus_agilis	XP_044514465.1	XM_044658530.1
Marsupialia	NDUFA13	Monodelphis_domestica	XP_001366517.2	XM_001366480.3
Marsupialia	NDUFA13	Phascolarctos_cinereus	XP_020824962.1	XM_020969303.1
Marsupialia	NDUFA13	Sarcophilus_harrisii	XP_003760787.1	XM_003760739.4
Marsupialia	NDUFA13	Trichosurus_vulpecula	XP_036597449.1	XM_036741554.1
Marsupialia	NDUFA13	Vombatus_ursinus	XP_027707066.1	XM_027851265.1
Perissodactyla	NDUFA13	Ceratotherium_simum_simum	XP_004422970.1	XM_004422913.2
Perissodactyla	NDUFA13	Equus_asinus	XP_014687740.1	XM_014832254.2
Perissodactyla	NDUFA13	Equus_caballus	XP_023481325.1	XM_023625557.1
Perissodactyla	NDUFA13	Equus_przewalskii	XP_008534109.1	XM_008535887.1
Primates	NDUFA13	Aotus_nancymaae	XP_012298897.1	XM_012443474.1
Primates	NDUFA13	Callithrix_jacchus	XP_008988842.1	XM_008990594.3
Primates	NDUFA13	Carlito_syrichta	XP_008058754.1	XM_008060563.1
Primates	NDUFA13	Cebus_imitator	XP_017356873.1	XM_017501384.2
Primates	NDUFA13	Cercocebus_atys	XP_011949949.1	XM_012094559.1
Primates	NDUFA13	Chlorocebus_sabaeus	XP_007994116.2	XM_007995925.2
Primates	NDUFA13	Gorilla_gorilla	NP_001266683.1	NM_001279754.1
Primates	NDUFA13	Homo_sapiens	NP_057049.5	NM_015965.7
Primates	NDUFA13	Hylobates_moloch	XP_032026134.1	XM_032170243.1
Primates	NDUFA13	Macaca_fascicularis	NP_001270819.1	NM_001283890.1
Primates	NDUFA13	Macaca_mulatta	XP_002801516.1	XM_002801470.3
Primates	NDUFA13	Macaca_nemestrina	XP_011767515.2	XM_011769213.2
Primates	NDUFA13	Mandrillus_leucophaeus	XP_011846322.1	XM_011990932.1
Primates	NDUFA13	Microcebus_murinus	XP_012596880.1	XM_012741426.2
Primates	NDUFA13	Nomascus_leucogenys	XP_003275902.1	XM_003275854.4
Primates	NDUFA13	Otolemur_garnettii	XP_012664906.1	XM_012809452.1
Primates	NDUFA13	Pan_paniscus	XP_034800009.1	XM_034944118.1
Primates	NDUFA13	Pan_troglodytes	NP_001065256.1	NM_001071788.1
Primates	NDUFA13	Papio_anubis	XP_021786625.1	XM_021930933.2
Primates	NDUFA13	Piliocolobus_tephrosceles	XP_023085465.1	XM_023229697.1
Primates	NDUFA13	Pongo_abelii	XP_009251321.1	XM_009253046.2
Primates	NDUFA13	Propithecus_coquereli	XP_012509547.1	XM_012654093.1
Primates	NDUFA13	Rhinopithecus_bieti	XP_017708149.1	XM_017852660.1
Primates	NDUFA13	Rhinopithecus_roxellana	XP_010385018.2	XM_010386716.2
Primates	NDUFA13	Saimiri_boliviensis	XP_003942363.1	XM_003942314.3
Primates	NDUFA13	Sapajus_apella	XP_032127132.1	XM_032271241.1
Primates	NDUFA13	Theropithecus_gelada	XP_025222611.1	XM_025366826.1
Primates	NDUFA13	Trachypithecus_francoisi	XP_033056292.1	XM_033200401.1
Rodentia	NDUFA13	Arvicanthis_niloticus	XP_034376503.1	XM_034520612.1
Rodentia	NDUFA13	Arvicola_amphibius	XP_038185027.1	XM_038329099.1
Rodentia	NDUFA13	Castor_canadensis	XP_020039319.1	XM_020183730.1
Rodentia	NDUFA13	Cavia_porcellus	XP_003465173.1	XM_003465125.4
Rodentia	NDUFA13	Chinchilla_lanigera	XP_013362751.1	XM_013507297.1
Rodentia	NDUFA13	Cricetulus_griseus	XP_027250420.2	XM_027394619.2
Rodentia	NDUFA13	Fukomys_damarensis	XP_010604815.1	XM_010606513.3
Rodentia	NDUFA13	Heterocephalus_glaber	XP_004873510.2	XM_004873453.3
Rodentia	NDUFA13	Ictidomys_tridecemlineatus	XP_005333007.2	XM_005332950.3
Rodentia	NDUFA13	Jaculus_jaculus	XP_004666046.1	XM_004665989.1
Rodentia	NDUFA13	Marmota_flaviventris	XP_027788147.1	XM_027932346.1
Rodentia	NDUFA13	Marmota_marmota_marmota	XP_015344800.1	XM_015489314.1
Rodentia	NDUFA13	Meriones_unguiculatus	XP_021493765.1	XM_021638090.1
Rodentia	NDUFA13	Mesocricetus_auratus	XP_005086212.2	XM_005086155.4
Rodentia	NDUFA13	Microtus_ochrogaster	XP_005370574.1	XM_005370517.3
Rodentia	NDUFA13	Mus_caroli	XP_021026156.1	XM_021170497.2
Rodentia	NDUFA13	Mus_musculus	NP_001369144.1	NM_001382215.1
Rodentia	NDUFA13	Mus_pahari	XP_029388128.1	XM_029532268.1
Rodentia	NDUFA13	Nannospalax_galili	XP_008822689.1	XM_008824467.3
Rodentia	NDUFA13	Octodon_degus	XP_004646929.1	XM_004646872.3
Rodentia	NDUFA13	Onychomys_torridus	XP_036022479.1	XM_036166586.1
Rodentia	NDUFA13	Peromyscus_leucopus	XP_028717167.1	XM_028861334.2
Rodentia	NDUFA13	Peromyscus_maniculatus_bairdii	XP_015844400.1	XM_015988914.2
Rodentia	NDUFA13	Rattus_norvegicus	NP_001264151.1	NM_001277222.1
Rodentia	NDUFA13	Rattus_rattus	XP_032774765.1	XM_032918874.1
Rodentia	NDUFA13	Urocitellus_parryii	XP_026245828.1	XM_026390043.1
Squamata	NDUFA13	Crotalus_tigris	XP_039188941.1	XM_039333007.1
Squamata	NDUFA13	Gekko_japonicus	XP_015271018.1	XM_015415532.1
Squamata	NDUFA13	Lacerta_agilis	XP_032992694.1	XM_033136803.1
Squamata	NDUFA13	Notechis_scutatus	XP_026538927.1	XM_026683142.1
Squamata	NDUFA13	Pantherophis_guttatus	XP_034298417.1	XM_034442526.1
Squamata	NDUFA13	Podarcis_muralis	XP_028569734.1	XM_028713901.1
Squamata	NDUFA13	Pogona_vitticeps	XP_020669949.1	XM_020814290.1
Squamata	NDUFA13	Protobothrops_mucrosquamatus	XP_015668951.1	XM_015813465.2
Squamata	NDUFA13	Pseudonaja_textilis	XP_026554807.1	XM_026699022.1
Squamata	NDUFA13	Python_bivittatus	XP_007431530.1	XM_007431468.2
Squamata	NDUFA13	Thamnophis_elegans	XP_032069475.1	XM_032213584.1
Squamata	NDUFA13	Zootoca_vivipara	XP_034976909.1	XM_035121018.1
Testudines	NDUFA13	Chelonia_mydas	XP_037741654.1	XM_037885726.1
Testudines	NDUFA13	Chelonoidis_abingdonii	XP_032661004.1	XM_032805113.1
Testudines	NDUFA13	Chrysemys_picta	XP_023963874.2	XM_024108106.2
Testudines	NDUFA13	Dermochelys_coriacea	XP_038239859.1	XM_038383931.2
Testudines	NDUFA13	Gopherus_evgoodei	XP_030395877.1	XM_030540017.1
Testudines	NDUFA13	Mauremys_reevesii	XP_039371444.1	XM_039515510.1
Testudines	NDUFA13	Pelodiscus_sinensis	XP_006132333.1	XM_006132271.3
Testudines	NDUFA13	Trachemys_scripta_elegans	XP_034611155.1	XM_034755264.1
Afrotheria	NDUFA2	Echinops_telfairi	XP_004697088.1	XM_004697031.2
Afrotheria	NDUFA2	Elephantulus_edwardii	XP_006891284.1	XM_006891222.1
Afrotheria	NDUFA2	Loxodonta_africana	XP_003404592.2	XM_003404544.3
Afrotheria	NDUFA2	Orycteropus_afer_afer	XP_007937194.1	XM_007939003.1
Afrotheria	NDUFA2	Trichechus_manatus_latirostris	XP_004381139.2	XM_004381082.3
Amphibia	NDUFA2	Bufo_bufo	XP_040297780.1	XM_040441846.1
Amphibia	NDUFA2	Geotrypetes_seraphini	XP_033783361.1	XM_033927470.1
Amphibia	NDUFA2	Microcaecilia_unicolor	XP_030067474.1	XM_030211614.1
Amphibia	NDUFA2	Nanorana_parkeri	XP_018417406.1	XM_018561904.1
Amphibia	NDUFA2	Rana_temporaria	XP_040200762.1	XM_040344828.1
Amphibia	NDUFA2	Rhinatrema_bivittatum	XP_029439168.1	XM_029583308.1
Amphibia	NDUFA2	Xenopus_tropicalis	NP_001096247.1	NM_001102777.1
Artiodactyla	NDUFA2	Balaenoptera_acutorostrata_scammoni	XP_007194159.1	XM_007194097.2
Artiodactyla	NDUFA2	Bison_bison_bison	XP_010848664.1	XM_010850362.1
Artiodactyla	NDUFA2	Bos_indicus_x_Bos_taurus	XP_027402058.1	XM_027546257.1
Artiodactyla	NDUFA2	Bos_mutus	XP_005900261.1	XM_005900199.1
Artiodactyla	NDUFA2	Bubalus_bubalis	XP_006062768.1	XM_006062706.2
Artiodactyla	NDUFA2	Camelus_ferus	XP_006172955.1	XM_006172893.3
Artiodactyla	NDUFA2	Capra_hircus	XP_005683100.1	XM_005683043.3
Artiodactyla	NDUFA2	Cervus_elaphus	XP_043768964.1	XM_043913029.1
Artiodactyla	NDUFA2	Lipotes_vexillifer	XP_007461528.1	XM_007461466.1
Artiodactyla	NDUFA2	Monodon_monoceros	XP_029074114.1	XM_029218281.1
Artiodactyla	NDUFA2	Neophocaena_asiaeorientalis_asiaeorientalis	XP_024608109.1	XM_024752341.1
Artiodactyla	NDUFA2	Orcinus_orca	XP_004280317.1	XM_004280269.3
Artiodactyla	NDUFA2	Ovis_aries	XP_004008917.1	XM_004008868.4
Artiodactyla	NDUFA2	Physeter_catodon	XP_007108003.1	XM_007107941.2
Artiodactyla	NDUFA2	Sus_scrofa	XP_003124094.3	XM_003124046.4
Artiodactyla	NDUFA2	Tursiops_truncatus	XP_004322026.1	XM_004321978.3
Artiodactyla	NDUFA2	Vicugna_pacos	XP_006204611.1	XM_006204549.3
Aves	NDUFA2	Anas_platyrhynchos	XP_027324176.2	XM_027468375.2
Aves	NDUFA2	Anser_cygnoides_domesticus	XP_013057471.1	XM_013202017.1
Aves	NDUFA2	Aptenodytes_forsteri	XP_019327821.1	XM_019472276.1
Aves	NDUFA2	Aquila_chrysaetos_chrysaetos	XP_029853821.1	XM_029997961.1
Aves	NDUFA2	Aythya_fuligula	XP_032053115.1	XM_032197224.1
Aves	NDUFA2	Calidris_pugnax	XP_014815127.1	XM_014959641.1
Aves	NDUFA2	Calypte_anna	XP_030314751.1	XM_030458891.1
Aves	NDUFA2	Camarhynchus_parvulus	XP_030813541.1	XM_030957681.1
Aves	NDUFA2	Centrocercus_urophasianus	XP_042692927.1	XM_042836993.1
Aves	NDUFA2	Corvus_moneduloides	XP_031981115.1	XM_032125224.1
Aves	NDUFA2	Coturnix_japonica	XP_015731752.1	XM_015876266.2
Aves	NDUFA2	Cuculus_canorus	XP_009554207.1	XM_009555912.1
Aves	NDUFA2	Cygnus_atratus	XP_035415752.1	XM_035559859.1
Aves	NDUFA2	Dryobates_pubescens	XP_009896713.1	XM_009898411.1
Aves	NDUFA2	Ficedula_albicollis	XP_005053903.1	XM_005053846.1
Aves	NDUFA2	Gallus_gallus	NP_001289066.1	NM_001302137.1
Aves	NDUFA2	Geospiza_fortis	XP_030916444.1	XM_031060584.1
Aves	NDUFA2	Haliaeetus_leucocephalus	XP_010564264.1	XM_010565962.1
Aves	NDUFA2	Lagopus_leucura	XP_042746595.1	XM_042890661.1
Aves	NDUFA2	Lonchura_striata_domestica	XP_021387538.1	XM_021531863.1
Aves	NDUFA2	Manacus_vitellinus	XP_008930774.2	XM_008932526.4
Aves	NDUFA2	Meleagris_gallopavo	XP_010717099.1	XM_010718797.2
Aves	NDUFA2	Melopsittacus_undulatus	XP_033922650.1	XM_034066759.1
Aves	NDUFA2	Nipponia_nippon	XP_009474101.1	XM_009475826.1
Aves	NDUFA2	Nothoprocta_perdicaria	XP_025891541.1	XM_026035756.1
Aves	NDUFA2	Numida_meleagris	XP_021266055.1	XM_021410380.1
Aves	NDUFA2	Oxyura_jamaicensis	XP_035194437.1	XM_035338546.1
Aves	NDUFA2	Parus_major	XP_015497089.1	XM_015641603.3
Aves	NDUFA2	Phasianus_colchicus	XP_031462917.1	XM_031607057.1
Aves	NDUFA2	Pygoscelis_adeliae	XP_009327863.1	XM_009329588.1
Aves	NDUFA2	Serinus_canaria	XP_009089576.1	XM_009091328.3
Aves	NDUFA2	Strigops_habroptila	XP_030359906.1	XM_030504046.1
Aves	NDUFA2	Taeniopygia_guttata	NP_001232255.1	NM_001245326.1
Aves	NDUFA2	Tyto_alba	XP_032844383.2	XM_032988492.2
Carnivora	NDUFA2	Acinonyx_jubatus	XP_014919357.2	XM_015063871.2
Carnivora	NDUFA2	Ailuropoda_melanoleuca	XP_002912608.1	XM_002912562.4
Carnivora	NDUFA2	Callorhinus_ursinus	XP_025707947.1	XM_025852162.1
Carnivora	NDUFA2	Canis_lupus_dingo	XP_025300871.1	XM_025445086.2
Carnivora	NDUFA2	Enhydra_lutris_kenyoni	XP_022348914.1	XM_022493206.1
Carnivora	NDUFA2	Eumetopias_jubatus	XP_027959313.1	XM_028103512.1
Carnivora	NDUFA2	Felis_catus	XP_003980891.1	XM_003980842.5
Carnivora	NDUFA2	Halichoerus_grypus	XP_035979759.1	XM_036123866.1
Carnivora	NDUFA2	Hyaena_hyaena	XP_039108658.1	XM_039252727.1
Carnivora	NDUFA2	Leptonychotes_weddellii	XP_006731523.1	XM_006731460.2
Carnivora	NDUFA2	Lontra_canadensis	XP_032703416.1	XM_032847525.1
Carnivora	NDUFA2	Mirounga_leonina	XP_034870199.1	XM_035014308.1
Carnivora	NDUFA2	Mustela_erminea	XP_032192372.1	XM_032336481.1
Carnivora	NDUFA2	Mustela_putorius_furo	XP_004744842.1	XM_004744785.2
Carnivora	NDUFA2	Neomonachus_schauinslandi	XP_021557733.1	XM_021702058.1
Carnivora	NDUFA2	Odobenus_rosmarus_divergens	XP_004397833.1	XM_004397776.2
Carnivora	NDUFA2	Panthera_leo	XP_042793162.1	XM_042937228.1
Carnivora	NDUFA2	Panthera_pardus	XP_019279961.1	XM_019424416.1
Carnivora	NDUFA2	Panthera_tigris	XP_007077956.1	XM_007077894.3
Carnivora	NDUFA2	Phoca_vitulina	XP_032281278.1	XM_032425387.1
Carnivora	NDUFA2	Puma_concolor	XP_025780092.1	XM_025924307.1
Carnivora	NDUFA2	Puma_yagouaroundi	XP_040300647.1	XM_040444713.1
Carnivora	NDUFA2	Suricata_suricatta	XP_029797936.1	XM_029942076.1
Carnivora	NDUFA2	Ursus_arctos_horribilis	XP_026363940.1	XM_026508155.2
Carnivora	NDUFA2	Ursus_maritimus	XP_008689733.1	XM_008691511.2
Carnivora	NDUFA2	Vulpes_lagopus	XP_041623300.1	XM_041767366.1
Carnivora	NDUFA2	Vulpes_vulpes	XP_025873394.1	XM_026017609.1
Carnivora	NDUFA2	Zalophus_californianus	XP_027461533.1	XM_027605732.1
Chiroptera	NDUFA2	Artibeus_jamaicensis	XP_037003496.1	XM_037147601.1
Chiroptera	NDUFA2	Desmodus_rotundus	XP_024430944.1	XM_024575176.1
Chiroptera	NDUFA2	Eptesicus_fuscus	XP_008143939.1	XM_008145717.2
Chiroptera	NDUFA2	Hipposideros_armiger	XP_019518098.1	XM_019662553.1
Chiroptera	NDUFA2	Miniopterus_natalensis	XP_016069647.1	XM_016214161.1
Chiroptera	NDUFA2	Molossus_molossus	XP_036096947.1	XM_036241054.1
Chiroptera	NDUFA2	Myotis_lucifugus	XP_023607931.1	XM_023752163.1
Chiroptera	NDUFA2	Myotis_myotis	XP_036171433.1	XM_036315540.1
Chiroptera	NDUFA2	Phyllostomus_discolor	XP_028383817.1	XM_028528016.2
Chiroptera	NDUFA2	Pteropus_vampyrus	XP_011380607.1	XM_011382305.2
Chiroptera	NDUFA2	Rhinolophus_ferrumequinum	XP_032952650.1	XM_033096759.1
Chiroptera	NDUFA2	Rousettus_aegyptiacus	XP_016021849.1	XM_016166363.2
Marsupialia	NDUFA2	Dromiciops_gliroides	XP_043846059.1	XM_043990124.1
Marsupialia	NDUFA2	Gracilinanus_agilis	XP_044520491.1	XM_044664556.1
Marsupialia	NDUFA2	Monodelphis_domestica	XP_001377022.1	XM_001376985.3
Marsupialia	NDUFA2	Phascolarctos_cinereus	XP_020860903.1	XM_021005244.1
Marsupialia	NDUFA2	Sarcophilus_harrisii	XP_003756663.1	XM_003756615.4
Marsupialia	NDUFA2	Trichosurus_vulpecula	XP_036605116.1	XM_036749221.1
Marsupialia	NDUFA2	Vombatus_ursinus	XP_027697195.1	XM_027841394.1
Primates	NDUFA2	Aotus_nancymaae	XP_012324369.1	XM_012468946.2
Primates	NDUFA2	Callithrix_jacchus	XP_002744288.1	XM_002744242.5
Primates	NDUFA2	Carlito_syrichta	XP_008072724.1	XM_008074533.2
Primates	NDUFA2	Cebus_imitator	XP_017392302.1	XM_017536813.1
Primates	NDUFA2	Cercocebus_atys	XP_011945911.1	XM_012090521.1
Primates	NDUFA2	Chlorocebus_sabaeus	XP_008012885.1	XM_008014694.1
Primates	NDUFA2	Gorilla_gorilla	NP_001266516.1	NM_001279587.1
Primates	NDUFA2	Homo_sapiens	NP_002479.1	NM_002488.5
Primates	NDUFA2	Hylobates_moloch	XP_032013999.1	XM_032158108.1
Primates	NDUFA2	Macaca_fascicularis	NP_001270545.1	NM_001283616.1
Primates	NDUFA2	Macaca_mulatta	NP_001248428.1	NM_001261499.1
Primates	NDUFA2	Mandrillus_leucophaeus	XP_011820459.1	XM_011965069.1
Primates	NDUFA2	Microcebus_murinus	XP_012604407.1	XM_012748953.2
Primates	NDUFA2	Nomascus_leucogenys	XP_003266529.1	XM_003266481.4
Primates	NDUFA2	Otolemur_garnettii	XP_003782175.1	XM_003782127.3
Primates	NDUFA2	Pan_paniscus	XP_003829224.1	XM_003829176.3
Primates	NDUFA2	Pan_troglodytes	XP_517976.1	XM_517976.5
Primates	NDUFA2	Papio_anubis	XP_003900275.1	XM_003900226.3
Primates	NDUFA2	Piliocolobus_tephrosceles	XP_023050452.1	XM_023194684.2
Primates	NDUFA2	Pongo_abelii	NP_001126649.1	NM_001133177.1
Primates	NDUFA2	Propithecus_coquereli	XP_012516825.1	XM_012661371.1
Primates	NDUFA2	Rhinopithecus_bieti	XP_017747227.1	XM_017891738.1
Primates	NDUFA2	Rhinopithecus_roxellana	XP_010386461.1	XM_010388159.2
Primates	NDUFA2	Saimiri_boliviensis	XP_003933940.1	XM_003933891.3
Primates	NDUFA2	Sapajus_apella	XP_032106364.1	XM_032250473.1
Primates	NDUFA2	Theropithecus_gelada	XP_025243046.1	XM_025387261.1
Primates	NDUFA2	Trachypithecus_francoisi	XP_033036903.1	XM_033181012.1
Rodentia	NDUFA2	Arvicanthis_niloticus	XP_034373742.1	XM_034517851.1
Rodentia	NDUFA2	Arvicola_amphibius	XP_038185950.1	XM_038330022.2
Rodentia	NDUFA2	Castor_canadensis	XP_020012729.1	XM_020157140.1
Rodentia	NDUFA2	Cavia_porcellus	XP_003477238.1	XM_003477190.4
Rodentia	NDUFA2	Chinchilla_lanigera	XP_005382071.1	XM_005382014.2
Rodentia	NDUFA2	Cricetulus_griseus	XP_003510402.1	XM_003510354.4
Rodentia	NDUFA2	Dipodomys_ordii	XP_012875866.1	XM_013020412.1
Rodentia	NDUFA2	Fukomys_damarensis	XP_010612139.1	XM_010613837.3
Rodentia	NDUFA2	Heterocephalus_glaber	XP_004841950.1	XM_004841893.3
Rodentia	NDUFA2	Ictidomys_tridecemlineatus	XP_005327360.1	XM_005327303.4
Rodentia	NDUFA2	Jaculus_jaculus	XP_004652473.1	XM_004652416.1
Rodentia	NDUFA2	Marmota_flaviventris	XP_027783739.1	XM_027927938.1
Rodentia	NDUFA2	Marmota_marmota_marmota	XP_015340473.1	XM_015484987.1
Rodentia	NDUFA2	Meriones_unguiculatus	XP_021507388.1	XM_021651713.1
Rodentia	NDUFA2	Mesocricetus_auratus	XP_005069138.1	XM_005069081.4
Rodentia	NDUFA2	Microtus_ochrogaster	XP_005356037.1	XM_005355980.3
Rodentia	NDUFA2	Mus_caroli	XP_021006136.1	XM_021150477.1
Rodentia	NDUFA2	Mus_musculus	NP_035015.2	NM_010885.5
Rodentia	NDUFA2	Mus_pahari	XP_021070381.1	XM_021214722.2
Rodentia	NDUFA2	Nannospalax_galili	XP_008833696.1	XM_008835474.3
Rodentia	NDUFA2	Onychomys_torridus	XP_036060443.1	XM_036204550.1
Rodentia	NDUFA2	Peromyscus_leucopus	XP_028742565.1	XM_028886732.1
Rodentia	NDUFA2	Rattus_norvegicus	NP_001099623.1	NM_001106153.1
Rodentia	NDUFA2	Rattus_rattus	XP_032741442.1	XM_032885551.1
Rodentia	NDUFA2	Urocitellus_parryii	XP_026240168.1	XM_026384383.1
Squamata	NDUFA2	Anolis_carolinensis	XP_003219940.1	XM_003219892.3
Squamata	NDUFA2	Crotalus_tigris	XP_039181914.1	XM_039325980.1
Squamata	NDUFA2	Gekko_japonicus	XP_015277801.1	XM_015422315.1
Squamata	NDUFA2	Lacerta_agilis	XP_033010100.1	XM_033154209.1
Squamata	NDUFA2	Notechis_scutatus	XP_026528380.1	XM_026672595.1
Squamata	NDUFA2	Pantherophis_guttatus	XP_034267543.1	XM_034411652.1
Squamata	NDUFA2	Podarcis_muralis	XP_028594068.1	XM_028738235.1
Squamata	NDUFA2	Pogona_vitticeps	XP_020655014.1	XM_020799355.1
Squamata	NDUFA2	Protobothrops_mucrosquamatus	XP_015667086.1	XM_015811600.1
Squamata	NDUFA2	Pseudonaja_textilis	XP_026556715.1	XM_026700930.1
Squamata	NDUFA2	Python_bivittatus	XP_007442923.1	XM_007442861.3
Squamata	NDUFA2	Thamnophis_elegans	XP_032075270.1	XM_032219379.1
Squamata	NDUFA2	Zootoca_vivipara	XP_034959364.1	XM_035103473.1
Testudines	NDUFA2	Chelonia_mydas	XP_007059224.2	XM_007059162.4
Testudines	NDUFA2	Chelonoidis_abingdonii	XP_032657626.1	XM_032801735.1
Testudines	NDUFA2	Chrysemys_picta	XP_005280904.1	XM_005280847.3
Testudines	NDUFA2	Dermochelys_coriacea	XP_038270788.1	XM_038414860.2
Testudines	NDUFA2	Gopherus_evgoodei	XP_030428211.1	XM_030572351.1
Testudines	NDUFA2	Mauremys_reevesii	XP_039339940.1	XM_039484006.1
Testudines	NDUFA2	Terrapene_carolina_triunguis	XP_024049736.1	XM_024193968.2
Testudines	NDUFA2	Trachemys_scripta_elegans	XP_034634134.1	XM_034778243.1
Afrotheria	NDUFA3	Chrysochloris_asiatica	XP_006868175.1	XM_006868113.1
Afrotheria	NDUFA3	Echinops_telfairi	XP_004715735.1	XM_004715678.1
Afrotheria	NDUFA3	Loxodonta_africana	XP_003406646.1	XM_003406598.3
Afrotheria	NDUFA3	Orycteropus_afer_afer	XP_007937616.1	XM_007939425.1
Afrotheria	NDUFA3	Trichechus_manatus_latirostris	XP_023591997.1	XM_023736229.1
Amphibia	NDUFA3	Bufo_bufo	XP_040288523.1	XM_040432589.1
Amphibia	NDUFA3	Geotrypetes_seraphini	XP_033817070.1	XM_033961179.1
Amphibia	NDUFA3	Rana_temporaria	XP_040183555.1	XM_040327621.1
Amphibia	NDUFA3	Rhinatrema_bivittatum	XP_029440633.1	XM_029584773.1
Amphibia	NDUFA3	Xenopus_tropicalis	NP_001017047.1	NM_001017047.2
Artiodactyla	NDUFA3	Balaenoptera_acutorostrata_scammoni	XP_007181460.1	XM_007181398.2
Artiodactyla	NDUFA3	Bison_bison_bison	XP_010833428.1	XM_010835126.1
Artiodactyla	NDUFA3	Bos_indicus_x_Bos_taurus	XP_027370450.1	XM_027514649.1
Artiodactyla	NDUFA3	Bos_mutus	XP_014338650.1	XM_014483164.1
Artiodactyla	NDUFA3	Bubalus_bubalis	XP_006053511.1	XM_006053449.2
Artiodactyla	NDUFA3	Camelus_ferus	XP_032343844.1	XM_032487953.1
Artiodactyla	NDUFA3	Capra_hircus	XP_017918991.1	XM_018063502.1
Artiodactyla	NDUFA3	Cervus_elaphus	XP_043756283.1	XM_043900348.1
Artiodactyla	NDUFA3	Lipotes_vexillifer	XP_007463925.1	XM_007463863.1
Artiodactyla	NDUFA3	Monodon_monoceros	XP_029101363.1	XM_029245530.1
Artiodactyla	NDUFA3	Neophocaena_asiaeorientalis_asiaeorientalis	XP_024597998.1	XM_024742230.1
Artiodactyla	NDUFA3	Orcinus_orca	XP_012394476.2	XM_012539022.2
Artiodactyla	NDUFA3	Ovis_aries	XP_004015486.2	XM_004015437.5
Artiodactyla	NDUFA3	Physeter_catodon	XP_007113134.1	XM_007113072.2
Artiodactyla	NDUFA3	Sus_scrofa	XP_003127458.1	XM_003127410.5
Artiodactyla	NDUFA3	Tursiops_truncatus	XP_033701775.1	XM_033845884.1
Artiodactyla	NDUFA3	Vicugna_pacos	XP_031537481.1	XM_031681621.1
Carnivora	NDUFA3	Acinonyx_jubatus	XP_014934477.1	XM_015078991.2
Carnivora	NDUFA3	Ailuropoda_melanoleuca	XP_002928000.2	XM_002927954.4
Carnivora	NDUFA3	Canis_lupus_dingo	XP_025279793.1	XM_025424008.1
Carnivora	NDUFA3	Enhydra_lutris_kenyoni	XP_022347595.1	XM_022491887.1
Carnivora	NDUFA3	Eumetopias_jubatus	XP_027950501.1	XM_028094700.1
Carnivora	NDUFA3	Felis_catus	XP_003997494.2	XM_003997445.3
Carnivora	NDUFA3	Halichoerus_grypus	XP_035921311.1	XM_036065418.1
Carnivora	NDUFA3	Hyaena_hyaena	XP_039100013.1	XM_039244082.1
Carnivora	NDUFA3	Leptonychotes_weddellii	XP_006737303.1	XM_006737240.2
Carnivora	NDUFA3	Lontra_canadensis	XP_032704607.1	XM_032848716.1
Carnivora	NDUFA3	Mirounga_leonina	XP_034842356.1	XM_034986465.1
Carnivora	NDUFA3	Mustela_erminea	XP_032180422.1	XM_032324531.1
Carnivora	NDUFA3	Mustela_putorius_furo	XP_004779850.1	XM_004779793.2
Carnivora	NDUFA3	Neomonachus_schauinslandi	XP_021538070.1	XM_021682395.1
Carnivora	NDUFA3	Odobenus_rosmarus_divergens	XP_012421067.1	XM_012565613.1
Carnivora	NDUFA3	Panthera_leo	XP_042774859.1	XM_042918925.1
Carnivora	NDUFA3	Panthera_pardus	XP_019292313.1	XM_019436768.1
Carnivora	NDUFA3	Panthera_tigris	XP_042824218.1	XM_042968284.1
Carnivora	NDUFA3	Phoca_vitulina	XP_032244730.1	XM_032388839.1
Carnivora	NDUFA3	Puma_concolor	XP_025770478.1	XM_025914693.1
Carnivora	NDUFA3	Puma_yagouaroundi	XP_040313838.1	XM_040457904.1
Carnivora	NDUFA3	Suricata_suricatta	XP_029780642.1	XM_029924782.1
Carnivora	NDUFA3	Ursus_arctos_horribilis	XP_026344320.1	XM_026488535.2
Carnivora	NDUFA3	Ursus_maritimus	XP_008699806.1	XM_008701584.2
Carnivora	NDUFA3	Vulpes_lagopus	XP_041599311.1	XM_041743377.1
Carnivora	NDUFA3	Vulpes_vulpes	XP_025841130.1	XM_025985345.1
Carnivora	NDUFA3	Zalophus_californianus	XP_027474318.1	XM_027618517.2
Chiroptera	NDUFA3	Artibeus_jamaicensis	XP_036983426.1	XM_037127531.1
Chiroptera	NDUFA3	Desmodus_rotundus	XP_024434455.1	XM_024578687.1
Chiroptera	NDUFA3	Eptesicus_fuscus	XP_008158921.1	XM_008160699.2
Chiroptera	NDUFA3	Hipposideros_armiger	XP_019481281.1	XM_019625736.1
Chiroptera	NDUFA3	Miniopterus_natalensis	XP_016072720.1	XM_016217234.1
Chiroptera	NDUFA3	Molossus_molossus	XP_036131465.1	XM_036275572.1
Chiroptera	NDUFA3	Phyllostomus_discolor	XP_028385769.1	XM_028529968.2
Chiroptera	NDUFA3	Pteropus_vampyrus	XP_011383944.1	XM_011385642.2
Chiroptera	NDUFA3	Rhinolophus_ferrumequinum	XP_032983427.1	XM_033127536.1
Chiroptera	NDUFA3	Rousettus_aegyptiacus	XP_015986389.1	XM_016130903.2
Marsupialia	NDUFA3	Dromiciops_gliroides	XP_043848591.1	XM_043992656.1
Marsupialia	NDUFA3	Gracilinanus_agilis	XP_044527001.1	XM_044671066.1
Marsupialia	NDUFA3	Monodelphis_domestica	XP_001378581.4	XM_001378544.4
Marsupialia	NDUFA3	Phascolarctos_cinereus	XP_020859296.1	XM_021003637.1
Marsupialia	NDUFA3	Trichosurus_vulpecula	XP_036601219.1	XM_036745324.1
Marsupialia	NDUFA3	Vombatus_ursinus	XP_027716291.1	XM_027860490.1
Perissodactyla	NDUFA3	Ceratotherium_simum_simum	XP_004439107.1	XM_004439050.2
Perissodactyla	NDUFA3	Equus_asinus	XP_014711982.1	XM_014856496.2
Perissodactyla	NDUFA3	Equus_caballus	XP_001488347.2	XM_001488297.6
Perissodactyla	NDUFA3	Equus_przewalskii	XP_008526420.1	XM_008528198.1
Primates	NDUFA3	Aotus_nancymaae	XP_012330073.1	XM_012474650.2
Primates	NDUFA3	Callithrix_jacchus	XP_002762499.1	XM_002762453.5
Primates	NDUFA3	Carlito_syrichta	XP_008072061.1	XM_008073870.1
Primates	NDUFA3	Cebus_imitator	XP_037583586.1	XM_037727658.1
Primates	NDUFA3	Cercocebus_atys	XP_011937099.1	XM_012081709.1
Primates	NDUFA3	Chlorocebus_sabaeus	XP_007996166.1	XM_007997975.2
Primates	NDUFA3	Homo_sapiens	NP_004533.1	NM_004542.4
Primates	NDUFA3	Hylobates_moloch	XP_032026995.1	XM_032171104.1
Primates	NDUFA3	Macaca_fascicularis	XP_015296538.1	XM_015441052.1
Primates	NDUFA3	Macaca_mulatta	XP_028695124.1	XM_028839291.1
Primates	NDUFA3	Macaca_nemestrina	XP_011765984.1	XM_011767682.1
Primates	NDUFA3	Mandrillus_leucophaeus	XP_011834797.1	XM_011979407.1
Primates	NDUFA3	Microcebus_murinus	XP_012626292.1	XM_012770838.1
Primates	NDUFA3	Nomascus_leucogenys	XP_004089180.1	XM_004089132.3
Primates	NDUFA3	Otolemur_garnettii	XP_012668084.1	XM_012812630.2
Primates	NDUFA3	Pan_paniscus	XP_003830218.1	XM_003830170.3
Primates	NDUFA3	Pan_troglodytes	NP_001238904.1	NM_001251975.1
Primates	NDUFA3	Papio_anubis	XP_003916129.1	XM_003916080.3
Primates	NDUFA3	Pongo_abelii	XP_024092504.1	XM_024236736.1
Primates	NDUFA3	Propithecus_coquereli	XP_012498848.1	XM_012643394.1
Primates	NDUFA3	Rhinopithecus_bieti	XP_017727290.1	XM_017871801.1
Primates	NDUFA3	Rhinopithecus_roxellana	XP_010378998.1	XM_010380696.2
Primates	NDUFA3	Saimiri_boliviensis	XP_003944134.1	XM_003944085.3
Primates	NDUFA3	Sapajus_apella	XP_032127011.1	XM_032271120.1
Primates	NDUFA3	Theropithecus_gelada	XP_025224080.1	XM_025368295.1
Primates	NDUFA3	Trachypithecus_francoisi	XP_033084978.1	XM_033229087.1
Rodentia	NDUFA3	Arvicanthis_niloticus	XP_034348692.1	XM_034492801.1
Rodentia	NDUFA3	Arvicola_amphibius	XP_038196566.1	XM_038340638.2
Rodentia	NDUFA3	Castor_canadensis	XP_020015733.1	XM_020160144.1
Rodentia	NDUFA3	Cavia_porcellus	XP_003465510.1	XM_003465462.4
Rodentia	NDUFA3	Chinchilla_lanigera	XP_005414923.1	XM_005414866.2
Rodentia	NDUFA3	Cricetulus_griseus	XP_027286814.1	XM_027431013.2
Rodentia	NDUFA3	Dipodomys_ordii	XP_012883265.1	XM_013027811.1
Rodentia	NDUFA3	Fukomys_damarensis	XP_010615267.1	XM_010616965.2
Rodentia	NDUFA3	Heterocephalus_glaber	XP_004866780.1	XM_004866723.3
Rodentia	NDUFA3	Ictidomys_tridecemlineatus	XP_005342333.1	XM_005342276.4
Rodentia	NDUFA3	Jaculus_jaculus	XP_004671627.1	XM_004671570.1
Rodentia	NDUFA3	Marmota_flaviventris	XP_027777330.1	XM_027921529.1
Rodentia	NDUFA3	Marmota_marmota_marmota	XP_015360932.1	XM_015505446.1
Rodentia	NDUFA3	Meriones_unguiculatus	XP_021505197.1	XM_021649522.1
Rodentia	NDUFA3	Mesocricetus_auratus	XP_005084205.1	XM_005084148.4
Rodentia	NDUFA3	Microtus_ochrogaster	XP_005371455.1	XM_005371398.3
Rodentia	NDUFA3	Mus_caroli	XP_021023973.1	XM_021168314.2
Rodentia	NDUFA3	Mus_musculus	NP_079624.1	NM_025348.3
Rodentia	NDUFA3	Mus_pahari	XP_021075463.1	XM_021219804.2
Rodentia	NDUFA3	Nannospalax_galili	XP_008825957.1	XM_008827735.3
Rodentia	NDUFA3	Octodon_degus	XP_004648413.1	XM_004648356.2
Rodentia	NDUFA3	Onychomys_torridus	XP_036053452.1	XM_036197559.1
Rodentia	NDUFA3	Peromyscus_leucopus	XP_028718872.1	XM_028863039.2
Rodentia	NDUFA3	Peromyscus_maniculatus_bairdii	XP_006996088.1	XM_006996026.3
Rodentia	NDUFA3	Rattus_norvegicus	XP_001076462.2	XM_001076462.6
Rodentia	NDUFA3	Rattus_rattus	XP_032750447.1	XM_032894556.1
Rodentia	NDUFA3	Urocitellus_parryii	XP_026236955.1	XM_026381170.1
Squamata	NDUFA3	Anolis_carolinensis	XP_008115436.1	XM_008117229.2
Squamata	NDUFA3	Crotalus_tigris	XP_039190980.1	XM_039335046.1
Squamata	NDUFA3	Gekko_japonicus	XP_015269898.1	XM_015414412.1
Squamata	NDUFA3	Lacerta_agilis	XP_033026742.1	XM_033170851.1
Squamata	NDUFA3	Notechis_scutatus	XP_026538188.1	XM_026682403.1
Squamata	NDUFA3	Pantherophis_guttatus	XP_034275384.1	XM_034419493.1
Squamata	NDUFA3	Podarcis_muralis	XP_028557867.1	XM_028702034.1
Squamata	NDUFA3	Pogona_vitticeps	XP_020654448.1	XM_020798789.1
Squamata	NDUFA3	Pseudonaja_textilis	XP_026567834.1	XM_026712049.1
Squamata	NDUFA3	Python_bivittatus	XP_007438873.1	XM_007438811.3
Squamata	NDUFA3	Thamnophis_elegans	XP_032093960.1	XM_032238069.1
Squamata	NDUFA3	Zootoca_vivipara	XP_034990327.1	XM_035134436.1
Testudines	NDUFA3	Chelonia_mydas	XP_037744253.1	XM_037888325.2
Testudines	NDUFA3	Chelonoidis_abingdonii	XP_032648929.1	XM_032793038.1
Testudines	NDUFA3	Dermochelys_coriacea	XP_038238312.1	XM_038382384.2
Testudines	NDUFA3	Gopherus_evgoodei	XP_030400850.1	XM_030544990.1
Testudines	NDUFA3	Mauremys_reevesii	XP_039366127.1	XM_039510193.1
Testudines	NDUFA3	Pelodiscus_sinensis	XP_006120939.1	XM_006120877.1
Testudines	NDUFA3	Terrapene_carolina_triunguis	XP_026501977.1	XM_026646192.2
Testudines	NDUFA3	Trachemys_scripta_elegans	XP_034613572.1	XM_034757681.1
Afrotheria	NDUFA4	Echinops_telfairi	XP_004702744.1	XM_004702687.1
Afrotheria	NDUFA4	Loxodonta_africana	XP_003407160.1	XM_003407112.3
Afrotheria	NDUFA4	Orycteropus_afer_afer	XP_007942259.1	XM_007944068.2
Afrotheria	NDUFA4	Trichechus_manatus_latirostris	XP_004389407.1	XM_004389350.2
Amphibia	NDUFA4	Geotrypetes_seraphini	XP_033799148.1	XM_033943257.1
Amphibia	NDUFA4	Microcaecilia_unicolor	XP_030058486.1	XM_030202626.1
Amphibia	NDUFA4	Nanorana_parkeri	XP_018417688.1	XM_018562186.1
Amphibia	NDUFA4	Xenopus_tropicalis	NP_001017038.1	NM_001017038.2
Artiodactyla	NDUFA4	Balaenoptera_acutorostrata_scammoni	XP_007191808.1	XM_007191746.2
Artiodactyla	NDUFA4	Bison_bison_bison	XP_010843733.1	XM_010845431.1
Artiodactyla	NDUFA4	Bos_indicus_x_Bos_taurus	XP_027395859.1	XM_027540058.1
Artiodactyla	NDUFA4	Bos_mutus	XP_005909347.1	XM_005909285.2
Artiodactyla	NDUFA4	Bubalus_bubalis	XP_006063909.1	XM_006063847.2
Artiodactyla	NDUFA4	Camelus_ferus	XP_006187918.1	XM_006187856.3
Artiodactyla	NDUFA4	Capra_hircus	XP_005679030.1	XM_005678973.3
Artiodactyla	NDUFA4	Cervus_elaphus	XP_043728708.1	XM_043872773.1
Artiodactyla	NDUFA4	Lipotes_vexillifer	XP_007463586.1	XM_007463524.1
Artiodactyla	NDUFA4	Monodon_monoceros	XP_029088752.1	XM_029232919.1
Artiodactyla	NDUFA4	Neophocaena_asiaeorientalis_asiaeorientalis	XP_024622927.1	XM_024767159.1
Artiodactyla	NDUFA4	Orcinus_orca	XP_004265594.1	XM_004265546.3
Artiodactyla	NDUFA4	Ovis_aries	XP_004007802.1	XM_004007753.4
Artiodactyla	NDUFA4	Physeter_catodon	XP_007113231.1	XM_007113169.3
Artiodactyla	NDUFA4	Sus_scrofa	NP_001090937.1	NM_001097468.2
Artiodactyla	NDUFA4	Tursiops_truncatus	XP_004328999.1	XM_004328951.2
Artiodactyla	NDUFA4	Vicugna_pacos	XP_006207659.1	XM_006207597.3
Aves	NDUFA4	Anas_platyrhynchos	XP_027306653.1	XM_027450852.2
Aves	NDUFA4	Anser_cygnoides_domesticus	XP_013038958.1	XM_013183504.1
Aves	NDUFA4	Aquila_chrysaetos_chrysaetos	XP_029865689.1	XM_030009829.1
Aves	NDUFA4	Aythya_fuligula	XP_032039002.1	XM_032183111.1
Aves	NDUFA4	Calidris_pugnax	XP_014795703.1	XM_014940217.1
Aves	NDUFA4	Calypte_anna	XP_030302111.1	XM_030446251.1
Aves	NDUFA4	Camarhynchus_parvulus	XP_030799346.1	XM_030943486.1
Aves	NDUFA4	Centrocercus_urophasianus	XP_042673499.1	XM_042817565.1
Aves	NDUFA4	Columba_livia	XP_005514249.1	XM_005514192.1
Aves	NDUFA4	Corvus_moneduloides	XP_031967071.1	XM_032111180.1
Aves	NDUFA4	Coturnix_japonica	XP_015709137.1	XM_015853651.1
Aves	NDUFA4	Cuculus_canorus	XP_009565247.1	XM_009566952.1
Aves	NDUFA4	Cygnus_atratus	XP_035401438.1	XM_035545545.1
Aves	NDUFA4	Dromaius_novaehollandiae	XP_025960914.1	XM_026105129.1
Aves	NDUFA4	Dryobates_pubescens	XP_009897220.1	XM_009898918.1
Aves	NDUFA4	Egretta_garzetta	XP_009639819.1	XM_009641524.2
Aves	NDUFA4	Ficedula_albicollis	XP_005041111.1	XM_005041054.1
Aves	NDUFA4	Gallus_gallus	NP_001289036.1	NM_001302107.1
Aves	NDUFA4	Gavia_stellata	XP_009809212.1	XM_009810910.1
Aves	NDUFA4	Geospiza_fortis	XP_030922679.1	XM_031066819.1
Aves	NDUFA4	Haliaeetus_leucocephalus	XP_010559777.1	XM_010561475.1
Aves	NDUFA4	Lagopus_leucura	XP_042744987.1	XM_042889053.1
Aves	NDUFA4	Lonchura_striata_domestica	XP_021394023.1	XM_021538348.1
Aves	NDUFA4	Manacus_vitellinus	XP_017931379.1	XM_018075890.1
Aves	NDUFA4	Meleagris_gallopavo	XP_010710842.1	XM_010712540.2
Aves	NDUFA4	Melopsittacus_undulatus	XP_005152950.1	XM_005152893.3
Aves	NDUFA4	Nipponia_nippon	XP_009459455.1	XM_009461180.1
Aves	NDUFA4	Nothoprocta_perdicaria	XP_025892041.1	XM_026036256.1
Aves	NDUFA4	Numida_meleagris	XP_021242664.1	XM_021386989.1
Aves	NDUFA4	Opisthocomus_hoazin	XP_009929674.1	XM_009931372.1
Aves	NDUFA4	Oxyura_jamaicensis	XP_035174458.1	XM_035318567.1
Aves	NDUFA4	Parus_major	XP_015475534.1	XM_015620048.1
Aves	NDUFA4	Phasianus_colchicus	XP_031470276.1	XM_031614416.1
Aves	NDUFA4	Pygoscelis_adeliae	XP_009324402.1	XM_009326127.1
Aves	NDUFA4	Serinus_canaria	XP_030091566.1	XM_030235706.1
Aves	NDUFA4	Strigops_habroptila	XP_030364236.1	XM_030508376.1
Aves	NDUFA4	Struthio_camelus_australis	XP_009679142.1	XM_009680847.1
Aves	NDUFA4	Taeniopygia_guttata	NP_001232158.1	NM_001245229.1
Aves	NDUFA4	Tyto_alba	XP_032847607.2	XM_032991716.2
Aves	NDUFA4	Zonotrichia_albicollis	XP_005480871.1	XM_005480814.1
Carnivora	NDUFA4	Acinonyx_jubatus	XP_014936708.1	XM_015081222.2
Carnivora	NDUFA4	Ailuropoda_melanoleuca	XP_002926738.1	XM_002926692.4
Carnivora	NDUFA4	Callorhinus_ursinus	XP_025728743.1	XM_025872958.1
Carnivora	NDUFA4	Canis_lupus_familiaris	XP_003639527.1	XM_003639479.4
Carnivora	NDUFA4	Enhydra_lutris_kenyoni	XP_022359087.1	XM_022503379.1
Carnivora	NDUFA4	Eumetopias_jubatus	XP_027976580.1	XM_028120779.1
Carnivora	NDUFA4	Felis_catus	XP_003982852.1	XM_003982803.4
Carnivora	NDUFA4	Halichoerus_grypus	XP_035954108.1	XM_036098215.1
Carnivora	NDUFA4	Hyaena_hyaena	XP_039072556.1	XM_039216625.1
Carnivora	NDUFA4	Leptonychotes_weddellii	XP_006730885.1	XM_006730822.2
Carnivora	NDUFA4	Lontra_canadensis	XP_032730065.1	XM_032874174.1
Carnivora	NDUFA4	Mirounga_leonina	XP_034876528.1	XM_035020637.1
Carnivora	NDUFA4	Mustela_erminea	XP_032161191.1	XM_032305300.1
Carnivora	NDUFA4	Mustela_putorius_furo	XP_004743494.1	XM_004743437.2
Carnivora	NDUFA4	Neomonachus_schauinslandi	XP_021545323.1	XM_021689648.1
Carnivora	NDUFA4	Odobenus_rosmarus_divergens	XP_004395577.1	XM_004395520.2
Carnivora	NDUFA4	Panthera_leo	XP_042774839.1	XM_042918905.1
Carnivora	NDUFA4	Panthera_pardus	XP_019298989.1	XM_019443444.1
Carnivora	NDUFA4	Panthera_tigris	XP_007076727.1	XM_007076665.3
Carnivora	NDUFA4	Phoca_vitulina	XP_032257936.1	XM_032402045.1
Carnivora	NDUFA4	Puma_concolor	XP_025785509.1	XM_025929724.1
Carnivora	NDUFA4	Suricata_suricatta	XP_029785425.1	XM_029929565.1
Carnivora	NDUFA4	Ursus_arctos_horribilis	XP_026362355.1	XM_026506570.2
Carnivora	NDUFA4	Ursus_maritimus	XP_008684558.1	XM_008686336.2
Carnivora	NDUFA4	Vulpes_lagopus	XP_041584002.1	XM_041728068.1
Carnivora	NDUFA4	Vulpes_vulpes	XP_025859634.1	XM_026003849.1
Carnivora	NDUFA4	Zalophus_californianus	XP_027430617.1	XM_027574816.2
Chiroptera	NDUFA4	Artibeus_jamaicensis	XP_037023254.1	XM_037167359.1
Chiroptera	NDUFA4	Desmodus_rotundus	XP_024432974.1	XM_024577206.1
Chiroptera	NDUFA4	Eptesicus_fuscus	XP_008146916.1	XM_008148694.2
Chiroptera	NDUFA4	Hipposideros_armiger	XP_019517734.1	XM_019662189.1
Chiroptera	NDUFA4	Miniopterus_natalensis	XP_016074391.1	XM_016218905.1
Chiroptera	NDUFA4	Molossus_molossus	XP_036103410.1	XM_036247517.1
Chiroptera	NDUFA4	Myotis_lucifugus	XP_006085079.1	XM_006085017.3
Chiroptera	NDUFA4	Myotis_myotis	XP_036183937.1	XM_036328044.1
Chiroptera	NDUFA4	Phyllostomus_discolor	XP_028381429.1	XM_028525628.1
Chiroptera	NDUFA4	Pteropus_vampyrus	XP_011361377.1	XM_011363075.2
Chiroptera	NDUFA4	Rousettus_aegyptiacus	XP_016016241.1	XM_016160755.2
Marsupialia	NDUFA4	Dromiciops_gliroides	XP_043824668.1	XM_043968733.1
Marsupialia	NDUFA4	Gracilinanus_agilis	XP_044533174.1	XM_044677239.1
Marsupialia	NDUFA4	Monodelphis_domestica	XP_001376484.1	XM_001376447.3
Marsupialia	NDUFA4	Phascolarctos_cinereus	XP_020855722.1	XM_021000063.1
Marsupialia	NDUFA4	Sarcophilus_harrisii	XP_031796603.1	XM_031940743.1
Marsupialia	NDUFA4	Trichosurus_vulpecula	XP_036617606.1	XM_036761711.1
Marsupialia	NDUFA4	Vombatus_ursinus	XP_027728365.1	XM_027872564.1
Perissodactyla	NDUFA4	Ceratotherium_simum_simum	XP_004431448.1	XM_004431391.2
Perissodactyla	NDUFA4	Equus_asinus	XP_014701571.1	XM_014846085.2
Perissodactyla	NDUFA4	Equus_caballus	XP_023495051.1	XM_023639283.1
Perissodactyla	NDUFA4	Equus_przewalskii	XP_008517167.1	XM_008518945.1
Primates	NDUFA4	Aotus_nancymaae	XP_012306160.1	XM_012450737.1
Primates	NDUFA4	Callithrix_jacchus	NP_001240705.1	NM_001253776.1
Primates	NDUFA4	Carlito_syrichta	XP_008046405.1	XM_008048214.1
Primates	NDUFA4	Cebus_imitator	XP_017380703.1	XM_017525214.2
Primates	NDUFA4	Cercocebus_atys	XP_011923578.1	XM_012068188.1
Primates	NDUFA4	Chlorocebus_sabaeus	XP_007980235.1	XM_007982044.2
Primates	NDUFA4	Gorilla_gorilla	XP_004045156.1	XM_004045108.3
Primates	NDUFA4	Homo_sapiens	NP_002480.1	NM_002489.4
Primates	NDUFA4	Hylobates_moloch	XP_032616396.1	XM_032760505.1
Primates	NDUFA4	Macaca_fascicularis	XP_005550168.1	XM_005550111.2
Primates	NDUFA4	Macaca_mulatta	NP_001030601.1	NM_001035524.1
Primates	NDUFA4	Macaca_nemestrina	XP_011729285.1	XM_011730983.2
Primates	NDUFA4	Mandrillus_leucophaeus	XP_011846259.1	XM_011990869.1
Primates	NDUFA4	Microcebus_murinus	XP_012612550.1	XM_012757096.2
Primates	NDUFA4	Nomascus_leucogenys	XP_003252607.1	XM_003252559.4
Primates	NDUFA4	Otolemur_garnettii	XP_003782756.1	XM_003782708.3
Primates	NDUFA4	Pan_paniscus	XP_003825042.1	XM_003824994.5
Primates	NDUFA4	Pan_troglodytes	NP_001073393.1	NM_001079924.2
Primates	NDUFA4	Papio_anubis	XP_003896318.1	XM_003896269.4
Primates	NDUFA4	Piliocolobus_tephrosceles	XP_023080637.1	XM_023224869.1
Primates	NDUFA4	Pongo_abelii	XP_002818246.1	XM_002818200.4
Primates	NDUFA4	Rhinopithecus_bieti	XP_017702552.1	XM_017847063.1
Primates	NDUFA4	Rhinopithecus_roxellana	XP_010352805.1	XM_010354503.2
Primates	NDUFA4	Saimiri_boliviensis	XP_003921303.1	XM_003921254.3
Primates	NDUFA4	Sapajus_apella	XP_032142987.1	XM_032287096.1
Primates	NDUFA4	Theropithecus_gelada	XP_025236730.1	XM_025380945.1
Primates	NDUFA4	Trachypithecus_francoisi	XP_033048243.1	XM_033192352.1
Rodentia	NDUFA4	Arvicanthis_niloticus	XP_034375469.1	XM_034519578.1
Rodentia	NDUFA4	Arvicola_amphibius	XP_038176380.1	XM_038320452.2
Rodentia	NDUFA4	Cavia_porcellus	XP_003475174.1	XM_003475126.4
Rodentia	NDUFA4	Chinchilla_lanigera	XP_005388161.1	XM_005388104.2
Rodentia	NDUFA4	Cricetulus_griseus	XP_003506019.1	XM_003505971.5
Rodentia	NDUFA4	Dipodomys_ordii	XP_012875508.1	XM_013020054.1
Rodentia	NDUFA4	Fukomys_damarensis	XP_010608836.1	XM_010610534.3
Rodentia	NDUFA4	Heterocephalus_glaber	XP_004865345.1	XM_004865288.3
Rodentia	NDUFA4	Ictidomys_tridecemlineatus	XP_005339992.1	XM_005339935.4
Rodentia	NDUFA4	Jaculus_jaculus	XP_004671651.1	XM_004671594.1
Rodentia	NDUFA4	Marmota_flaviventris	XP_027782180.1	XM_027926379.1
Rodentia	NDUFA4	Marmota_marmota_marmota	XP_015343744.1	XM_015488258.1
Rodentia	NDUFA4	Meriones_unguiculatus	XP_021519240.1	XM_021663565.1
Rodentia	NDUFA4	Mesocricetus_auratus	XP_005081015.1	XM_005080958.4
Rodentia	NDUFA4	Microtus_ochrogaster	XP_005363776.1	XM_005363719.3
Rodentia	NDUFA4	Mus_caroli	XP_021021122.1	XM_021165463.2
Rodentia	NDUFA4	Mus_musculus	NP_035016.1	NM_010886.3
Rodentia	NDUFA4	Mus_pahari	XP_021047003.1	XM_021191344.2
Rodentia	NDUFA4	Nannospalax_galili	XP_008852743.1	XM_008854521.2
Rodentia	NDUFA4	Octodon_degus	XP_004641385.1	XM_004641328.2
Rodentia	NDUFA4	Onychomys_torridus	XP_036037673.1	XM_036181780.1
Rodentia	NDUFA4	Peromyscus_leucopus	XP_028750488.1	XM_028894655.2
Rodentia	NDUFA4	Peromyscus_maniculatus_bairdii	XP_006984310.1	XM_006984248.3
Rodentia	NDUFA4	Rattus_norvegicus	NP_001121156.1	NM_001127684.2
Rodentia	NDUFA4	Rattus_rattus	XP_032762829.1	XM_032906938.1
Rodentia	NDUFA4	Urocitellus_parryii	XP_026253044.1	XM_026397259.1
Squamata	NDUFA4	Crotalus_tigris	XP_039224745.1	XM_039368811.1
Squamata	NDUFA4	Gekko_japonicus	XP_015284917.1	XM_015429431.1
Squamata	NDUFA4	Lacerta_agilis	XP_033021714.1	XM_033165823.1
Squamata	NDUFA4	Notechis_scutatus	XP_026544819.1	XM_026689034.1
Squamata	NDUFA4	Pantherophis_guttatus	XP_034286406.1	XM_034430515.1
Squamata	NDUFA4	Podarcis_muralis	XP_028606514.1	XM_028750681.1
Squamata	NDUFA4	Protobothrops_mucrosquamatus	XP_015683814.1	XM_015828328.1
Squamata	NDUFA4	Pseudonaja_textilis	XP_026578367.1	XM_026722582.1
Squamata	NDUFA4	Python_bivittatus	XP_007432472.1	XM_007432410.1
Squamata	NDUFA4	Thamnophis_elegans	XP_032093883.1	XM_032237992.1
Squamata	NDUFA4	Zootoca_vivipara	XP_034984635.1	XM_035128744.1
Testudines	NDUFA4	Chelonia_mydas	XP_007064952.1	XM_007064890.4
Testudines	NDUFA4	Chelonoidis_abingdonii	XP_032637012.1	XM_032781121.1
Testudines	NDUFA4	Chrysemys_picta	XP_005299945.1	XM_005299888.4
Testudines	NDUFA4	Dermochelys_coriacea	XP_038248616.1	XM_038392688.2
Testudines	NDUFA4	Gopherus_evgoodei	XP_030406524.1	XM_030550664.1
Testudines	NDUFA4	Mauremys_reevesii	XP_039383544.1	XM_039527610.1
Testudines	NDUFA4	Pelodiscus_sinensis	XP_006114579.1	XM_006114517.2
Testudines	NDUFA4	Terrapene_carolina_triunguis	XP_024061864.1	XM_024206096.3
Testudines	NDUFA4	Trachemys_scripta_elegans	XP_034616422.1	XM_034760531.1
Afrotheria	NDUFA4L2	Chrysochloris_asiatica	XP_006859527.1	XM_006859465.1
Afrotheria	NDUFA4L2	Echinops_telfairi	XP_004700587.1	XM_004700530.1
Afrotheria	NDUFA4L2	Elephantulus_edwardii	XP_006897658.1	XM_006897596.1
Afrotheria	NDUFA4L2	Loxodonta_africana	XP_003405194.1	XM_003405146.2
Afrotheria	NDUFA4L2	Orycteropus_afer_afer	XP_007948208.1	XM_007950017.1
Afrotheria	NDUFA4L2	Trichechus_manatus_latirostris	XP_004379948.1	XM_004379891.1
Artiodactyla	NDUFA4L2	Balaenoptera_acutorostrata_scammoni	XP_028021650.1	XM_028165849.1
Artiodactyla	NDUFA4L2	Bison_bison_bison	XP_010837616.1	XM_010839314.1
Artiodactyla	NDUFA4L2	Bos_indicus_x_Bos_taurus	XP_027398132.1	XM_027542331.1
Artiodactyla	NDUFA4L2	Bos_mutus	XP_005901761.1	XM_005901699.2
Artiodactyla	NDUFA4L2	Bubalus_bubalis	XP_025139602.1	XM_025283817.1
Artiodactyla	NDUFA4L2	Camelus_ferus	XP_006182553.1	XM_006182491.3
Artiodactyla	NDUFA4L2	Capra_hircus	XP_017903537.1	XM_018048048.1
Artiodactyla	NDUFA4L2	Cervus_elaphus	XP_043745438.1	XM_043889503.1
Artiodactyla	NDUFA4L2	Lipotes_vexillifer	XP_007467743.1	XM_007467681.1
Artiodactyla	NDUFA4L2	Monodon_monoceros	XP_029061813.1	XM_029205980.1
Artiodactyla	NDUFA4L2	Neophocaena_asiaeorientalis_asiaeorientalis	XP_024592783.1	XM_024737015.1
Artiodactyla	NDUFA4L2	Orcinus_orca	XP_004276576.1	XM_004276528.3
Artiodactyla	NDUFA4L2	Ovis_aries	XP_004006602.1	XM_004006553.4
Artiodactyla	NDUFA4L2	Physeter_catodon	XP_023978815.1	XM_024123047.2
Artiodactyla	NDUFA4L2	Sus_scrofa	NP_001192306.1	NM_001205377.1
Artiodactyla	NDUFA4L2	Vicugna_pacos	XP_031531654.1	XM_031675794.1
Aves	NDUFA4L2	Anas_platyrhynchos	XP_027301428.1	XM_027445627.2
Aves	NDUFA4L2	Aptenodytes_forsteri	XP_009280551.1	XM_009282276.2
Aves	NDUFA4L2	Aquila_chrysaetos_chrysaetos	XP_029892649.1	XM_030036789.2
Aves	NDUFA4L2	Aythya_fuligula	XP_032060717.1	XM_032204826.1
Aves	NDUFA4L2	Calypte_anna	XP_030323992.1	XM_030468132.1
Aves	NDUFA4L2	Camarhynchus_parvulus	XP_030822930.1	XM_030967070.1
Aves	NDUFA4L2	Centrocercus_urophasianus	XP_042669023.1	XM_042813089.1
Aves	NDUFA4L2	Columba_livia	XP_005514183.1	XM_005514126.2
Aves	NDUFA4L2	Corvus_moneduloides	XP_031949875.1	XM_032093984.1
Aves	NDUFA4L2	Coturnix_japonica	XP_015742525.1	XM_015887039.2
Aves	NDUFA4L2	Cuculus_canorus	XP_009564566.1	XM_009566271.1
Aves	NDUFA4L2	Cygnus_atratus	XP_035426133.1	XM_035570240.1
Aves	NDUFA4L2	Haliaeetus_leucocephalus	XP_010563502.1	XM_010565200.1
Aves	NDUFA4L2	Lagopus_leucura	XP_042748024.1	XM_042892090.1
Aves	NDUFA4L2	Lonchura_striata_domestica	XP_021398156.1	XM_021542481.2
Aves	NDUFA4L2	Melopsittacus_undulatus	XP_033927432.1	XM_034071541.1
Aves	NDUFA4L2	Nipponia_nippon	XP_009467002.1	XM_009468727.1
Aves	NDUFA4L2	Nothoprocta_perdicaria	XP_025903064.1	XM_026047279.1
Aves	NDUFA4L2	Oxyura_jamaicensis	XP_035164862.1	XM_035308971.1
Aves	NDUFA4L2	Parus_major	XP_015471200.1	XM_015615714.2
Aves	NDUFA4L2	Phasianus_colchicus	XP_031465933.1	XM_031610073.1
Aves	NDUFA4L2	Pygoscelis_adeliae	XP_009332438.1	XM_009334163.1
Aves	NDUFA4L2	Strigops_habroptila	XP_030366428.1	XM_030510568.1
Aves	NDUFA4L2	Taeniopygia_guttata	XP_030115452.3	XM_030259592.3
Aves	NDUFA4L2	Tyto_alba	XP_032853708.1	XM_032997817.2
Carnivora	NDUFA4L2	Acinonyx_jubatus	XP_014928675.1	XM_015073189.2
Carnivora	NDUFA4L2	Ailuropoda_melanoleuca	XP_002916052.1	XM_002916006.4
Carnivora	NDUFA4L2	Callorhinus_ursinus	XP_025739205.1	XM_025883420.1
Carnivora	NDUFA4L2	Canis_lupus_dingo	XP_025332675.1	XM_025476890.2
Carnivora	NDUFA4L2	Enhydra_lutris_kenyoni	XP_022378825.1	XM_022523117.1
Carnivora	NDUFA4L2	Eumetopias_jubatus	XP_027966810.1	XM_028111009.1
Carnivora	NDUFA4L2	Felis_catus	XP_003988984.1	XM_003988935.5
Carnivora	NDUFA4L2	Halichoerus_grypus	XP_035950491.1	XM_036094598.1
Carnivora	NDUFA4L2	Hyaena_hyaena	XP_039079060.1	XM_039223129.1
Carnivora	NDUFA4L2	Leptonychotes_weddellii	XP_006740126.1	XM_006740063.2
Carnivora	NDUFA4L2	Lontra_canadensis	XP_032730422.1	XM_032874531.1
Carnivora	NDUFA4L2	Mirounga_leonina	XP_034858220.1	XM_035002329.1
Carnivora	NDUFA4L2	Mustela_erminea	XP_032204639.1	XM_032348748.1
Carnivora	NDUFA4L2	Mustela_putorius_furo	XP_004773242.1	XM_004773185.2
Carnivora	NDUFA4L2	Neomonachus_schauinslandi	XP_021542956.1	XM_021687281.2
Carnivora	NDUFA4L2	Odobenus_rosmarus_divergens	XP_004401768.1	XM_004401711.2
Carnivora	NDUFA4L2	Panthera_leo	XP_042802868.1	XM_042946934.1
Carnivora	NDUFA4L2	Panthera_pardus	XP_019310401.1	XM_019454856.1
Carnivora	NDUFA4L2	Panthera_tigris	XP_007081593.1	XM_007081531.3
Carnivora	NDUFA4L2	Phoca_vitulina	XP_032276821.1	XM_032420930.1
Carnivora	NDUFA4L2	Puma_concolor	XP_025782687.1	XM_025926902.1
Carnivora	NDUFA4L2	Puma_yagouaroundi	XP_040347592.1	XM_040491658.1
Carnivora	NDUFA4L2	Suricata_suricatta	XP_029810306.1	XM_029954446.1
Carnivora	NDUFA4L2	Ursus_arctos_horribilis	XP_026355993.1	XM_026500208.2
Carnivora	NDUFA4L2	Ursus_maritimus	XP_008682090.1	XM_008683868.2
Carnivora	NDUFA4L2	Vulpes_lagopus	XP_041612304.1	XM_041756370.1
Carnivora	NDUFA4L2	Vulpes_vulpes	XP_025857678.1	XM_026001893.1
Carnivora	NDUFA4L2	Zalophus_californianus	XP_027448097.1	XM_027592296.2
Chiroptera	NDUFA4L2	Artibeus_jamaicensis	XP_036982938.1	XM_037127043.1
Chiroptera	NDUFA4L2	Desmodus_rotundus	XP_024432244.1	XM_024576476.1
Chiroptera	NDUFA4L2	Eptesicus_fuscus	XP_008146902.1	XM_008148680.2
Chiroptera	NDUFA4L2	Hipposideros_armiger	XP_019513157.1	XM_019657612.1
Chiroptera	NDUFA4L2	Miniopterus_natalensis	XP_016079901.1	XM_016224415.1
Chiroptera	NDUFA4L2	Molossus_molossus	XP_036108512.1	XM_036252619.1
Chiroptera	NDUFA4L2	Myotis_lucifugus	XP_006093656.1	XM_006093594.3
Chiroptera	NDUFA4L2	Myotis_myotis	XP_036156671.1	XM_036300778.1
Chiroptera	NDUFA4L2	Phyllostomus_discolor	XP_028388954.1	XM_028533153.2
Chiroptera	NDUFA4L2	Pteropus_vampyrus	XP_011373921.1	XM_011375619.2
Chiroptera	NDUFA4L2	Rhinolophus_ferrumequinum	XP_032973262.1	XM_033117371.1
Chiroptera	NDUFA4L2	Rousettus_aegyptiacus	XP_015983168.1	XM_016127682.2
Marsupialia	NDUFA4L2	Dromiciops_gliroides	XP_043824262.1	XM_043968327.1
Marsupialia	NDUFA4L2	Gracilinanus_agilis	XP_044536542.1	XM_044680607.1
Marsupialia	NDUFA4L2	Phascolarctos_cinereus	XP_020845759.1	XM_020990100.1
Marsupialia	NDUFA4L2	Sarcophilus_harrisii	XP_031796981.1	XM_031941121.1
Marsupialia	NDUFA4L2	Trichosurus_vulpecula	XP_036615912.1	XM_036760017.1
Marsupialia	NDUFA4L2	Vombatus_ursinus	XP_027710901.1	XM_027855100.1
Perissodactyla	NDUFA4L2	Ceratotherium_simum_simum	XP_004429353.1	XM_004429296.2
Perissodactyla	NDUFA4L2	Equus_asinus	XP_044612130.1	XM_044756195.1
Perissodactyla	NDUFA4L2	Equus_caballus	XP_001488632.1	XM_001488582.6
Perissodactyla	NDUFA4L2	Equus_przewalskii	XP_008531787.1	XM_008533565.1
Primates	NDUFA4L2	Aotus_nancymaae	XP_012325129.1	XM_012469706.2
Primates	NDUFA4L2	Callithrix_jacchus	XP_002752687.1	XM_002752641.5
Primates	NDUFA4L2	Carlito_syrichta	XP_008052816.1	XM_008054625.2
Primates	NDUFA4L2	Cebus_imitator	XP_017391667.1	XM_017536178.2
Primates	NDUFA4L2	Cercocebus_atys	XP_011918752.1	XM_012063362.1
Primates	NDUFA4L2	Chlorocebus_sabaeus	XP_037852841.1	XM_037996913.1
Primates	NDUFA4L2	Gorilla_gorilla	XP_018893628.1	XM_019038083.1
Primates	NDUFA4L2	Homo_sapiens	NP_001381889.1	NM_001394960.1
Primates	NDUFA4L2	Hylobates_moloch	XP_032029209.1	XM_032173318.1
Primates	NDUFA4L2	Macaca_fascicularis	XP_005571360.1	XM_005571303.2
Primates	NDUFA4L2	Macaca_mulatta	XP_001115919.1	XM_001115919.4
Primates	NDUFA4L2	Macaca_nemestrina	XP_011726784.1	XM_011728482.2
Primates	NDUFA4L2	Mandrillus_leucophaeus	XP_011843926.1	XM_011988536.1
Primates	NDUFA4L2	Microcebus_murinus	XP_020143088.1	XM_020287499.1
Primates	NDUFA4L2	Nomascus_leucogenys	XP_030678254.1	XM_030822394.1
Primates	NDUFA4L2	Otolemur_garnettii	XP_003790604.1	XM_003790556.3
Primates	NDUFA4L2	Pan_paniscus	XP_034791511.1	XM_034935620.1
Primates	NDUFA4L2	Pan_troglodytes	XP_024203515.1	XM_024347747.1
Primates	NDUFA4L2	Papio_anubis	XP_017801456.1	XM_017945967.3
Primates	NDUFA4L2	Piliocolobus_tephrosceles	XP_023066489.1	XM_023210721.3
Primates	NDUFA4L2	Pongo_abelii	XP_003778119.1	XM_003778071.3
Primates	NDUFA4L2	Propithecus_coquereli	XP_012507441.1	XM_012651987.1
Primates	NDUFA4L2	Rhinopithecus_bieti	XP_017714374.1	XM_017858885.1
Primates	NDUFA4L2	Rhinopithecus_roxellana	XP_010387292.1	XM_010388990.2
Primates	NDUFA4L2	Saimiri_boliviensis	XP_010335518.1	XM_010337216.1
Primates	NDUFA4L2	Sapajus_apella	XP_032145864.1	XM_032289973.1
Primates	NDUFA4L2	Theropithecus_gelada	XP_025258411.1	XM_025402626.1
Primates	NDUFA4L2	Trachypithecus_francoisi	XP_033077486.1	XM_033221595.1
Rodentia	NDUFA4L2	Arvicanthis_niloticus	XP_034343089.1	XM_034487198.1
Rodentia	NDUFA4L2	Arvicola_amphibius	XP_038170514.1	XM_038314586.1
Rodentia	NDUFA4L2	Castor_canadensis	XP_020018778.1	XM_020163189.1
Rodentia	NDUFA4L2	Cavia_porcellus	XP_003476207.1	XM_003476159.4
Rodentia	NDUFA4L2	Chinchilla_lanigera	XP_005397406.1	XM_005397349.2
Rodentia	NDUFA4L2	Cricetulus_griseus	XP_027248008.1	XM_027392207.2
Rodentia	NDUFA4L2	Dipodomys_ordii	XP_012877584.1	XM_013022130.1
Rodentia	NDUFA4L2	Fukomys_damarensis	XP_010642933.1	XM_010644631.2
Rodentia	NDUFA4L2	Heterocephalus_glaber	XP_004861301.1	XM_004861244.3
Rodentia	NDUFA4L2	Ictidomys_tridecemlineatus	XP_005335723.2	XM_005335666.4
Rodentia	NDUFA4L2	Jaculus_jaculus	XP_004650061.1	XM_004650004.1
Rodentia	NDUFA4L2	Marmota_flaviventris	XP_027782204.1	XM_027926403.1
Rodentia	NDUFA4L2	Marmota_marmota_marmota	XP_015338639.1	XM_015483153.1
Rodentia	NDUFA4L2	Meriones_unguiculatus	XP_021513705.1	XM_021658030.1
Rodentia	NDUFA4L2	Mesocricetus_auratus	XP_040610668.1	XM_040754734.1
Rodentia	NDUFA4L2	Microtus_ochrogaster	XP_005358063.1	XM_005358006.2
Rodentia	NDUFA4L2	Mus_caroli	XP_021029482.1	XM_021173823.1
Rodentia	NDUFA4L2	Mus_musculus	NP_001092259.1	NM_001098789.1
Rodentia	NDUFA4L2	Mus_pahari	XP_021060123.1	XM_021204464.1
Rodentia	NDUFA4L2	Nannospalax_galili	XP_008842307.1	XM_008844085.2
Rodentia	NDUFA4L2	Octodon_degus	XP_004647049.1	XM_004646992.2
Rodentia	NDUFA4L2	Onychomys_torridus	XP_036025986.1	XM_036170093.1
Rodentia	NDUFA4L2	Peromyscus_leucopus	XP_028742052.1	XM_028886219.2
Rodentia	NDUFA4L2	Peromyscus_maniculatus_bairdii	XP_006973339.1	XM_006973277.3
Rodentia	NDUFA4L2	Rattus_norvegicus	NP_001258201.1	NM_001271272.1
Rodentia	NDUFA4L2	Rattus_rattus	XP_032769912.1	XM_032914021.1
Squamata	NDUFA4L2	Anolis_carolinensis	XP_003223679.1	XM_003223631.3
Squamata	NDUFA4L2	Lacerta_agilis	XP_032998411.1	XM_033142520.1
Squamata	NDUFA4L2	Notechis_scutatus	XP_026529578.1	XM_026673793.1
Squamata	NDUFA4L2	Podarcis_muralis	XP_028576823.1	XM_028720990.1
Squamata	NDUFA4L2	Pseudonaja_textilis	XP_026569545.1	XM_026713760.1
Squamata	NDUFA4L2	Zootoca_vivipara	XP_034958058.1	XM_035102167.1
Testudines	NDUFA4L2	Chelonia_mydas	XP_037739658.1	XM_037883730.2
Testudines	NDUFA4L2	Dermochelys_coriacea	XP_038234876.1	XM_038378948.2
Testudines	NDUFA4L2	Gopherus_evgoodei	XP_030410539.1	XM_030554679.1
Testudines	NDUFA4L2	Mauremys_reevesii	XP_039370680.1	XM_039514746.1
Afrotheria	NDUFA5	Echinops_telfairi	XP_004707836.1	XM_004707779.1
Afrotheria	NDUFA5	Loxodonta_africana	XP_023400361.1	XM_023544593.1
Afrotheria	NDUFA5	Orycteropus_afer_afer	XP_007944940.1	XM_007946749.2
Afrotheria	NDUFA5	Trichechus_manatus_latirostris	XP_004386609.1	XM_004386552.2
Amphibia	NDUFA5	Bufo_bufo	XP_040267703.1	XM_040411769.1
Amphibia	NDUFA5	Geotrypetes_seraphini	XP_033813952.1	XM_033958061.1
Amphibia	NDUFA5	Microcaecilia_unicolor	XP_030072083.1	XM_030216223.1
Amphibia	NDUFA5	Nanorana_parkeri	XP_018413245.1	XM_018557743.1
Amphibia	NDUFA5	Rana_temporaria	XP_040199645.1	XM_040343711.1
Amphibia	NDUFA5	Rhinatrema_bivittatum	XP_029471390.1	XM_029615530.1
Amphibia	NDUFA5	Xenopus_tropicalis	NP_001039265.1	NM_001045800.1
Artiodactyla	NDUFA5	Balaenoptera_acutorostrata_scammoni	XP_007177286.1	XM_007177224.1
Artiodactyla	NDUFA5	Bison_bison_bison	XP_010830040.1	XM_010831738.1
Artiodactyla	NDUFA5	Bos_indicus_x_Bos_taurus	XP_027394916.1	XM_027539115.1
Artiodactyla	NDUFA5	Bos_mutus	XP_005893507.1	XM_005893445.2
Artiodactyla	NDUFA5	Bubalus_bubalis	XP_006060638.1	XM_006060576.2
Artiodactyla	NDUFA5	Camelus_ferus	XP_006189221.1	XM_006189159.3
Artiodactyla	NDUFA5	Capra_hircus	XP_005679461.1	XM_005679404.3
Artiodactyla	NDUFA5	Cervus_elaphus	XP_043729009.1	XM_043873074.1
Artiodactyla	NDUFA5	Monodon_monoceros	XP_029090314.1	XM_029234481.1
Artiodactyla	NDUFA5	Neophocaena_asiaeorientalis_asiaeorientalis	XP_024613576.1	XM_024757808.1
Artiodactyla	NDUFA5	Orcinus_orca	XP_004265543.1	XM_004265495.2
Artiodactyla	NDUFA5	Ovis_aries	XP_027824570.1	XM_027968769.2
Artiodactyla	NDUFA5	Physeter_catodon	XP_007101103.1	XM_007101041.2
Artiodactyla	NDUFA5	Sus_scrofa	XP_003134775.1	XM_003134727.3
Artiodactyla	NDUFA5	Tursiops_truncatus	XP_004311014.2	XM_004310966.3
Artiodactyla	NDUFA5	Vicugna_pacos	XP_006202303.1	XM_006202241.3
Aves	NDUFA5	Acanthisitta_chloris	XP_009073751.1	XM_009075503.1
Aves	NDUFA5	Anas_platyrhynchos	XP_027313869.1	XM_027458068.2
Aves	NDUFA5	Anser_cygnoides_domesticus	XP_013054649.1	XM_013199195.1
Aves	NDUFA5	Apaloderma_vittatum	XP_009863025.1	XM_009864723.1
Aves	NDUFA5	Aptenodytes_forsteri	XP_009285074.1	XM_009286799.2
Aves	NDUFA5	Aquila_chrysaetos_chrysaetos	XP_029872020.1	XM_030016160.2
Aves	NDUFA5	Aythya_fuligula	XP_032064057.1	XM_032208166.1
Aves	NDUFA5	Buceros_rhinoceros_silvestris	XP_010135319.1	XM_010137017.1
Aves	NDUFA5	Calidris_pugnax	XP_014818717.1	XM_014963231.1
Aves	NDUFA5	Calypte_anna	XP_030324643.1	XM_030468783.1
Aves	NDUFA5	Camarhynchus_parvulus	XP_030816047.1	XM_030960187.1
Aves	NDUFA5	Centrocercus_urophasianus	XP_042672258.1	XM_042816324.1
Aves	NDUFA5	Chlamydotis_macqueenii	XP_010113803.1	XM_010115501.1
Aves	NDUFA5	Columba_livia	XP_005507793.1	XM_005507736.3
Aves	NDUFA5	Corvus_brachyrhynchos	XP_008639194.2	XM_008640972.2
Aves	NDUFA5	Corvus_moneduloides	XP_031961167.1	XM_032105276.1
Aves	NDUFA5	Coturnix_japonica	XP_015708533.1	XM_015853047.1
Aves	NDUFA5	Cuculus_canorus	XP_009561868.1	XM_009563573.1
Aves	NDUFA5	Cygnus_atratus	XP_035415302.1	XM_035559409.1
Aves	NDUFA5	Dromaius_novaehollandiae	XP_025968814.1	XM_026113029.1
Aves	NDUFA5	Dryobates_pubescens	XP_009894460.1	XM_009896158.1
Aves	NDUFA5	Egretta_garzetta	XP_035749607.1	XM_035893714.1
Aves	NDUFA5	Eurypyga_helias	XP_010153426.1	XM_010155124.1
Aves	NDUFA5	Ficedula_albicollis	XP_005039337.1	XM_005039280.2
Aves	NDUFA5	Fulmarus_glacialis	XP_009582070.1	XM_009583775.1
Aves	NDUFA5	Gallus_gallus	NP_001091106.1	NM_001097637.1
Aves	NDUFA5	Geospiza_fortis	XP_030912812.1	XM_031056952.1
Aves	NDUFA5	Haliaeetus_leucocephalus	XP_010579602.1	XM_010581300.1
Aves	NDUFA5	Lagopus_leucura	XP_042728337.1	XM_042872403.1
Aves	NDUFA5	Leptosomus_discolor	XP_009953230.1	XM_009954928.1
Aves	NDUFA5	Lonchura_striata_domestica	XP_021409132.1	XM_021553457.2
Aves	NDUFA5	Manacus_vitellinus	XP_029813944.1	XM_029958084.1
Aves	NDUFA5	Meleagris_gallopavo	XP_010704829.1	XM_010706527.3
Aves	NDUFA5	Melopsittacus_undulatus	XP_005146146.1	XM_005146089.3
Aves	NDUFA5	Mesitornis_unicolor	XP_010189820.1	XM_010191518.1
Aves	NDUFA5	Nestor_notabilis	XP_010021247.1	XM_010022945.1
Aves	NDUFA5	Nipponia_nippon	XP_009462413.1	XM_009464138.1
Aves	NDUFA5	Nothoprocta_perdicaria	XP_025907485.1	XM_026051700.1
Aves	NDUFA5	Numida_meleagris	XP_021240466.1	XM_021384791.1
Aves	NDUFA5	Opisthocomus_hoazin	XP_009933496.1	XM_009935194.1
Aves	NDUFA5	Oxyura_jamaicensis	XP_035182797.1	XM_035326906.1
Aves	NDUFA5	Parus_major	XP_015484665.1	XM_015629179.1
Aves	NDUFA5	Phaethon_lepturus	XP_010293398.1	XM_010295096.1
Aves	NDUFA5	Phalacrocorax_carbo	XP_009504214.1	XM_009505919.1
Aves	NDUFA5	Phasianus_colchicus	XP_031471008.1	XM_031615148.1
Aves	NDUFA5	Pygoscelis_adeliae	XP_009330544.1	XM_009332269.1
Aves	NDUFA5	Serinus_canaria	XP_009085035.1	XM_009086787.3
Aves	NDUFA5	Strigops_habroptila	XP_030334148.1	XM_030478288.1
Aves	NDUFA5	Struthio_camelus_australis	XP_009685647.1	XM_009687352.1
Aves	NDUFA5	Taeniopygia_guttata	NP_001232735.1	NM_001245806.2
Aves	NDUFA5	Tauraco_erythrolophus	XP_009979592.1	XM_009981290.1
Aves	NDUFA5	Tinamus_guttatus	XP_010212689.1	XM_010214387.1
Aves	NDUFA5	Tyto_alba	XP_042648471.1	XM_042792537.1
Aves	NDUFA5	Zonotrichia_albicollis	XP_005481999.1	XM_005481942.3
Carnivora	NDUFA5	Acinonyx_jubatus	XP_014922788.1	XM_015067302.2
Carnivora	NDUFA5	Ailuropoda_melanoleuca	XP_002919066.1	XM_002919020.4
Carnivora	NDUFA5	Canis_lupus_dingo	XP_025327304.1	XM_025471519.2
Carnivora	NDUFA5	Enhydra_lutris_kenyoni	XP_022365874.1	XM_022510166.1
Carnivora	NDUFA5	Eumetopias_jubatus	XP_027960811.1	XM_028105010.1
Carnivora	NDUFA5	Felis_catus	XP_003983037.1	XM_003982988.5
Carnivora	NDUFA5	Halichoerus_grypus	XP_035937777.1	XM_036081884.1
Carnivora	NDUFA5	Hyaena_hyaena	XP_039095633.1	XM_039239702.1
Carnivora	NDUFA5	Leptonychotes_weddellii	XP_006727875.1	XM_006727812.2
Carnivora	NDUFA5	Lontra_canadensis	XP_032726175.1	XM_032870284.1
Carnivora	NDUFA5	Mirounga_leonina	XP_034876916.1	XM_035021025.1
Carnivora	NDUFA5	Mustela_erminea	XP_032160113.1	XM_032304222.1
Carnivora	NDUFA5	Mustela_putorius_furo	XP_004741932.1	XM_004741875.2
Carnivora	NDUFA5	Neomonachus_schauinslandi	XP_021554993.1	XM_021699318.2
Carnivora	NDUFA5	Odobenus_rosmarus_divergens	XP_004404489.1	XM_004404432.2
Carnivora	NDUFA5	Panthera_leo	XP_042779328.1	XM_042923394.1
Carnivora	NDUFA5	Panthera_pardus	XP_019308149.1	XM_019452604.1
Carnivora	NDUFA5	Panthera_tigris	XP_007089248.1	XM_007089186.3
Carnivora	NDUFA5	Phoca_vitulina	XP_032257548.1	XM_032401657.1
Carnivora	NDUFA5	Puma_concolor	XP_025785421.1	XM_025929636.1
Carnivora	NDUFA5	Puma_yagouaroundi	XP_040328024.1	XM_040472090.1
Carnivora	NDUFA5	Suricata_suricatta	XP_029779954.1	XM_029924094.1
Carnivora	NDUFA5	Ursus_arctos_horribilis	XP_026366055.1	XM_026510270.2
Carnivora	NDUFA5	Ursus_maritimus	XP_008704043.1	XM_008705821.2
Carnivora	NDUFA5	Vulpes_lagopus	XP_041583670.1	XM_041727736.1
Carnivora	NDUFA5	Vulpes_vulpes	XP_025874477.1	XM_026018692.1
Carnivora	NDUFA5	Zalophus_californianus	XP_027430398.2	XM_027574597.2
Chiroptera	NDUFA5	Artibeus_jamaicensis	XP_037005753.1	XM_037149858.1
Chiroptera	NDUFA5	Desmodus_rotundus	XP_024410946.1	XM_024555178.1
Chiroptera	NDUFA5	Eptesicus_fuscus	XP_008157887.1	XM_008159665.2
Chiroptera	NDUFA5	Miniopterus_natalensis	XP_016068845.1	XM_016213359.1
Chiroptera	NDUFA5	Molossus_molossus	XP_036102748.1	XM_036246855.1
Chiroptera	NDUFA5	Myotis_lucifugus	XP_023611089.1	XM_023755321.1
Chiroptera	NDUFA5	Myotis_myotis	XP_036184700.1	XM_036328807.1
Chiroptera	NDUFA5	Phyllostomus_discolor	XP_028381299.1	XM_028525498.2
Chiroptera	NDUFA5	Pteropus_vampyrus	XP_011355474.2	XM_011357172.2
Chiroptera	NDUFA5	Rhinolophus_ferrumequinum	XP_032955112.1	XM_033099221.1
Chiroptera	NDUFA5	Rousettus_aegyptiacus	XP_015980697.1	XM_016125211.2
Marsupialia	NDUFA5	Dromiciops_gliroides	XP_043822011.1	XM_043966076.1
Marsupialia	NDUFA5	Gracilinanus_agilis	XP_044533551.1	XM_044677616.1
Marsupialia	NDUFA5	Monodelphis_domestica	XP_001365496.1	XM_001365459.3
Marsupialia	NDUFA5	Phascolarctos_cinereus	XP_020822024.1	XM_020966365.1
Marsupialia	NDUFA5	Sarcophilus_harrisii	XP_003771614.1	XM_003771566.3
Marsupialia	NDUFA5	Trichosurus_vulpecula	XP_036615758.1	XM_036759863.1
Marsupialia	NDUFA5	Vombatus_ursinus	XP_027710965.1	XM_027855164.1
Perissodactyla	NDUFA5	Ceratotherium_simum_simum	XP_004418798.1	XM_004418741.2
Perissodactyla	NDUFA5	Equus_asinus	XP_014694641.1	XM_014839155.2
Perissodactyla	NDUFA5	Equus_caballus	NP_001296224.1	NM_001309295.1
Perissodactyla	NDUFA5	Equus_przewalskii	XP_008533065.1	XM_008534843.1
Primates	NDUFA5	Aotus_nancymaae	XP_012329419.1	XM_012473996.1
Primates	NDUFA5	Callithrix_jacchus	XP_002752107.1	XM_002752061.4
Primates	NDUFA5	Carlito_syrichta	XP_008055261.1	XM_008057070.1
Primates	NDUFA5	Cebus_imitator	XP_017363130.1	XM_017507641.2
Primates	NDUFA5	Cercocebus_atys	XP_011943297.1	XM_012087907.1
Primates	NDUFA5	Chlorocebus_sabaeus	XP_007980968.1	XM_007982777.2
Primates	NDUFA5	Gorilla_gorilla	NP_001266684.1	NM_001279755.1
Primates	NDUFA5	Homo_sapiens	NP_004991.1	NM_005000.5
Primates	NDUFA5	Hylobates_moloch	XP_032617497.1	XM_032761606.1
Primates	NDUFA5	Macaca_fascicularis	NP_001270884.1	NM_001283955.1
Primates	NDUFA5	Macaca_mulatta	NP_001185614.1	NM_001198685.2
Primates	NDUFA5	Macaca_nemestrina	XP_011728272.1	XM_011729970.1
Primates	NDUFA5	Mandrillus_leucophaeus	XP_011851339.1	XM_011995949.1
Primates	NDUFA5	Microcebus_murinus	XP_012607297.1	XM_012751843.1
Primates	NDUFA5	Nomascus_leucogenys	XP_003261311.1	XM_003261263.4
Primates	NDUFA5	Otolemur_garnettii	XP_003789827.1	XM_003789779.3
Primates	NDUFA5	Pan_paniscus	XP_003815494.1	XM_003815446.3
Primates	NDUFA5	Pan_troglodytes	NP_001065265.1	NM_001071797.1
Primates	NDUFA5	Papio_anubis	XP_003896574.1	XM_003896525.5
Primates	NDUFA5	Piliocolobus_tephrosceles	XP_023079246.1	XM_023223478.2
Primates	NDUFA5	Pongo_abelii	XP_009241446.1	XM_009243171.2
Primates	NDUFA5	Propithecus_coquereli	XP_012508181.1	XM_012652727.1
Primates	NDUFA5	Rhinopithecus_roxellana	XP_010366283.1	XM_010367981.2
Primates	NDUFA5	Saimiri_boliviensis	XP_003921082.1	XM_003921033.3
Primates	NDUFA5	Sapajus_apella	XP_032132010.1	XM_032276119.1
Primates	NDUFA5	Theropithecus_gelada	XP_025236587.1	XM_025380802.1
Primates	NDUFA5	Trachypithecus_francoisi	XP_033048138.1	XM_033192247.1
Rodentia	NDUFA5	Arvicanthis_niloticus	XP_034375645.1	XM_034519754.1
Rodentia	NDUFA5	Arvicola_amphibius	XP_038176030.1	XM_038320102.2
Rodentia	NDUFA5	Cavia_porcellus	XP_003475200.1	XM_003475152.4
Rodentia	NDUFA5	Chinchilla_lanigera	XP_005402383.1	XM_005402326.2
Rodentia	NDUFA5	Cricetulus_griseus	XP_027245809.1	XM_027390008.1
Rodentia	NDUFA5	Dipodomys_ordii	XP_012875517.1	XM_013020063.1
Rodentia	NDUFA5	Fukomys_damarensis	XP_010633659.1	XM_010635357.3
Rodentia	NDUFA5	Heterocephalus_glaber	XP_004856481.1	XM_004856424.3
Rodentia	NDUFA5	Ictidomys_tridecemlineatus	XP_005333996.1	XM_005333939.4
Rodentia	NDUFA5	Jaculus_jaculus	XP_004658656.1	XM_004658599.1
Rodentia	NDUFA5	Marmota_flaviventris	XP_027782316.1	XM_027926515.1
Rodentia	NDUFA5	Marmota_marmota_marmota	XP_015343773.1	XM_015488287.1
Rodentia	NDUFA5	Meriones_unguiculatus	XP_021494463.1	XM_021638788.1
Rodentia	NDUFA5	Mesocricetus_auratus	XP_005078115.1	XM_005078058.4
Rodentia	NDUFA5	Microtus_ochrogaster	XP_005365752.1	XM_005365695.3
Rodentia	NDUFA5	Mus_caroli	XP_021020514.1	XM_021164855.2
Rodentia	NDUFA5	Mus_musculus	NP_080890.1	NM_026614.3
Rodentia	NDUFA5	Mus_pahari	XP_021046302.1	XM_021190643.2
Rodentia	NDUFA5	Nannospalax_galili	XP_008823093.1	XM_008824871.3
Rodentia	NDUFA5	Octodon_degus	XP_004643380.1	XM_004643323.2
Rodentia	NDUFA5	Onychomys_torridus	XP_036038141.1	XM_036182248.1
Rodentia	NDUFA5	Peromyscus_leucopus	XP_028728810.1	XM_028872977.1
Rodentia	NDUFA5	Peromyscus_maniculatus_bairdii	XP_042128771.1	XM_042272837.1
Rodentia	NDUFA5	Rattus_norvegicus	NP_037117.1	NM_012985.3
Rodentia	NDUFA5	Rattus_rattus	XP_032762760.1	XM_032906869.1
Squamata	NDUFA5	Anolis_carolinensis	XP_003221355.1	XM_003221307.2
Squamata	NDUFA5	Crotalus_tigris	XP_039184223.1	XM_039328289.1
Squamata	NDUFA5	Gekko_japonicus	XP_015270466.1	XM_015414980.1
Squamata	NDUFA5	Lacerta_agilis	XP_033018920.1	XM_033163029.1
Squamata	NDUFA5	Notechis_scutatus	XP_026524842.1	XM_026669057.1
Squamata	NDUFA5	Pantherophis_guttatus	XP_034286993.1	XM_034431102.1
Squamata	NDUFA5	Podarcis_muralis	XP_028602987.1	XM_028747154.1
Squamata	NDUFA5	Pogona_vitticeps	XP_020658785.1	XM_020803126.1
Squamata	NDUFA5	Protobothrops_mucrosquamatus	XP_015677735.1	XM_015822249.1
Squamata	NDUFA5	Pseudonaja_textilis	XP_026569876.1	XM_026714091.1
Squamata	NDUFA5	Python_bivittatus	XP_007420416.1	XM_007420354.3
Squamata	NDUFA5	Thamnophis_elegans	XP_032077589.1	XM_032221698.1
Squamata	NDUFA5	Zootoca_vivipara	XP_034984411.1	XM_035128520.1
Testudines	NDUFA5	Chelonia_mydas	XP_037744914.1	XM_037888986.2
Testudines	NDUFA5	Chelonoidis_abingdonii	XP_032624718.1	XM_032768827.1
Testudines	NDUFA5	Chrysemys_picta	XP_005305757.1	XM_005305700.4
Testudines	NDUFA5	Dermochelys_coriacea	XP_038262721.1	XM_038406793.2
Testudines	NDUFA5	Gopherus_evgoodei	XP_030405018.1	XM_030549158.1
Testudines	NDUFA5	Mauremys_reevesii	XP_039366600.1	XM_039510666.1
Testudines	NDUFA5	Pelodiscus_sinensis	XP_006122651.1	XM_006122589.2
Testudines	NDUFA5	Terrapene_carolina_triunguis	XP_024070486.1	XM_024214718.3
Testudines	NDUFA5	Trachemys_scripta_elegans	XP_034624048.1	XM_034768157.1
Afrotheria	NDUFA6	Chrysochloris_asiatica	XP_006866919.1	XM_006866857.1
Afrotheria	NDUFA6	Echinops_telfairi	XP_004700349.1	XM_004700292.1
Afrotheria	NDUFA6	Elephantulus_edwardii	XP_006890129.1	XM_006890067.1
Afrotheria	NDUFA6	Orycteropus_afer_afer	XP_007939910.1	XM_007941719.2
Amphibia	NDUFA6	Geotrypetes_seraphini	XP_033791011.1	XM_033935120.1
Amphibia	NDUFA6	Microcaecilia_unicolor	XP_030058647.1	XM_030202787.1
Amphibia	NDUFA6	Nanorana_parkeri	XP_018425892.1	XM_018570390.1
Amphibia	NDUFA6	Rana_temporaria	XP_040215682.1	XM_040359748.1
Amphibia	NDUFA6	Rhinatrema_bivittatum	XP_029446280.1	XM_029590420.1
Amphibia	NDUFA6	Xenopus_tropicalis	NP_001017354.1	NM_001017354.2
Artiodactyla	NDUFA6	Balaenoptera_acutorostrata_scammoni	XP_007189198.1	XM_007189136.2
Artiodactyla	NDUFA6	Bison_bison_bison	XP_010841961.1	XM_010843659.1
Artiodactyla	NDUFA6	Bos_indicus_x_Bos_taurus	XP_027396434.1	XM_027540633.1
Artiodactyla	NDUFA6	Bos_mutus	XP_005907252.1	XM_005907190.2
Artiodactyla	NDUFA6	Bubalus_bubalis	XP_006068989.2	XM_006068927.2
Artiodactyla	NDUFA6	Camelus_ferus	XP_006174750.1	XM_006174688.3
Artiodactyla	NDUFA6	Capra_hircus	XP_005681184.1	XM_005681127.3
Artiodactyla	NDUFA6	Cervus_elaphus	XP_043737201.1	XM_043881266.1
Artiodactyla	NDUFA6	Monodon_monoceros	XP_029061679.1	XM_029205846.1
Artiodactyla	NDUFA6	Neophocaena_asiaeorientalis_asiaeorientalis	XP_024593343.1	XM_024737575.1
Artiodactyla	NDUFA6	Orcinus_orca	XP_004279596.1	XM_004279548.3
Artiodactyla	NDUFA6	Ovis_aries	XP_027823967.1	XM_027968166.2
Artiodactyla	NDUFA6	Physeter_catodon	XP_007099934.2	XM_007099872.2
Artiodactyla	NDUFA6	Sus_scrofa	NP_001172107.1	NM_001185178.1
Artiodactyla	NDUFA6	Tursiops_truncatus	XP_033721810.1	XM_033865919.1
Artiodactyla	NDUFA6	Vicugna_pacos	XP_006207207.1	XM_006207145.3
Aves	NDUFA6	Anas_platyrhynchos	XP_027309573.1	XM_027453772.2
Aves	NDUFA6	Anser_cygnoides_domesticus	XP_013051050.1	XM_013195596.1
Aves	NDUFA6	Aptenodytes_forsteri	XP_019330360.1	XM_019474815.1
Aves	NDUFA6	Aquila_chrysaetos_chrysaetos	XP_029897095.1	XM_030041235.2
Aves	NDUFA6	Aythya_fuligula	XP_032063515.1	XM_032207624.1
Aves	NDUFA6	Calidris_pugnax	XP_014819759.1	XM_014964273.1
Aves	NDUFA6	Calypte_anna	XP_030324824.1	XM_030468964.1
Aves	NDUFA6	Camarhynchus_parvulus	XP_030815830.1	XM_030959970.1
Aves	NDUFA6	Centrocercus_urophasianus	XP_042671723.1	XM_042815789.1
Aves	NDUFA6	Columba_livia	XP_005514985.1	XM_005514928.3
Aves	NDUFA6	Corvus_moneduloides	XP_031963495.1	XM_032107604.1
Aves	NDUFA6	Coturnix_japonica	XP_015716900.1	XM_015861414.2
Aves	NDUFA6	Cuculus_canorus	XP_009554903.1	XM_009556608.1
Aves	NDUFA6	Cygnus_atratus	XP_035400151.1	XM_035544258.1
Aves	NDUFA6	Dromaius_novaehollandiae	XP_025957545.1	XM_026101760.1
Aves	NDUFA6	Dryobates_pubescens	XP_009900850.1	XM_009902548.1
Aves	NDUFA6	Egretta_garzetta	XP_009646080.2	XM_009647785.2
Aves	NDUFA6	Ficedula_albicollis	XP_005039720.1	XM_005039663.2
Aves	NDUFA6	Gallus_gallus	NP_001265037.1	NM_001278108.1
Aves	NDUFA6	Geospiza_fortis	XP_005421937.1	XM_005421880.2
Aves	NDUFA6	Haliaeetus_leucocephalus	XP_010560562.1	XM_010562260.1
Aves	NDUFA6	Lagopus_leucura	XP_042745805.1	XM_042889871.1
Aves	NDUFA6	Lonchura_striata_domestica	XP_021408410.1	XM_021552735.2
Aves	NDUFA6	Manacus_vitellinus	XP_008929756.1	XM_008931508.3
Aves	NDUFA6	Melopsittacus_undulatus	XP_005150360.2	XM_005150303.2
Aves	NDUFA6	Nipponia_nippon	XP_009473585.1	XM_009475310.1
Aves	NDUFA6	Numida_meleagris	XP_021238716.1	XM_021383041.1
Aves	NDUFA6	Opisthocomus_hoazin	XP_009933341.1	XM_009935039.1
Aves	NDUFA6	Oxyura_jamaicensis	XP_035191076.1	XM_035335185.1
Aves	NDUFA6	Parus_major	XP_015483500.1	XM_015628014.2
Aves	NDUFA6	Pygoscelis_adeliae	XP_009321060.1	XM_009322785.1
Aves	NDUFA6	Serinus_canaria	XP_009084809.1	XM_009086561.3
Aves	NDUFA6	Strigops_habroptila	XP_030335451.1	XM_030479591.1
Aves	NDUFA6	Struthio_camelus_australis	XP_009663652.1	XM_009665357.1
Aves	NDUFA6	Taeniopygia_guttata	NP_001232624.1	NM_001245695.1
Aves	NDUFA6	Tauraco_erythrolophus	XP_009977990.1	XM_009979688.1
Aves	NDUFA6	Tyto_alba	XP_032862984.1	XM_033007093.2
Aves	NDUFA6	Zonotrichia_albicollis	XP_026650353.1	XM_026794552.1
Carnivora	NDUFA6	Acinonyx_jubatus	XP_026926401.1	XM_027070600.1
Carnivora	NDUFA6	Ailuropoda_melanoleuca	XP_002926723.2	XM_002926677.4
Carnivora	NDUFA6	Canis_lupus_dingo	XP_025313743.1	XM_025457958.2
Carnivora	NDUFA6	Enhydra_lutris_kenyoni	XP_022374762.1	XM_022519054.1
Carnivora	NDUFA6	Eumetopias_jubatus	XP_027971219.1	XM_028115418.1
Carnivora	NDUFA6	Felis_catus	XP_003989398.1	XM_003989349.5
Carnivora	NDUFA6	Halichoerus_grypus	XP_035954197.1	XM_036098304.1
Carnivora	NDUFA6	Hyaena_hyaena	XP_039090683.1	XM_039234752.1
Carnivora	NDUFA6	Leptonychotes_weddellii	XP_006732442.1	XM_006732379.2
Carnivora	NDUFA6	Lontra_canadensis	XP_032738749.1	XM_032882858.1
Carnivora	NDUFA6	Mirounga_leonina	XP_034843266.1	XM_034987375.1
Carnivora	NDUFA6	Mustela_erminea	XP_032201979.1	XM_032346088.1
Carnivora	NDUFA6	Mustela_putorius_furo	XP_004771266.2	XM_004771209.2
Carnivora	NDUFA6	Neomonachus_schauinslandi	XP_021543432.1	XM_021687757.2
Carnivora	NDUFA6	Odobenus_rosmarus_divergens	XP_004397456.2	XM_004397399.2
Carnivora	NDUFA6	Panthera_leo	XP_042803929.1	XM_042947995.1
Carnivora	NDUFA6	Panthera_pardus	XP_019302608.1	XM_019447063.1
Carnivora	NDUFA6	Panthera_tigris	XP_007079533.1	XM_007079471.3
Carnivora	NDUFA6	Phoca_vitulina	XP_032272742.1	XM_032416851.1
Carnivora	NDUFA6	Puma_concolor	XP_025782552.1	XM_025926767.1
Carnivora	NDUFA6	Puma_yagouaroundi	XP_040346610.1	XM_040490676.1
Carnivora	NDUFA6	Suricata_suricatta	XP_029811262.1	XM_029955402.1
Carnivora	NDUFA6	Ursus_arctos_horribilis	XP_026335303.2	XM_026479518.2
Carnivora	NDUFA6	Ursus_maritimus	XP_008701154.2	XM_008702932.2
Carnivora	NDUFA6	Vulpes_lagopus	XP_041610753.1	XM_041754819.1
Carnivora	NDUFA6	Vulpes_vulpes	XP_025873111.1	XM_026017326.1
Carnivora	NDUFA6	Zalophus_californianus	XP_027448241.1	XM_027592440.2
Chiroptera	NDUFA6	Desmodus_rotundus	XP_024435114.1	XM_024579346.1
Chiroptera	NDUFA6	Eptesicus_fuscus	XP_008142782.1	XM_008144560.2
Chiroptera	NDUFA6	Miniopterus_natalensis	XP_016065743.1	XM_016210257.1
Chiroptera	NDUFA6	Molossus_molossus	XP_036108207.1	XM_036252314.1
Chiroptera	NDUFA6	Myotis_lucifugus	XP_006098564.1	XM_006098502.3
Chiroptera	NDUFA6	Myotis_myotis	XP_036157367.1	XM_036301474.1
Chiroptera	NDUFA6	Phyllostomus_discolor	XP_028388610.1	XM_028532809.2
Chiroptera	NDUFA6	Pteropus_vampyrus	XP_011367313.1	XM_011369011.2
Chiroptera	NDUFA6	Rhinolophus_ferrumequinum	XP_032974597.1	XM_033118706.1
Chiroptera	NDUFA6	Rousettus_aegyptiacus	XP_015991294.2	XM_016135808.2
Marsupialia	NDUFA6	Dromiciops_gliroides	XP_043824218.1	XM_043968283.1
Marsupialia	NDUFA6	Gracilinanus_agilis	XP_044533288.1	XM_044677353.1
Marsupialia	NDUFA6	Monodelphis_domestica	XP_001371452.1	XM_001371415.3
Marsupialia	NDUFA6	Phascolarctos_cinereus	XP_020838427.1	XM_020982768.1
Marsupialia	NDUFA6	Sarcophilus_harrisii	XP_003772286.2	XM_003772238.4
Marsupialia	NDUFA6	Trichosurus_vulpecula	XP_036616933.1	XM_036761038.1
Marsupialia	NDUFA6	Vombatus_ursinus	XP_027729268.1	XM_027873467.1
Perissodactyla	NDUFA6	Ceratotherium_simum_simum	XP_004437983.1	XM_004437926.2
Perissodactyla	NDUFA6	Equus_asinus	XP_014723908.1	XM_014868422.2
Perissodactyla	NDUFA6	Equus_caballus	XP_001500539.3	XM_001500489.5
Perissodactyla	NDUFA6	Equus_przewalskii	XP_008507116.1	XM_008508894.1
Primates	NDUFA6	Aotus_nancymaae	XP_012301219.2	XM_012445796.2
Primates	NDUFA6	Callithrix_jacchus	XP_008989099.1	XM_008990851.3
Primates	NDUFA6	Carlito_syrichta	XP_008060189.1	XM_008061998.1
Primates	NDUFA6	Cebus_imitator	XP_037587910.1	XM_037731982.1
Primates	NDUFA6	Cercocebus_atys	XP_011885869.1	XM_012030479.1
Primates	NDUFA6	Chlorocebus_sabaeus	XP_007974151.1	XM_007975960.2
Primates	NDUFA6	Gorilla_gorilla	NP_001266660.1	NM_001279731.1
Primates	NDUFA6	Homo_sapiens	NP_002481.3	NM_002490.6
Primates	NDUFA6	Hylobates_moloch	XP_031994706.1	XM_032138815.1
Primates	NDUFA6	Macaca_fascicularis	XP_005567167.1	XM_005567110.2
Primates	NDUFA6	Macaca_mulatta	XP_001106675.2	XM_001106675.4
Primates	NDUFA6	Macaca_nemestrina	XP_011710467.2	XM_011712165.2
Primates	NDUFA6	Mandrillus_leucophaeus	XP_011834136.1	XM_011978746.1
Primates	NDUFA6	Microcebus_murinus	XP_012597284.1	XM_012741830.2
Primates	NDUFA6	Nomascus_leucogenys	XP_003264873.1	XM_003264825.3
Primates	NDUFA6	Otolemur_garnettii	XP_003783192.1	XM_003783144.3
Primates	NDUFA6	Pan_paniscus	XP_003814695.1	XM_003814647.4
Primates	NDUFA6	Pan_troglodytes	NP_001065259.1	NM_001071791.1
Primates	NDUFA6	Papio_anubis	XP_009215678.2	XM_009217414.4
Primates	NDUFA6	Piliocolobus_tephrosceles	XP_023077611.2	XM_023221843.2
Primates	NDUFA6	Pongo_abelii	XP_002831248.1	XM_002831202.3
Primates	NDUFA6	Propithecus_coquereli	XP_012493581.1	XM_012638127.1
Primates	NDUFA6	Rhinopithecus_bieti	XP_017749602.1	XM_017894113.1
Primates	NDUFA6	Rhinopithecus_roxellana	XP_010371762.2	XM_010373460.2
Primates	NDUFA6	Saimiri_boliviensis	XP_003932860.1	XM_003932811.2
Primates	NDUFA6	Sapajus_apella	XP_032126090.1	XM_032270199.1
Primates	NDUFA6	Theropithecus_gelada	XP_025254197.1	XM_025398412.1
Primates	NDUFA6	Trachypithecus_francoisi	XP_033089648.1	XM_033233757.1
Rodentia	NDUFA6	Arvicanthis_niloticus	XP_034373084.1	XM_034517193.1
Rodentia	NDUFA6	Arvicola_amphibius	XP_038198323.1	XM_038342395.2
Rodentia	NDUFA6	Castor_canadensis	XP_020023781.1	XM_020168192.1
Rodentia	NDUFA6	Cavia_porcellus	XP_003470575.1	XM_003470527.3
Rodentia	NDUFA6	Chinchilla_lanigera	XP_005379453.1	XM_005379396.2
Rodentia	NDUFA6	Cricetulus_griseus	XP_003508850.1	XM_003508802.5
Rodentia	NDUFA6	Dipodomys_ordii	XP_012880220.1	XM_013024766.1
Rodentia	NDUFA6	Fukomys_damarensis	XP_010632714.1	XM_010634412.3
Rodentia	NDUFA6	Heterocephalus_glaber	XP_004845537.1	XM_004845480.2
Rodentia	NDUFA6	Ictidomys_tridecemlineatus	XP_005338625.1	XM_005338568.4
Rodentia	NDUFA6	Jaculus_jaculus	XP_004650416.1	XM_004650359.1
Rodentia	NDUFA6	Marmota_flaviventris	XP_027791559.1	XM_027935758.2
Rodentia	NDUFA6	Marmota_marmota_marmota	XP_015357322.1	XM_015501836.1
Rodentia	NDUFA6	Meriones_unguiculatus	XP_021502192.1	XM_021646517.1
Rodentia	NDUFA6	Mesocricetus_auratus	XP_040608644.1	XM_040752710.1
Rodentia	NDUFA6	Microtus_ochrogaster	XP_013204276.1	XM_013348822.2
Rodentia	NDUFA6	Mus_caroli	XP_021039410.1	XM_021183751.2
Rodentia	NDUFA6	Mus_musculus	NP_080263.1	NM_025987.3
Rodentia	NDUFA6	Mus_pahari	XP_021072825.1	XM_021217166.2
Rodentia	NDUFA6	Nannospalax_galili	XP_008842996.1	XM_008844774.3
Rodentia	NDUFA6	Octodon_degus	XP_004642643.1	XM_004642586.2
Rodentia	NDUFA6	Onychomys_torridus	XP_036064109.1	XM_036208216.1
Rodentia	NDUFA6	Peromyscus_leucopus	XP_028727086.1	XM_028871253.1
Rodentia	NDUFA6	Peromyscus_maniculatus_bairdii	XP_006980277.1	XM_006980215.2
Rodentia	NDUFA6	Rattus_norvegicus	NP_001123977.1	NM_001130505.1
Rodentia	NDUFA6	Rattus_rattus	XP_032774411.1	XM_032918520.1
Squamata	NDUFA6	Anolis_carolinensis	XP_003221054.1	XM_003221006.3
Squamata	NDUFA6	Crotalus_tigris	XP_039191543.1	XM_039335609.1
Squamata	NDUFA6	Gekko_japonicus	XP_015281999.1	XM_015426513.1
Squamata	NDUFA6	Lacerta_agilis	XP_033018826.1	XM_033162935.1
Squamata	NDUFA6	Notechis_scutatus	XP_026550564.1	XM_026694779.1
Squamata	NDUFA6	Pantherophis_guttatus	XP_034259590.1	XM_034403699.1
Squamata	NDUFA6	Podarcis_muralis	XP_028602999.1	XM_028747166.1
Squamata	NDUFA6	Pogona_vitticeps	XP_020643603.1	XM_020787944.1
Squamata	NDUFA6	Protobothrops_mucrosquamatus	XP_015669011.1	XM_015813525.2
Squamata	NDUFA6	Pseudonaja_textilis	XP_026553088.1	XM_026697303.1
Squamata	NDUFA6	Python_bivittatus	XP_007428501.1	XM_007428439.3
Squamata	NDUFA6	Thamnophis_elegans	XP_032077658.1	XM_032221767.1
Squamata	NDUFA6	Zootoca_vivipara	XP_034984385.1	XM_035128494.1
Testudines	NDUFA6	Chelonia_mydas	XP_037738881.1	XM_037882953.2
Testudines	NDUFA6	Chelonoidis_abingdonii	XP_032642897.1	XM_032787006.1
Testudines	NDUFA6	Chrysemys_picta	XP_005313805.1	XM_005313748.4
Testudines	NDUFA6	Dermochelys_coriacea	XP_038266727.1	XM_038410799.2
Testudines	NDUFA6	Gopherus_evgoodei	XP_030403548.1	XM_030547688.1
Testudines	NDUFA6	Mauremys_reevesii	XP_039359772.1	XM_039503838.1
Testudines	NDUFA6	Terrapene_carolina_triunguis	XP_024053480.1	XM_024197712.3
Testudines	NDUFA6	Trachemys_scripta_elegans	XP_034630880.1	XM_034774989.1
Afrotheria	NDUFA7	Chrysochloris_asiatica	XP_006868933.1	XM_006868871.1
Afrotheria	NDUFA7	Echinops_telfairi	XP_004717389.1	XM_004717332.2
Afrotheria	NDUFA7	Elephantulus_edwardii	XP_006896401.1	XM_006896339.1
Afrotheria	NDUFA7	Loxodonta_africana	XP_010599150.1	XM_010600848.2
Afrotheria	NDUFA7	Orycteropus_afer_afer	XP_007951876.1	XM_007953685.1
Afrotheria	NDUFA7	Trichechus_manatus_latirostris	XP_004378658.2	XM_004378601.3
Amphibia	NDUFA7	Bufo_bufo	XP_040298625.1	XM_040442691.1
Amphibia	NDUFA7	Geotrypetes_seraphini	XP_033811048.1	XM_033955157.1
Amphibia	NDUFA7	Nanorana_parkeri	XP_018420854.1	XM_018565352.1
Amphibia	NDUFA7	Rana_temporaria	XP_040178277.1	XM_040322343.1
Amphibia	NDUFA7	Rhinatrema_bivittatum	XP_029466698.1	XM_029610838.1
Amphibia	NDUFA7	Xenopus_tropicalis	XP_004911066.1	XM_004911009.4
Artiodactyla	NDUFA7	Balaenoptera_acutorostrata_scammoni	XP_007169103.1	XM_007169041.1
Artiodactyla	NDUFA7	Bison_bison_bison	XP_010826570.1	XM_010828268.1
Artiodactyla	NDUFA7	Bos_indicus_x_Bos_taurus	XP_027403331.1	XM_027547530.1
Artiodactyla	NDUFA7	Bos_mutus	XP_005890785.1	XM_005890723.2
Artiodactyla	NDUFA7	Camelus_ferus	XP_006184952.1	XM_006184890.3
Artiodactyla	NDUFA7	Capra_hircus	XP_017906487.1	XM_018050998.1
Artiodactyla	NDUFA7	Cervus_elaphus	XP_043767665.1	XM_043911730.1
Artiodactyla	NDUFA7	Lipotes_vexillifer	XP_007460682.1	XM_007460620.1
Artiodactyla	NDUFA7	Monodon_monoceros	XP_029075056.1	XM_029219223.1
Artiodactyla	NDUFA7	Neophocaena_asiaeorientalis_asiaeorientalis	XP_024601461.1	XM_024745693.1
Artiodactyla	NDUFA7	Orcinus_orca	XP_004277362.1	XM_004277314.2
Artiodactyla	NDUFA7	Ovis_aries	XP_004008614.1	XM_004008565.4
Artiodactyla	NDUFA7	Physeter_catodon	XP_007109679.1	XM_007109617.2
Artiodactyla	NDUFA7	Sus_scrofa	XP_003123233.2	XM_003123185.5
Artiodactyla	NDUFA7	Tursiops_truncatus	XP_033710343.1	XM_033854452.1
Artiodactyla	NDUFA7	Vicugna_pacos	XP_006206387.1	XM_006206325.3
Aves	NDUFA7	Anas_platyrhynchos	XP_027327735.1	XM_027471934.2
Aves	NDUFA7	Anser_cygnoides_domesticus	XP_013051692.1	XM_013196238.1
Aves	NDUFA7	Aquila_chrysaetos_chrysaetos	XP_029888810.1	XM_030032950.2
Aves	NDUFA7	Aythya_fuligula	XP_032059566.1	XM_032203675.1
Aves	NDUFA7	Calidris_pugnax	XP_014817638.1	XM_014962152.1
Aves	NDUFA7	Calypte_anna	XP_008499145.2	XM_008500923.2
Aves	NDUFA7	Camarhynchus_parvulus	XP_030822554.1	XM_030966694.1
Aves	NDUFA7	Centrocercus_urophasianus	XP_042685286.1	XM_042829352.1
Aves	NDUFA7	Corvus_moneduloides	XP_031948282.1	XM_032092391.1
Aves	NDUFA7	Coturnix_japonica	XP_015742071.1	XM_015886585.2
Aves	NDUFA7	Cuculus_canorus	XP_009565318.1	XM_009567023.1
Aves	NDUFA7	Cygnus_atratus	XP_035424010.1	XM_035568117.1
Aves	NDUFA7	Dryobates_pubescens	XP_009908081.1	XM_009909779.1
Aves	NDUFA7	Ficedula_albicollis	XP_005059987.1	XM_005059930.2
Aves	NDUFA7	Gallus_gallus	XP_025000170.1	XM_025144402.2
Aves	NDUFA7	Lagopus_leucura	XP_042742746.1	XM_042886812.1
Aves	NDUFA7	Lonchura_striata_domestica	XP_021383877.1	XM_021528202.2
Aves	NDUFA7	Meleagris_gallopavo	XP_010723080.1	XM_010724778.3
Aves	NDUFA7	Melopsittacus_undulatus	XP_030910509.2	XM_031054649.2
Aves	NDUFA7	Nipponia_nippon	XP_009471197.1	XM_009472922.1
Aves	NDUFA7	Numida_meleagris	XP_021234241.1	XM_021378566.1
Aves	NDUFA7	Oxyura_jamaicensis	XP_035204155.1	XM_035348264.1
Aves	NDUFA7	Parus_major	XP_015507410.1	XM_015651924.2
Aves	NDUFA7	Phasianus_colchicus	XP_031460613.1	XM_031604753.1
Aves	NDUFA7	Serinus_canaria	XP_030087578.1	XM_030231718.1
Aves	NDUFA7	Strigops_habroptila	XP_030365233.1	XM_030509373.1
Aves	NDUFA7	Taeniopygia_guttata	XP_030113017.3	XM_030257157.3
Aves	NDUFA7	Tyto_alba	XP_032858994.2	XM_033003103.2
Carnivora	NDUFA7	Acinonyx_jubatus	XP_026906302.1	XM_027050501.1
Carnivora	NDUFA7	Ailuropoda_melanoleuca	XP_002928399.3	XM_002928353.4
Carnivora	NDUFA7	Callorhinus_ursinus	XP_025719051.1	XM_025863266.1
Carnivora	NDUFA7	Canis_lupus_dingo	XP_025313077.1	XM_025457292.2
Carnivora	NDUFA7	Enhydra_lutris_kenyoni	XP_022381385.1	XM_022525677.1
Carnivora	NDUFA7	Eumetopias_jubatus	XP_027949023.1	XM_028093222.1
Carnivora	NDUFA7	Felis_catus	XP_003981834.1	XM_003981785.3
Carnivora	NDUFA7	Halichoerus_grypus	XP_035921940.1	XM_036066047.1
Carnivora	NDUFA7	Hyaena_hyaena	XP_039107517.1	XM_039251586.1
Carnivora	NDUFA7	Lontra_canadensis	XP_032739709.1	XM_032883818.1
Carnivora	NDUFA7	Mirounga_leonina	XP_034854316.1	XM_034998425.1
Carnivora	NDUFA7	Mustela_erminea	XP_032164897.1	XM_032309006.1
Carnivora	NDUFA7	Mustela_putorius_furo	XP_004771731.2	XM_004771674.2
Carnivora	NDUFA7	Neomonachus_schauinslandi	XP_021560699.1	XM_021705024.1
Carnivora	NDUFA7	Odobenus_rosmarus_divergens	XP_004412199.2	XM_004412142.2
Carnivora	NDUFA7	Panthera_leo	XP_042784160.1	XM_042928226.1
Carnivora	NDUFA7	Panthera_pardus	XP_019283486.1	XM_019427941.1
Carnivora	NDUFA7	Panthera_tigris	XP_007090724.1	XM_007090662.3
Carnivora	NDUFA7	Phoca_vitulina	XP_032250620.1	XM_032394729.1
Carnivora	NDUFA7	Puma_yagouaroundi	XP_040305653.1	XM_040449719.1
Carnivora	NDUFA7	Suricata_suricatta	XP_029772227.1	XM_029916367.1
Carnivora	NDUFA7	Ursus_arctos_horribilis	XP_026337041.2	XM_026481256.2
Carnivora	NDUFA7	Ursus_maritimus	XP_008709530.2	XM_008711308.2
Carnivora	NDUFA7	Vulpes_lagopus	XP_041618068.1	XM_041762134.1
Carnivora	NDUFA7	Vulpes_vulpes	XP_025841436.1	XM_025985651.1
Carnivora	NDUFA7	Zalophus_californianus	XP_027441282.1	XM_027585481.2
Chiroptera	NDUFA7	Artibeus_jamaicensis	XP_037014814.1	XM_037158919.1
Chiroptera	NDUFA7	Desmodus_rotundus	XP_024416634.1	XM_024560866.1
Chiroptera	NDUFA7	Eptesicus_fuscus	XP_008149657.1	XM_008151435.2
Chiroptera	NDUFA7	Hipposideros_armiger	XP_019523225.1	XM_019667680.1
Chiroptera	NDUFA7	Miniopterus_natalensis	XP_016058964.1	XM_016203478.1
Chiroptera	NDUFA7	Molossus_molossus	XP_036137685.1	XM_036281792.1
Chiroptera	NDUFA7	Myotis_lucifugus	XP_006105066.1	XM_006105004.3
Chiroptera	NDUFA7	Myotis_myotis	XP_036171282.1	XM_036315389.1
Chiroptera	NDUFA7	Phyllostomus_discolor	XP_028376319.1	XM_028520518.2
Chiroptera	NDUFA7	Pteropus_vampyrus	XP_011381582.2	XM_011383280.2
Chiroptera	NDUFA7	Rhinolophus_ferrumequinum	XP_032990346.1	XM_033134455.1
Chiroptera	NDUFA7	Rousettus_aegyptiacus	XP_016018623.2	XM_016163137.2
Marsupialia	NDUFA7	Dromiciops_gliroides	XP_043861403.1	XM_044005468.1
Marsupialia	NDUFA7	Gracilinanus_agilis	XP_044528654.1	XM_044672719.1
Marsupialia	NDUFA7	Monodelphis_domestica	XP_001366090.3	XM_001366053.3
Marsupialia	NDUFA7	Phascolarctos_cinereus	XP_020833783.1	XM_020978124.1
Marsupialia	NDUFA7	Sarcophilus_harrisii	XP_023352676.1	XM_023496908.2
Marsupialia	NDUFA7	Vombatus_ursinus	XP_027699946.1	XM_027844145.1
Perissodactyla	NDUFA7	Ceratotherium_simum_simum	XP_004443831.1	XM_004443774.2
Perissodactyla	NDUFA7	Equus_asinus	XP_014717440.2	XM_014861954.2
Perissodactyla	NDUFA7	Equus_caballus	XP_001497189.2	XM_001497139.6
Perissodactyla	NDUFA7	Equus_przewalskii	XP_008508256.1	XM_008510034.1
Primates	NDUFA7	Aotus_nancymaae	XP_012291665.1	XM_012436242.2
Primates	NDUFA7	Callithrix_jacchus	XP_002761739.3	XM_002761693.5
Primates	NDUFA7	Carlito_syrichta	XP_008062133.1	XM_008063942.1
Primates	NDUFA7	Cebus_imitator	XP_017355590.1	XM_017500101.2
Primates	NDUFA7	Cercocebus_atys	XP_011932748.1	XM_012077358.1
Primates	NDUFA7	Chlorocebus_sabaeus	XP_007993309.2	XM_007995118.2
Primates	NDUFA7	Gorilla_gorilla	XP_004059969.2	XM_004059921.3
Primates	NDUFA7	Homo_sapiens	NP_004992.2	NM_005001.5
Primates	NDUFA7	Hylobates_moloch	XP_032025444.1	XM_032169553.1
Primates	NDUFA7	Macaca_fascicularis	NP_001271467.1	NM_001284538.1
Primates	NDUFA7	Macaca_mulatta	XP_002801102.2	XM_002801056.3
Primates	NDUFA7	Macaca_nemestrina	XP_011742065.1	XM_011743763.2
Primates	NDUFA7	Mandrillus_leucophaeus	XP_011821647.1	XM_011966257.1
Primates	NDUFA7	Microcebus_murinus	XP_012646256.1	XM_012790802.2
Primates	NDUFA7	Nomascus_leucogenys	XP_030663597.1	XM_030807737.1
Primates	NDUFA7	Otolemur_garnettii	XP_012663020.1	XM_012807566.2
Primates	NDUFA7	Pan_paniscus	XP_003810029.1	XM_003809981.3
Primates	NDUFA7	Pan_troglodytes	NP_001073395.1	NM_001079926.1
Primates	NDUFA7	Papio_anubis	XP_031515862.1	XM_031660002.1
Primates	NDUFA7	Piliocolobus_tephrosceles	XP_023053200.1	XM_023197432.1
Primates	NDUFA7	Pongo_abelii	XP_002828644.2	XM_002828598.4
Primates	NDUFA7	Propithecus_coquereli	XP_012496940.1	XM_012641486.1
Primates	NDUFA7	Rhinopithecus_bieti	XP_017735406.1	XM_017879917.1
Primates	NDUFA7	Rhinopithecus_roxellana	XP_010387125.1	XM_010388823.2
Primates	NDUFA7	Saimiri_boliviensis	XP_003938950.2	XM_003938901.3
Primates	NDUFA7	Sapajus_apella	XP_032107837.1	XM_032251946.1
Primates	NDUFA7	Theropithecus_gelada	XP_025223473.1	XM_025367688.1
Primates	NDUFA7	Trachypithecus_francoisi	XP_033056464.1	XM_033200573.1
Rodentia	NDUFA7	Arvicanthis_niloticus	XP_034343281.1	XM_034487390.1
Rodentia	NDUFA7	Arvicola_amphibius	XP_038202330.1	XM_038346402.1
Rodentia	NDUFA7	Castor_canadensis	XP_020038243.1	XM_020182654.1
Rodentia	NDUFA7	Cavia_porcellus	XP_003461441.1	XM_003461393.4
Rodentia	NDUFA7	Chinchilla_lanigera	XP_005413190.1	XM_005413133.1
Rodentia	NDUFA7	Cricetulus_griseus	XP_003510554.1	XM_003510506.4
Rodentia	NDUFA7	Dipodomys_ordii	XP_012888998.1	XM_013033544.1
Rodentia	NDUFA7	Fukomys_damarensis	XP_010603972.1	XM_010605670.3
Rodentia	NDUFA7	Heterocephalus_glaber	XP_004865454.1	XM_004865397.3
Rodentia	NDUFA7	Ictidomys_tridecemlineatus	XP_005332201.1	XM_005332144.4
Rodentia	NDUFA7	Jaculus_jaculus	XP_004672235.1	XM_004672178.1
Rodentia	NDUFA7	Marmota_flaviventris	XP_027810717.1	XM_027954916.1
Rodentia	NDUFA7	Marmota_marmota_marmota	XP_015359243.1	XM_015503757.1
Rodentia	NDUFA7	Meriones_unguiculatus	XP_021508562.1	XM_021652887.1
Rodentia	NDUFA7	Mesocricetus_auratus	XP_005081371.1	XM_005081314.4
Rodentia	NDUFA7	Mus_caroli	XP_021042243.1	XM_021186584.1
Rodentia	NDUFA7	Mus_musculus	NP_075691.1	NM_023202.4
Rodentia	NDUFA7	Mus_pahari	XP_021073785.1	XM_021218126.2
Rodentia	NDUFA7	Nannospalax_galili	XP_008842783.1	XM_008844561.2
Rodentia	NDUFA7	Octodon_degus	XP_004644936.1	XM_004644879.2
Rodentia	NDUFA7	Onychomys_torridus	XP_036026569.1	XM_036170676.1
Rodentia	NDUFA7	Peromyscus_leucopus	XP_028715739.1	XM_028859906.2
Rodentia	NDUFA7	Peromyscus_maniculatus_bairdii	XP_006990914.1	XM_006990852.3
Rodentia	NDUFA7	Rattus_norvegicus	NP_001100242.2	NM_001106772.2
Rodentia	NDUFA7	Rattus_rattus	XP_032765842.1	XM_032909951.1
Rodentia	NDUFA7	Urocitellus_parryii	XP_026267591.1	XM_026411806.1
Squamata	NDUFA7	Anolis_carolinensis	XP_003215458.1	XM_003215410.2
Squamata	NDUFA7	Gekko_japonicus	XP_015272135.1	XM_015416649.1
Squamata	NDUFA7	Lacerta_agilis	XP_032992465.1	XM_033136574.1
Squamata	NDUFA7	Pantherophis_guttatus	XP_034281772.1	XM_034425881.1
Squamata	NDUFA7	Podarcis_muralis	XP_028569563.1	XM_028713730.1
Squamata	NDUFA7	Pogona_vitticeps	XP_020636561.1	XM_020780902.1
Squamata	NDUFA7	Protobothrops_mucrosquamatus	XP_015684460.1	XM_015828974.1
Squamata	NDUFA7	Pseudonaja_textilis	XP_026579399.1	XM_026723614.1
Squamata	NDUFA7	Python_bivittatus	XP_007441057.1	XM_007440995.2
Squamata	NDUFA7	Thamnophis_elegans	XP_032094273.1	XM_032238382.1
Squamata	NDUFA7	Zootoca_vivipara	XP_034976956.1	XM_035121065.1
Testudines	NDUFA7	Chelonia_mydas	XP_027677624.2	XM_027821823.3
Testudines	NDUFA7	Chelonoidis_abingdonii	XP_032638068.1	XM_032782177.1
Testudines	NDUFA7	Chrysemys_picta	XP_005283844.1	XM_005283787.3
Testudines	NDUFA7	Dermochelys_coriacea	XP_038240251.2	XM_038384323.2
Testudines	NDUFA7	Gopherus_evgoodei	XP_030396001.1	XM_030540141.1
Testudines	NDUFA7	Mauremys_reevesii	XP_039371688.1	XM_039515754.1
Testudines	NDUFA7	Pelodiscus_sinensis	XP_014429454.1	XM_014573968.2
Testudines	NDUFA7	Terrapene_carolina_triunguis	XP_024070171.1	XM_024214403.1
Testudines	NDUFA7	Trachemys_scripta_elegans	XP_034611302.1	XM_034755411.1
Afrotheria	NDUFA8	Chrysochloris_asiatica	XP_006865722.1	XM_006865660.1
Afrotheria	NDUFA8	Echinops_telfairi	XP_012862680.1	XM_013007226.1
Afrotheria	NDUFA8	Elephantulus_edwardii	XP_006890746.1	XM_006890684.1
Afrotheria	NDUFA8	Loxodonta_africana	XP_003407818.1	XM_003407770.3
Afrotheria	NDUFA8	Orycteropus_afer_afer	XP_042636310.1	XM_042780376.1
Afrotheria	NDUFA8	Trichechus_manatus_latirostris	XP_004375679.1	XM_004375622.1
Amphibia	NDUFA8	Bufo_bufo	XP_040261315.1	XM_040405381.1
Amphibia	NDUFA8	Geotrypetes_seraphini	XP_033818332.1	XM_033962441.1
Amphibia	NDUFA8	Microcaecilia_unicolor	XP_030063271.1	XM_030207411.1
Amphibia	NDUFA8	Nanorana_parkeri	XP_018432480.1	XM_018576978.1
Amphibia	NDUFA8	Rana_temporaria	XP_040178699.1	XM_040322765.1
Amphibia	NDUFA8	Rhinatrema_bivittatum	XP_029468892.1	XM_029613032.1
Amphibia	NDUFA8	Xenopus_tropicalis	NP_001096491.1	NM_001103021.1
Artiodactyla	NDUFA8	Balaenoptera_acutorostrata_scammoni	XP_007178152.1	XM_007178090.1
Artiodactyla	NDUFA8	Bison_bison_bison	XP_010850332.1	XM_010852030.1
Artiodactyla	NDUFA8	Bos_indicus_x_Bos_taurus	XP_027411979.1	XM_027556178.1
Artiodactyla	NDUFA8	Bos_mutus	XP_005895133.1	XM_005895071.1
Artiodactyla	NDUFA8	Bubalus_bubalis	XP_006057804.1	XM_006057742.2
Artiodactyla	NDUFA8	Camelus_ferus	XP_006189173.1	XM_006189111.2
Artiodactyla	NDUFA8	Capra_hircus	XP_005687095.1	XM_005687038.2
Artiodactyla	NDUFA8	Cervus_elaphus	XP_043773019.1	XM_043917084.1
Artiodactyla	NDUFA8	Lipotes_vexillifer	XP_007468418.1	XM_007468356.1
Artiodactyla	NDUFA8	Monodon_monoceros	XP_029059491.1	XM_029203658.1
Artiodactyla	NDUFA8	Neophocaena_asiaeorientalis_asiaeorientalis	XP_024618305.1	XM_024762537.1
Artiodactyla	NDUFA8	Orcinus_orca	XP_004269307.1	XM_004269259.2
Artiodactyla	NDUFA8	Ovis_aries	XP_004005716.1	XM_004005667.4
Artiodactyla	NDUFA8	Physeter_catodon	XP_007123670.1	XM_007123608.2
Artiodactyla	NDUFA8	Sus_scrofa	NP_001177126.1	NM_001190197.1
Artiodactyla	NDUFA8	Tursiops_truncatus	XP_004325127.1	XM_004325079.2
Artiodactyla	NDUFA8	Vicugna_pacos	XP_006205613.1	XM_006205551.2
Aves	NDUFA8	Acanthisitta_chloris	XP_009068926.1	XM_009070678.1
Aves	NDUFA8	Anas_platyrhynchos	XP_005029593.2	XM_005029536.5
Aves	NDUFA8	Anser_cygnoides_domesticus	XP_013044139.1	XM_013188685.1
Aves	NDUFA8	Aptenodytes_forsteri	XP_009278924.1	XM_009280649.1
Aves	NDUFA8	Aquila_chrysaetos_chrysaetos	XP_029856731.1	XM_030000871.1
Aves	NDUFA8	Aythya_fuligula	XP_032056120.1	XM_032200229.1
Aves	NDUFA8	Calidris_pugnax	XP_014798326.1	XM_014942840.1
Aves	NDUFA8	Calypte_anna	XP_030317078.1	XM_030461218.1
Aves	NDUFA8	Camarhynchus_parvulus	XP_030817201.1	XM_030961341.1
Aves	NDUFA8	Centrocercus_urophasianus	XP_042686685.1	XM_042830751.1
Aves	NDUFA8	Corvus_brachyrhynchos	XP_017600880.1	XM_017745391.1
Aves	NDUFA8	Corvus_moneduloides	XP_031986963.1	XM_032131072.1
Aves	NDUFA8	Coturnix_japonica	XP_015734836.1	XM_015879350.1
Aves	NDUFA8	Cuculus_canorus	XP_009567823.1	XM_009569528.1
Aves	NDUFA8	Cygnus_atratus	XP_035411380.1	XM_035555487.1
Aves	NDUFA8	Dryobates_pubescens	XP_009905826.1	XM_009907524.1
Aves	NDUFA8	Egretta_garzetta	XP_035744499.1	XM_035888606.1
Aves	NDUFA8	Ficedula_albicollis	XP_005055756.1	XM_005055699.1
Aves	NDUFA8	Gallus_gallus	NP_001264584.1	NM_001277655.1
Aves	NDUFA8	Geospiza_fortis	XP_030913120.1	XM_031057260.1
Aves	NDUFA8	Haliaeetus_leucocephalus	XP_010569050.1	XM_010570748.1
Aves	NDUFA8	Lagopus_leucura	XP_042735008.1	XM_042879074.1
Aves	NDUFA8	Lonchura_striata_domestica	XP_021399476.1	XM_021543801.2
Aves	NDUFA8	Manacus_vitellinus	XP_029816421.1	XM_029960561.1
Aves	NDUFA8	Meleagris_gallopavo	XP_010719340.1	XM_010721038.1
Aves	NDUFA8	Melopsittacus_undulatus	XP_005146350.1	XM_005146293.3
Aves	NDUFA8	Nipponia_nippon	XP_009475395.1	XM_009477120.1
Aves	NDUFA8	Nothoprocta_perdicaria	XP_025905256.1	XM_026049471.1
Aves	NDUFA8	Numida_meleagris	XP_021269395.1	XM_021413720.1
Aves	NDUFA8	Opisthocomus_hoazin	XP_009935930.1	XM_009937628.1
Aves	NDUFA8	Oxyura_jamaicensis	XP_035197159.1	XM_035341268.1
Aves	NDUFA8	Parus_major	XP_015500734.1	XM_015645248.2
Aves	NDUFA8	Phalacrocorax_carbo	XP_009510489.1	XM_009512194.1
Aves	NDUFA8	Phasianus_colchicus	XP_031457782.1	XM_031601922.1
Aves	NDUFA8	Pygoscelis_adeliae	XP_009320400.1	XM_009322125.1
Aves	NDUFA8	Serinus_canaria	XP_009091591.1	XM_009093343.2
Aves	NDUFA8	Strigops_habroptila	XP_030363378.1	XM_030507518.1
Aves	NDUFA8	Taeniopygia_guttata	XP_030142132.1	XM_030286272.3
Aves	NDUFA8	Tyto_alba	XP_042642775.1	XM_042786841.1
Aves	NDUFA8	Zonotrichia_albicollis	XP_014125983.1	XM_014270508.1
Carnivora	NDUFA8	Acinonyx_jubatus	XP_014940303.1	XM_015084817.2
Carnivora	NDUFA8	Ailuropoda_melanoleuca	XP_002915996.1	XM_002915950.4
Carnivora	NDUFA8	Callorhinus_ursinus	XP_025744131.1	XM_025888346.1
Carnivora	NDUFA8	Canis_lupus_dingo	XP_025330814.1	XM_025475029.2
Carnivora	NDUFA8	Enhydra_lutris_kenyoni	XP_022356195.1	XM_022500487.1
Carnivora	NDUFA8	Eumetopias_jubatus	XP_027963657.1	XM_028107856.1
Carnivora	NDUFA8	Felis_catus	XP_003995871.1	XM_003995822.4
Carnivora	NDUFA8	Halichoerus_grypus	XP_035963711.1	XM_036107818.1
Carnivora	NDUFA8	Hyaena_hyaena	XP_039090603.1	XM_039234672.1
Carnivora	NDUFA8	Leptonychotes_weddellii	XP_030873749.1	XM_031017889.1
Carnivora	NDUFA8	Lontra_canadensis	XP_032721670.1	XM_032865779.1
Carnivora	NDUFA8	Mirounga_leonina	XP_034871784.1	XM_035015893.1
Carnivora	NDUFA8	Mustela_erminea	XP_032164038.1	XM_032308147.1
Carnivora	NDUFA8	Mustela_putorius_furo	XP_004775636.1	XM_004775579.1
Carnivora	NDUFA8	Neomonachus_schauinslandi	XP_021546972.2	XM_021691297.2
Carnivora	NDUFA8	Odobenus_rosmarus_divergens	XP_004411624.1	XM_004411567.1
Carnivora	NDUFA8	Panthera_leo	XP_042769078.1	XM_042913144.1
Carnivora	NDUFA8	Panthera_pardus	XP_019309488.1	XM_019453943.1
Carnivora	NDUFA8	Panthera_tigris	XP_007094420.1	XM_007094358.3
Carnivora	NDUFA8	Phoca_vitulina	XP_032274417.1	XM_032418526.1
Carnivora	NDUFA8	Puma_concolor	XP_025790629.1	XM_025934844.1
Carnivora	NDUFA8	Puma_yagouaroundi	XP_040338141.1	XM_040482207.1
Carnivora	NDUFA8	Suricata_suricatta	XP_029775899.1	XM_029920039.1
Carnivora	NDUFA8	Ursus_arctos_horribilis	XP_026369686.1	XM_026513901.2
Carnivora	NDUFA8	Ursus_maritimus	XP_008697034.1	XM_008698812.2
Carnivora	NDUFA8	Vulpes_lagopus	XP_041582835.1	XM_041726901.1
Carnivora	NDUFA8	Vulpes_vulpes	XP_025865031.1	XM_026009246.1
Carnivora	NDUFA8	Zalophus_californianus	XP_027470340.1	XM_027614539.1
Chiroptera	NDUFA8	Artibeus_jamaicensis	XP_036998073.1	XM_037142178.1
Chiroptera	NDUFA8	Desmodus_rotundus	XP_024418148.1	XM_024562380.1
Chiroptera	NDUFA8	Eptesicus_fuscus	XP_008150365.1	XM_008152143.2
Chiroptera	NDUFA8	Hipposideros_armiger	XP_019485570.1	XM_019630025.1
Chiroptera	NDUFA8	Miniopterus_natalensis	XP_016066417.1	XM_016210931.1
Chiroptera	NDUFA8	Molossus_molossus	XP_036117029.1	XM_036261136.1
Chiroptera	NDUFA8	Myotis_lucifugus	XP_006091186.1	XM_006091124.3
Chiroptera	NDUFA8	Myotis_myotis	XP_036185799.1	XM_036329906.1
Chiroptera	NDUFA8	Phyllostomus_discolor	XP_028372543.1	XM_028516742.2
Chiroptera	NDUFA8	Pteropus_vampyrus	XP_011359305.1	XM_011361003.2
Chiroptera	NDUFA8	Rhinolophus_ferrumequinum	XP_032979944.1	XM_033124053.1
Chiroptera	NDUFA8	Rousettus_aegyptiacus	XP_016011457.1	XM_016155971.2
Marsupialia	NDUFA8	Dromiciops_gliroides	XP_043835916.1	XM_043979981.1
Marsupialia	NDUFA8	Gracilinanus_agilis	XP_044517438.1	XM_044661503.1
Marsupialia	NDUFA8	Monodelphis_domestica	XP_001370351.1	XM_001370314.4
Marsupialia	NDUFA8	Phascolarctos_cinereus	XP_020823243.1	XM_020967584.1
Marsupialia	NDUFA8	Sarcophilus_harrisii	XP_031810104.1	XM_031954244.1
Marsupialia	NDUFA8	Trichosurus_vulpecula	XP_036603996.1	XM_036748101.1
Perissodactyla	NDUFA8	Ceratotherium_simum_simum	XP_004423451.1	XM_004423394.2
Perissodactyla	NDUFA8	Equus_asinus	XP_014707101.1	XM_014851615.2
Perissodactyla	NDUFA8	Equus_caballus	XP_001504764.1	XM_001504714.3
Perissodactyla	NDUFA8	Equus_przewalskii	XP_008525211.1	XM_008526989.1
Primates	NDUFA8	Aotus_nancymaae	XP_012313629.1	XM_012458206.1
Primates	NDUFA8	Callithrix_jacchus	XP_002743312.1	XM_002743266.3
Primates	NDUFA8	Carlito_syrichta	XP_008054991.1	XM_008056800.1
Primates	NDUFA8	Cebus_imitator	XP_017358827.1	XM_017503338.2
Primates	NDUFA8	Cercocebus_atys	XP_011946174.1	XM_012090784.1
Primates	NDUFA8	Chlorocebus_sabaeus	XP_007966368.1	XM_007968177.1
Primates	NDUFA8	Homo_sapiens	NP_055037.1	NM_014222.3
Primates	NDUFA8	Hylobates_moloch	XP_032020936.1	XM_032165045.1
Primates	NDUFA8	Macaca_fascicularis	XP_005580948.1	XM_005580891.2
Primates	NDUFA8	Macaca_mulatta	XP_001089493.1	XM_001089493.4
Primates	NDUFA8	Macaca_nemestrina	XP_011748807.1	XM_011750505.1
Primates	NDUFA8	Mandrillus_leucophaeus	XP_011844862.1	XM_011989472.1
Primates	NDUFA8	Microcebus_murinus	XP_012627236.1	XM_012771782.1
Primates	NDUFA8	Nomascus_leucogenys	XP_003264129.1	XM_003264081.2
Primates	NDUFA8	Otolemur_garnettii	XP_003785315.1	XM_003785267.2
Primates	NDUFA8	Pan_paniscus	XP_003833164.1	XM_003833116.3
Primates	NDUFA8	Pan_troglodytes	NP_001065268.1	NM_001071800.1
Primates	NDUFA8	Papio_anubis	XP_003911332.1	XM_003911283.3
Primates	NDUFA8	Piliocolobus_tephrosceles	XP_023054374.1	XM_023198606.1
Primates	NDUFA8	Pongo_abelii	NP_001125798.1	NM_001132326.1
Primates	NDUFA8	Propithecus_coquereli	XP_012519889.1	XM_012664435.1
Primates	NDUFA8	Rhinopithecus_bieti	XP_017739731.1	XM_017884242.1
Primates	NDUFA8	Rhinopithecus_roxellana	XP_010353681.1	XM_010355379.2
Primates	NDUFA8	Saimiri_boliviensis	XP_003925213.1	XM_003925164.2
Primates	NDUFA8	Sapajus_apella	XP_032107407.1	XM_032251516.1
Primates	NDUFA8	Theropithecus_gelada	XP_025215707.1	XM_025359922.1
Primates	NDUFA8	Trachypithecus_francoisi	XP_033093459.1	XM_033237568.1
Rodentia	NDUFA8	Arvicanthis_niloticus	XP_034349616.1	XM_034493725.1
Rodentia	NDUFA8	Arvicola_amphibius	XP_038194071.1	XM_038338143.1
Rodentia	NDUFA8	Castor_canadensis	XP_020028699.1	XM_020173110.1
Rodentia	NDUFA8	Cavia_porcellus	XP_003470865.1	XM_003470817.4
Rodentia	NDUFA8	Chinchilla_lanigera	XP_005382598.1	XM_005382541.2
Rodentia	NDUFA8	Cricetulus_griseus	XP_007651051.1	XM_007652861.4
Rodentia	NDUFA8	Dipodomys_ordii	XP_012885537.1	XM_013030083.1
Rodentia	NDUFA8	Fukomys_damarensis	XP_010601268.1	XM_010602966.3
Rodentia	NDUFA8	Heterocephalus_glaber	XP_004849497.1	XM_004849440.3
Rodentia	NDUFA8	Ictidomys_tridecemlineatus	XP_005320979.1	XM_005320922.4
Rodentia	NDUFA8	Jaculus_jaculus	XP_012805163.1	XM_012949709.1
Rodentia	NDUFA8	Marmota_flaviventris	XP_027800675.1	XM_027944874.1
Rodentia	NDUFA8	Marmota_marmota_marmota	XP_015353123.1	XM_015497637.1
Rodentia	NDUFA8	Meriones_unguiculatus	XP_021483601.1	XM_021627926.1
Rodentia	NDUFA8	Mesocricetus_auratus	XP_005082172.1	XM_005082115.4
Rodentia	NDUFA8	Microtus_ochrogaster	XP_005346029.2	XM_005345972.2
Rodentia	NDUFA8	Mus_caroli	XP_021008429.1	XM_021152770.2
Rodentia	NDUFA8	Mus_musculus	NP_080979.1	NM_026703.3
Rodentia	NDUFA8	Mus_pahari	XP_021049687.1	XM_021194028.2
Rodentia	NDUFA8	Nannospalax_galili	XP_008831667.1	XM_008833445.3
Rodentia	NDUFA8	Onychomys_torridus	XP_036041710.1	XM_036185817.1
Rodentia	NDUFA8	Peromyscus_leucopus	XP_028741949.1	XM_028886116.2
Rodentia	NDUFA8	Peromyscus_maniculatus_bairdii	XP_006995346.1	XM_006995284.3
Rodentia	NDUFA8	Rattus_norvegicus	NP_001382077.1	NM_001395148.1
Rodentia	NDUFA8	Rattus_rattus	XP_032759068.1	XM_032903177.1
Rodentia	NDUFA8	Urocitellus_parryii	XP_026266148.1	XM_026410363.1
Squamata	NDUFA8	Anolis_carolinensis	XP_003230730.2	XM_003230682.2
Squamata	NDUFA8	Crotalus_tigris	XP_039200975.1	XM_039345041.1
Squamata	NDUFA8	Gekko_japonicus	XP_015273910.1	XM_015418424.1
Squamata	NDUFA8	Lacerta_agilis	XP_032993771.1	XM_033137880.1
Squamata	NDUFA8	Notechis_scutatus	XP_026541612.1	XM_026685827.1
Squamata	NDUFA8	Pantherophis_guttatus	XP_034292073.1	XM_034436182.1
Squamata	NDUFA8	Podarcis_muralis	XP_028570304.1	XM_028714471.1
Squamata	NDUFA8	Pogona_vitticeps	XP_020649085.1	XM_020793426.1
Squamata	NDUFA8	Protobothrops_mucrosquamatus	XP_015679841.1	XM_015824355.1
Squamata	NDUFA8	Pseudonaja_textilis	XP_026568075.1	XM_026712290.1
Squamata	NDUFA8	Python_bivittatus	XP_007442478.1	XM_007442416.2
Squamata	NDUFA8	Thamnophis_elegans	XP_032089618.1	XM_032233727.1
Squamata	NDUFA8	Zootoca_vivipara	XP_034969809.1	XM_035113918.1
Testudines	NDUFA8	Chelonia_mydas	XP_007061033.1	XM_007060971.4
Testudines	NDUFA8	Chelonoidis_abingdonii	XP_032623586.1	XM_032767695.1
Testudines	NDUFA8	Chrysemys_picta	XP_005299480.1	XM_005299423.3
Testudines	NDUFA8	Dermochelys_coriacea	XP_038230730.1	XM_038374802.2
Testudines	NDUFA8	Gopherus_evgoodei	XP_030391562.1	XM_030535702.1
Testudines	NDUFA8	Mauremys_reevesii	XP_039362562.1	XM_039506628.1
Testudines	NDUFA8	Pelodiscus_sinensis	XP_025039257.1	XM_025183472.1
Testudines	NDUFA8	Terrapene_carolina_triunguis	XP_026513086.1	XM_026657301.1
Testudines	NDUFA8	Trachemys_scripta_elegans	XP_034649757.1	XM_034793866.1
Afrotheria	NDUFA9	Chrysochloris_asiatica	XP_006862735.1	XM_006862673.1
Afrotheria	NDUFA9	Elephantulus_edwardii	XP_006891427.1	XM_006891365.1
Afrotheria	NDUFA9	Loxodonta_africana	XP_003410681.1	XM_003410633.3
Afrotheria	NDUFA9	Orycteropus_afer_afer	XP_007935381.1	XM_007937190.1
Afrotheria	NDUFA9	Trichechus_manatus_latirostris	XP_023591430.1	XM_023735662.1
Amphibia	NDUFA9	Bufo_bufo	XP_040295142.1	XM_040439208.1
Amphibia	NDUFA9	Geotrypetes_seraphini	XP_033807692.1	XM_033951801.1
Amphibia	NDUFA9	Microcaecilia_unicolor	XP_030070440.1	XM_030214580.1
Amphibia	NDUFA9	Nanorana_parkeri	XP_018408951.1	XM_018553449.1
Amphibia	NDUFA9	Rana_temporaria	XP_040201068.1	XM_040345134.1
Amphibia	NDUFA9	Rhinatrema_bivittatum	XP_029453142.1	XM_029597282.1
Amphibia	NDUFA9	Xenopus_tropicalis	NP_001011432.1	NM_001011432.1
Artiodactyla	NDUFA9	Balaenoptera_acutorostrata_scammoni	XP_007170262.1	XM_007170200.2
Artiodactyla	NDUFA9	Bison_bison_bison	XP_010843290.1	XM_010844988.1
Artiodactyla	NDUFA9	Bos_indicus_x_Bos_taurus	XP_027396877.1	XM_027541076.1
Artiodactyla	NDUFA9	Bos_mutus	XP_005897993.1	XM_005897931.2
Artiodactyla	NDUFA9	Bubalus_bubalis	XP_006053611.1	XM_006053549.2
Artiodactyla	NDUFA9	Camelus_ferus	XP_032329082.1	XM_032473191.1
Artiodactyla	NDUFA9	Capra_hircus	XP_005681037.1	XM_005680980.3
Artiodactyla	NDUFA9	Cervus_elaphus	XP_043737693.1	XM_043881758.1
Artiodactyla	NDUFA9	Lipotes_vexillifer	XP_007469502.1	XM_007469440.1
Artiodactyla	NDUFA9	Monodon_monoceros	XP_029061990.1	XM_029206157.1
Artiodactyla	NDUFA9	Neophocaena_asiaeorientalis_asiaeorientalis	XP_024589008.1	XM_024733240.1
Artiodactyla	NDUFA9	Orcinus_orca	XP_004279068.1	XM_004279020.3
Artiodactyla	NDUFA9	Ovis_aries	XP_004006995.2	XM_004006946.4
Artiodactyla	NDUFA9	Physeter_catodon	XP_023985016.1	XM_024129248.2
Artiodactyla	NDUFA9	Sus_scrofa	XP_003126608.2	XM_003126560.5
Artiodactyla	NDUFA9	Tursiops_truncatus	XP_019781516.1	XM_019925957.2
Artiodactyla	NDUFA9	Vicugna_pacos	XP_031526622.1	XM_031670762.1
Aves	NDUFA9	Anas_platyrhynchos	XP_027305717.1	XM_027449916.2
Aves	NDUFA9	Aptenodytes_forsteri	XP_019329986.1	XM_019474441.1
Aves	NDUFA9	Aquila_chrysaetos_chrysaetos	XP_029896371.1	XM_030040511.2
Aves	NDUFA9	Aythya_fuligula	XP_032057205.1	XM_032201314.1
Aves	NDUFA9	Calidris_pugnax	XP_014815317.1	XM_014959831.1
Aves	NDUFA9	Calypte_anna	XP_008502666.2	XM_008504444.2
Aves	NDUFA9	Camarhynchus_parvulus	XP_030816816.1	XM_030960956.1
Aves	NDUFA9	Centrocercus_urophasianus	XP_042690921.1	XM_042834987.1
Aves	NDUFA9	Columba_livia	XP_021144077.1	XM_021288402.1
Aves	NDUFA9	Corvus_brachyrhynchos	XP_017596068.1	XM_017740579.1
Aves	NDUFA9	Corvus_moneduloides	XP_031963186.1	XM_032107295.1
Aves	NDUFA9	Coturnix_japonica	XP_015726862.1	XM_015871376.1
Aves	NDUFA9	Cygnus_atratus	XP_035401784.1	XM_035545891.1
Aves	NDUFA9	Dromaius_novaehollandiae	XP_025962066.1	XM_026106281.1
Aves	NDUFA9	Dryobates_pubescens	XP_009908154.1	XM_009909852.1
Aves	NDUFA9	Egretta_garzetta	XP_035747970.1	XM_035892077.1
Aves	NDUFA9	Ficedula_albicollis	XP_005040230.1	XM_005040173.1
Aves	NDUFA9	Gallus_gallus	NP_001006281.1	NM_001006281.1
Aves	NDUFA9	Geospiza_fortis	XP_030917666.1	XM_031061806.1
Aves	NDUFA9	Haliaeetus_leucocephalus	XP_010573634.1	XM_010575332.1
Aves	NDUFA9	Lagopus_leucura	XP_042745685.1	XM_042889751.1
Aves	NDUFA9	Lonchura_striata_domestica	XP_021391189.1	XM_021535514.1
Aves	NDUFA9	Manacus_vitellinus	XP_029821051.1	XM_029965191.1
Aves	NDUFA9	Meleagris_gallopavo	XP_010714872.1	XM_010716570.3
Aves	NDUFA9	Melopsittacus_undulatus	XP_005148026.2	XM_005147969.3
Aves	NDUFA9	Merops_nubicus	XP_008937080.1	XM_008938832.1
Aves	NDUFA9	Mesitornis_unicolor	XP_010176933.1	XM_010178631.1
Aves	NDUFA9	Nothoprocta_perdicaria	XP_025901984.1	XM_026046199.1
Aves	NDUFA9	Numida_meleagris	XP_021237736.1	XM_021382061.1
Aves	NDUFA9	Oxyura_jamaicensis	XP_035168170.1	XM_035312279.1
Aves	NDUFA9	Parus_major	XP_015484767.1	XM_015629281.1
Aves	NDUFA9	Phaethon_lepturus	XP_010285464.1	XM_010287162.1
Aves	NDUFA9	Phasianus_colchicus	XP_031462079.1	XM_031606219.1
Aves	NDUFA9	Pygoscelis_adeliae	XP_009322637.1	XM_009324362.1
Aves	NDUFA9	Serinus_canaria	XP_009092324.1	XM_009094076.3
Aves	NDUFA9	Strigops_habroptila	XP_030334454.1	XM_030478594.1
Aves	NDUFA9	Struthio_camelus_australis	XP_009673696.1	XM_009675401.1
Aves	NDUFA9	Taeniopygia_guttata	XP_002188497.3	XM_002188461.5
Aves	NDUFA9	Tinamus_guttatus	XP_010223608.1	XM_010225306.1
Aves	NDUFA9	Tyto_alba	XP_042651409.1	XM_042795475.1
Aves	NDUFA9	Zonotrichia_albicollis	XP_005492469.1	XM_005492412.3
Carnivora	NDUFA9	Acinonyx_jubatus	XP_014916902.1	XM_015061416.2
Carnivora	NDUFA9	Ailuropoda_melanoleuca	XP_002920485.1	XM_002920439.4
Carnivora	NDUFA9	Callorhinus_ursinus	XP_025707666.1	XM_025851881.1
Carnivora	NDUFA9	Canis_lupus_dingo	XP_025317686.1	XM_025461901.2
Carnivora	NDUFA9	Enhydra_lutris_kenyoni	XP_022378136.1	XM_022522428.1
Carnivora	NDUFA9	Eumetopias_jubatus	XP_027976932.1	XM_028121131.1
Carnivora	NDUFA9	Felis_catus	XP_003988339.1	XM_003988290.4
Carnivora	NDUFA9	Halichoerus_grypus	XP_035938022.1	XM_036082129.1
Carnivora	NDUFA9	Hyaena_hyaena	XP_039111694.1	XM_039255763.1
Carnivora	NDUFA9	Leptonychotes_weddellii	XP_006739694.1	XM_006739631.2
Carnivora	NDUFA9	Lontra_canadensis	XP_032730706.1	XM_032874815.1
Carnivora	NDUFA9	Mirounga_leonina	XP_034884316.1	XM_035028425.1
Carnivora	NDUFA9	Mustela_erminea	XP_032204955.1	XM_032349064.1
Carnivora	NDUFA9	Mustela_putorius_furo	XP_004778323.1	XM_004778266.2
Carnivora	NDUFA9	Neomonachus_schauinslandi	XP_044770889.1	XM_044914954.1
Carnivora	NDUFA9	Odobenus_rosmarus_divergens	XP_004416912.1	XM_004416855.1
Carnivora	NDUFA9	Panthera_leo	XP_042801508.1	XM_042945574.1
Carnivora	NDUFA9	Panthera_pardus	XP_019320345.1	XM_019464800.1
Carnivora	NDUFA9	Panthera_tigris	XP_015396329.2	XM_015540843.2
Carnivora	NDUFA9	Phoca_vitulina	XP_032246733.1	XM_032390842.1
Carnivora	NDUFA9	Puma_concolor	XP_025786302.1	XM_025930517.1
Carnivora	NDUFA9	Puma_yagouaroundi	XP_040318727.1	XM_040462793.1
Carnivora	NDUFA9	Suricata_suricatta	XP_029810961.1	XM_029955101.1
Carnivora	NDUFA9	Ursus_arctos_horribilis	XP_026358422.1	XM_026502637.2
Carnivora	NDUFA9	Ursus_maritimus	XP_008703115.2	XM_008704893.2
Carnivora	NDUFA9	Vulpes_lagopus	XP_041592307.1	XM_041736373.1
Carnivora	NDUFA9	Vulpes_vulpes	XP_025851164.1	XM_025995379.1
Carnivora	NDUFA9	Zalophus_californianus	XP_027450754.1	XM_027594953.1
Chiroptera	NDUFA9	Artibeus_jamaicensis	XP_037008789.1	XM_037152894.1
Chiroptera	NDUFA9	Desmodus_rotundus	XP_024425467.1	XM_024569699.1
Chiroptera	NDUFA9	Eptesicus_fuscus	XP_008141973.1	XM_008143751.2
Chiroptera	NDUFA9	Hipposideros_armiger	XP_019516574.1	XM_019661029.1
Chiroptera	NDUFA9	Miniopterus_natalensis	XP_016070762.1	XM_016215276.1
Chiroptera	NDUFA9	Molossus_molossus	XP_036107370.1	XM_036251477.1
Chiroptera	NDUFA9	Myotis_lucifugus	XP_006096122.1	XM_006096060.3
Chiroptera	NDUFA9	Myotis_myotis	XP_036154457.1	XM_036298564.1
Chiroptera	NDUFA9	Phyllostomus_discolor	XP_028388473.1	XM_028532672.2
Chiroptera	NDUFA9	Pteropus_vampyrus	XP_023387349.1	XM_023531581.1
Chiroptera	NDUFA9	Rhinolophus_ferrumequinum	XP_032973899.1	XM_033118008.1
Chiroptera	NDUFA9	Rousettus_aegyptiacus	XP_016005617.1	XM_016150131.2
Marsupialia	NDUFA9	Dromiciops_gliroides	XP_043823258.1	XM_043967323.1
Marsupialia	NDUFA9	Gracilinanus_agilis	XP_044533201.1	XM_044677266.1
Marsupialia	NDUFA9	Monodelphis_domestica	XP_001372251.2	XM_001372214.4
Marsupialia	NDUFA9	Phascolarctos_cinereus	XP_020857279.1	XM_021001620.1
Marsupialia	NDUFA9	Sarcophilus_harrisii	XP_003771339.1	XM_003771291.4
Marsupialia	NDUFA9	Trichosurus_vulpecula	XP_036615559.1	XM_036759664.1
Marsupialia	NDUFA9	Vombatus_ursinus	XP_027712263.1	XM_027856462.1
Perissodactyla	NDUFA9	Ceratotherium_simum_simum	XP_004438802.1	XM_004438745.2
Perissodactyla	NDUFA9	Equus_asinus	XP_014697230.1	XM_014841744.2
Perissodactyla	NDUFA9	Equus_caballus	XP_001494651.1	XM_001494601.4
Perissodactyla	NDUFA9	Equus_przewalskii	XP_008528773.1	XM_008530551.1
Primates	NDUFA9	Aotus_nancymaae	XP_021524810.1	XM_021669135.1
Primates	NDUFA9	Callithrix_jacchus	XP_009001694.2	XM_009003446.4
Primates	NDUFA9	Cebus_imitator	XP_017392102.1	XM_017536613.2
Primates	NDUFA9	Cercocebus_atys	XP_011909624.1	XM_012054234.1
Primates	NDUFA9	Chlorocebus_sabaeus	XP_007965492.2	XM_007967301.2
Primates	NDUFA9	Gorilla_gorilla	NP_001266630.1	NM_001279701.1
Primates	NDUFA9	Homo_sapiens	NP_004993.1	NM_005002.5
Primates	NDUFA9	Hylobates_moloch	XP_032015246.1	XM_032159355.1
Primates	NDUFA9	Macaca_fascicularis	XP_005569922.1	XM_005569865.2
Primates	NDUFA9	Macaca_mulatta	XP_015006360.2	XM_015150874.2
Primates	NDUFA9	Macaca_nemestrina	XP_011743815.1	XM_011745513.1
Primates	NDUFA9	Mandrillus_leucophaeus	XP_011851665.1	XM_011996275.1
Primates	NDUFA9	Microcebus_murinus	XP_012638589.1	XM_012783135.2
Primates	NDUFA9	Nomascus_leucogenys	XP_030660735.1	XM_030804875.1
Primates	NDUFA9	Otolemur_garnettii	XP_003796469.1	XM_003796421.3
Primates	NDUFA9	Pan_paniscus	XP_008972004.1	XM_008973756.3
Primates	NDUFA9	Pan_troglodytes	NP_001073383.1	NM_001079914.1
Primates	NDUFA9	Papio_anubis	XP_009178280.2	XM_009180016.3
Primates	NDUFA9	Piliocolobus_tephrosceles	XP_023088171.1	XM_023232403.3
Primates	NDUFA9	Pongo_abelii	NP_001127602.1	NM_001134130.1
Primates	NDUFA9	Rhinopithecus_bieti	XP_017738803.1	XM_017883314.1
Primates	NDUFA9	Rhinopithecus_roxellana	XP_010357461.1	XM_010359159.2
Primates	NDUFA9	Saimiri_boliviensis	XP_003932646.1	XM_003932597.3
Primates	NDUFA9	Sapajus_apella	XP_032111842.1	XM_032255951.1
Primates	NDUFA9	Theropithecus_gelada	XP_025257236.1	XM_025401451.1
Primates	NDUFA9	Trachypithecus_francoisi	XP_033079049.1	XM_033223158.1
Rodentia	NDUFA9	Arvicanthis_niloticus	XP_034368309.1	XM_034512418.1
Rodentia	NDUFA9	Arvicola_amphibius	XP_038175456.1	XM_038319528.2
Rodentia	NDUFA9	Castor_canadensis	XP_020036194.1	XM_020180605.1
Rodentia	NDUFA9	Cavia_porcellus	XP_003463318.1	XM_003463270.4
Rodentia	NDUFA9	Chinchilla_lanigera	XP_005378797.1	XM_005378740.1
Rodentia	NDUFA9	Cricetulus_griseus	XP_003496081.1	XM_003496033.5
Rodentia	NDUFA9	Dipodomys_ordii	XP_012879054.1	XM_013023600.1
Rodentia	NDUFA9	Fukomys_damarensis	XP_010609901.1	XM_010611599.3
Rodentia	NDUFA9	Heterocephalus_glaber	XP_004869428.1	XM_004869371.3
Rodentia	NDUFA9	Ictidomys_tridecemlineatus	XP_013217714.1	XM_013362260.3
Rodentia	NDUFA9	Jaculus_jaculus	XP_012806667.1	XM_012951213.1
Rodentia	NDUFA9	Marmota_flaviventris	XP_027807049.1	XM_027951248.1
Rodentia	NDUFA9	Marmota_marmota_marmota	XP_015356225.1	XM_015500739.1
Rodentia	NDUFA9	Meriones_unguiculatus	XP_021487415.1	XM_021631740.1
Rodentia	NDUFA9	Mesocricetus_auratus	XP_005084120.1	XM_005084063.4
Rodentia	NDUFA9	Microtus_ochrogaster	XP_005365321.1	XM_005365264.2
Rodentia	NDUFA9	Mus_caroli	XP_021020550.1	XM_021164891.2
Rodentia	NDUFA9	Mus_musculus	NP_079634.2	NM_025358.3
Rodentia	NDUFA9	Nannospalax_galili	XP_008823675.1	XM_008825453.2
Rodentia	NDUFA9	Octodon_degus	XP_004643624.1	XM_004643567.2
Rodentia	NDUFA9	Onychomys_torridus	XP_036037314.1	XM_036181421.1
Rodentia	NDUFA9	Peromyscus_leucopus	XP_028737389.1	XM_028881556.2
Rodentia	NDUFA9	Peromyscus_maniculatus_bairdii	XP_015861894.1	XM_016006408.2
Rodentia	NDUFA9	Rattus_norvegicus	NP_001094222.1	NM_001100752.1
Rodentia	NDUFA9	Rattus_rattus	XP_032761508.1	XM_032905617.1
Rodentia	NDUFA9	Urocitellus_parryii	XP_026263024.1	XM_026407239.1
Squamata	NDUFA9	Anolis_carolinensis	XP_003221407.1	XM_003221359.3
Squamata	NDUFA9	Crotalus_tigris	XP_039219754.1	XM_039363820.1
Squamata	NDUFA9	Gekko_japonicus	XP_015266669.1	XM_015411183.1
Squamata	NDUFA9	Lacerta_agilis	XP_033004252.1	XM_033148361.1
Squamata	NDUFA9	Notechis_scutatus	XP_026533012.1	XM_026677227.1
Squamata	NDUFA9	Pantherophis_guttatus	XP_034289556.1	XM_034433665.1
Squamata	NDUFA9	Podarcis_muralis	XP_028584617.1	XM_028728784.1
Squamata	NDUFA9	Pogona_vitticeps	XP_020664910.1	XM_020809251.1
Squamata	NDUFA9	Pseudonaja_textilis	XP_026557578.1	XM_026701793.1
Squamata	NDUFA9	Python_bivittatus	XP_025027221.1	XM_025171453.1
Squamata	NDUFA9	Zootoca_vivipara	XP_034994182.1	XM_035138291.1
Testudines	NDUFA9	Chelonia_mydas	XP_037769467.1	XM_037913539.2
Testudines	NDUFA9	Chelonoidis_abingdonii	XP_032643320.1	XM_032787429.1
Testudines	NDUFA9	Chrysemys_picta	XP_005307068.1	XM_005307011.3
Testudines	NDUFA9	Dermochelys_coriacea	XP_038272958.1	XM_038417030.2
Testudines	NDUFA9	Gopherus_evgoodei	XP_030394514.1	XM_030538654.1
Testudines	NDUFA9	Mauremys_reevesii	XP_039357645.1	XM_039501711.1
Testudines	NDUFA9	Pelodiscus_sinensis	XP_006123105.1	XM_006123043.3
Testudines	NDUFA9	Terrapene_carolina_triunguis	XP_024053180.1	XM_024197412.2
Testudines	NDUFA9	Trachemys_scripta_elegans	XP_034640878.1	XM_034784987.1
Afrotheria	NDUFAB1	Chrysochloris_asiatica	XP_006867259.1	XM_006867197.1
Afrotheria	NDUFAB1	Echinops_telfairi	XP_004705780.1	XM_004705723.2
Afrotheria	NDUFAB1	Elephantulus_edwardii	XP_006892695.1	XM_006892633.1
Afrotheria	NDUFAB1	Loxodonta_africana	XP_003418866.1	XM_003418818.3
Afrotheria	NDUFAB1	Orycteropus_afer_afer	XP_007956888.1	XM_007958697.2
Afrotheria	NDUFAB1	Trichechus_manatus_latirostris	XP_004373394.1	XM_004373337.1
Amphibia	NDUFAB1	Bufo_bufo	XP_040296391.1	XM_040440457.1
Amphibia	NDUFAB1	Geotrypetes_seraphini	XP_033770781.1	XM_033914890.1
Amphibia	NDUFAB1	Microcaecilia_unicolor	XP_030067011.1	XM_030211151.1
Amphibia	NDUFAB1	Nanorana_parkeri	XP_018416772.1	XM_018561270.1
Amphibia	NDUFAB1	Rana_temporaria	XP_040212454.1	XM_040356520.1
Amphibia	NDUFAB1	Rhinatrema_bivittatum	XP_029433492.1	XM_029577632.1
Amphibia	NDUFAB1	Xenopus_tropicalis	NP_001005125.1	NM_001005125.1
Artiodactyla	NDUFAB1	Balaenoptera_acutorostrata_scammoni	XP_007198344.1	XM_007198282.1
Artiodactyla	NDUFAB1	Bison_bison_bison	XP_010835509.1	XM_010837207.1
Artiodactyla	NDUFAB1	Bos_indicus_x_Bos_taurus	XP_027383126.1	XM_027527325.1
Artiodactyla	NDUFAB1	Bos_mutus	XP_005912034.1	XM_005911972.2
Artiodactyla	NDUFAB1	Bubalus_bubalis	XP_006071233.1	XM_006071171.2
Artiodactyla	NDUFAB1	Camelus_ferus	XP_006193178.2	XM_006193116.3
Artiodactyla	NDUFAB1	Capra_hircus	XP_017896451.1	XM_018040962.1
Artiodactyla	NDUFAB1	Cervus_elaphus	XP_043770457.1	XM_043914522.1
Artiodactyla	NDUFAB1	Lipotes_vexillifer	XP_007450047.1	XM_007449985.1
Artiodactyla	NDUFAB1	Monodon_monoceros	XP_029078233.1	XM_029222400.1
Artiodactyla	NDUFAB1	Neophocaena_asiaeorientalis_asiaeorientalis	XP_024600434.1	XM_024744666.1
Artiodactyla	NDUFAB1	Orcinus_orca	XP_004268625.1	XM_004268577.2
Artiodactyla	NDUFAB1	Ovis_aries	XP_027817254.1	XM_027961453.2
Artiodactyla	NDUFAB1	Physeter_catodon	XP_007105710.1	XM_007105648.3
Artiodactyla	NDUFAB1	Sus_scrofa	XP_005656819.2	XM_005656762.3
Artiodactyla	NDUFAB1	Tursiops_truncatus	XP_004320819.1	XM_004320771.2
Artiodactyla	NDUFAB1	Vicugna_pacos	XP_006201266.1	XM_006201204.3
Aves	NDUFAB1	Anas_platyrhynchos	XP_027325013.1	XM_027469212.2
Aves	NDUFAB1	Aquila_chrysaetos_chrysaetos	XP_029857524.1	XM_030001664.2
Aves	NDUFAB1	Aythya_fuligula	XP_032053487.1	XM_032197596.1
Aves	NDUFAB1	Calypte_anna	XP_030315674.1	XM_030459814.1
Aves	NDUFAB1	Camarhynchus_parvulus	XP_030814296.1	XM_030958436.1
Aves	NDUFAB1	Centrocercus_urophasianus	XP_042683912.1	XM_042827978.1
Aves	NDUFAB1	Corvus_moneduloides	XP_031982239.1	XM_032126348.1
Aves	NDUFAB1	Coturnix_japonica	XP_015732431.1	XM_015876945.1
Aves	NDUFAB1	Cuculus_canorus	XP_009565784.1	XM_009567489.1
Aves	NDUFAB1	Cygnus_atratus	XP_035419375.1	XM_035563482.1
Aves	NDUFAB1	Dryobates_pubescens	XP_009906236.1	XM_009907934.1
Aves	NDUFAB1	Ficedula_albicollis	XP_005054334.1	XM_005054277.1
Aves	NDUFAB1	Gallus_gallus	XP_004945320.1	XM_004945263.4
Aves	NDUFAB1	Lagopus_leucura	XP_042720415.1	XM_042864481.1
Aves	NDUFAB1	Lonchura_striata_domestica	XP_021402616.1	XM_021546941.1
Aves	NDUFAB1	Melopsittacus_undulatus	XP_033921468.1	XM_034065577.1
Aves	NDUFAB1	Numida_meleagris	XP_021266698.1	XM_021411023.1
Aves	NDUFAB1	Oxyura_jamaicensis	XP_035168344.1	XM_035312453.1
Aves	NDUFAB1	Parus_major	XP_015497822.2	XM_015642336.2
Aves	NDUFAB1	Serinus_canaria	XP_030085682.1	XM_030229822.1
Aves	NDUFAB1	Strigops_habroptila	XP_030338185.1	XM_030482325.1
Aves	NDUFAB1	Struthio_camelus_australis	XP_009665527.1	XM_009667232.1
Aves	NDUFAB1	Taeniopygia_guttata	NP_001232772.1	NM_001245843.1
Aves	NDUFAB1	Tyto_alba	XP_042654587.1	XM_042798653.1
Carnivora	NDUFAB1	Acinonyx_jubatus	XP_026898829.1	XM_027043028.1
Carnivora	NDUFAB1	Ailuropoda_melanoleuca	XP_011232295.2	XM_011233993.3
Carnivora	NDUFAB1	Callorhinus_ursinus	XP_025711261.1	XM_025855476.1
Carnivora	NDUFAB1	Canis_lupus_dingo	XP_025271967.2	XM_025416182.2
Carnivora	NDUFAB1	Enhydra_lutris_kenyoni	XP_022382349.1	XM_022526641.1
Carnivora	NDUFAB1	Eumetopias_jubatus	XP_027946253.1	XM_028090452.1
Carnivora	NDUFAB1	Felis_catus	XP_011288921.1	XM_011290619.3
Carnivora	NDUFAB1	Halichoerus_grypus	XP_035967062.1	XM_036111169.1
Carnivora	NDUFAB1	Hyaena_hyaena	XP_039090361.1	XM_039234430.1
Carnivora	NDUFAB1	Leptonychotes_weddellii	XP_006730872.1	XM_006730809.2
Carnivora	NDUFAB1	Lontra_canadensis	XP_032699933.1	XM_032844042.1
Carnivora	NDUFAB1	Mirounga_leonina	XP_034843937.1	XM_034988046.1
Carnivora	NDUFAB1	Mustela_erminea	XP_032182630.1	XM_032326739.1
Carnivora	NDUFAB1	Neomonachus_schauinslandi	XP_021542528.1	XM_021686853.1
Carnivora	NDUFAB1	Odobenus_rosmarus_divergens	XP_004398862.1	XM_004398805.2
Carnivora	NDUFAB1	Panthera_leo	XP_042778409.1	XM_042922475.1
Carnivora	NDUFAB1	Panthera_pardus	XP_019285876.1	XM_019430331.1
Carnivora	NDUFAB1	Panthera_tigris	XP_042828043.1	XM_042972109.1
Carnivora	NDUFAB1	Phoca_vitulina	XP_032252182.1	XM_032396291.1
Carnivora	NDUFAB1	Puma_concolor	XP_025772629.1	XM_025916844.1
Carnivora	NDUFAB1	Puma_yagouaroundi	XP_040314702.1	XM_040458768.1
Carnivora	NDUFAB1	Suricata_suricatta	XP_029805481.1	XM_029949621.1
Carnivora	NDUFAB1	Ursus_arctos_horribilis	XP_026371395.1	XM_026515610.2
Carnivora	NDUFAB1	Ursus_maritimus	XP_040491146.1	XM_040635212.1
Carnivora	NDUFAB1	Vulpes_lagopus	XP_041603325.1	XM_041747391.1
Carnivora	NDUFAB1	Vulpes_vulpes	XP_025839559.1	XM_025983774.1
Carnivora	NDUFAB1	Zalophus_californianus	XP_027467446.1	XM_027611645.2
Chiroptera	NDUFAB1	Artibeus_jamaicensis	XP_037014739.1	XM_037158844.1
Chiroptera	NDUFAB1	Desmodus_rotundus	XP_024416146.1	XM_024560378.1
Chiroptera	NDUFAB1	Eptesicus_fuscus	XP_008150977.1	XM_008152755.2
Chiroptera	NDUFAB1	Hipposideros_armiger	XP_019505350.1	XM_019649805.1
Chiroptera	NDUFAB1	Miniopterus_natalensis	XP_016078140.1	XM_016222654.1
Chiroptera	NDUFAB1	Molossus_molossus	XP_036135119.1	XM_036279226.1
Chiroptera	NDUFAB1	Myotis_lucifugus	XP_006085930.1	XM_006085868.3
Chiroptera	NDUFAB1	Myotis_myotis	XP_036165609.1	XM_036309716.1
Chiroptera	NDUFAB1	Phyllostomus_discolor	XP_028386098.1	XM_028530297.2
Chiroptera	NDUFAB1	Pteropus_vampyrus	XP_011372736.1	XM_011374434.1
Chiroptera	NDUFAB1	Rhinolophus_ferrumequinum	XP_032956885.1	XM_033100994.1
Chiroptera	NDUFAB1	Rousettus_aegyptiacus	XP_016011030.2	XM_016155544.2
Marsupialia	NDUFAB1	Dromiciops_gliroides	XP_043835424.1	XM_043979489.1
Marsupialia	NDUFAB1	Gracilinanus_agilis	XP_044513115.1	XM_044657180.1
Marsupialia	NDUFAB1	Monodelphis_domestica	XP_007499126.1	XM_007499064.1
Marsupialia	NDUFAB1	Phascolarctos_cinereus	XP_020851243.1	XM_020995584.1
Marsupialia	NDUFAB1	Sarcophilus_harrisii	XP_003761930.2	XM_003761882.4
Marsupialia	NDUFAB1	Trichosurus_vulpecula	XP_036593403.1	XM_036737508.1
Marsupialia	NDUFAB1	Vombatus_ursinus	XP_027715575.1	XM_027859774.1
Perissodactyla	NDUFAB1	Ceratotherium_simum_simum	XP_004442754.1	XM_004442697.2
Perissodactyla	NDUFAB1	Equus_asinus	XP_044602282.1	XM_044746347.1
Perissodactyla	NDUFAB1	Equus_caballus	XP_023471887.1	XM_023616119.1
Perissodactyla	NDUFAB1	Equus_przewalskii	XP_008536006.1	XM_008537784.1
Primates	NDUFAB1	Aotus_nancymaae	XP_012320158.1	XM_012464735.2
Primates	NDUFAB1	Callithrix_jacchus	XP_002756041.1	XM_002755995.3
Primates	NDUFAB1	Carlito_syrichta	XP_008053754.1	XM_008055563.2
Primates	NDUFAB1	Cebus_imitator	XP_017389891.1	XM_017534402.2
Primates	NDUFAB1	Cercocebus_atys	XP_011916265.1	XM_012060875.1
Primates	NDUFAB1	Chlorocebus_sabaeus	XP_037845677.1	XM_037989749.1
Primates	NDUFAB1	Gorilla_gorilla	XP_018867449.1	XM_019011904.2
Primates	NDUFAB1	Homo_sapiens	NP_004994.1	NM_005003.3
Primates	NDUFAB1	Hylobates_moloch	XP_032013015.1	XM_032157124.1
Primates	NDUFAB1	Macaca_fascicularis	NP_001271691.1	NM_001284762.1
Primates	NDUFAB1	Macaca_mulatta	NP_001244749.1	NM_001257820.1
Primates	NDUFAB1	Macaca_nemestrina	XP_011745481.1	XM_011747179.2
Primates	NDUFAB1	Mandrillus_leucophaeus	XP_011843322.1	XM_011987932.1
Primates	NDUFAB1	Microcebus_murinus	XP_012635643.1	XM_012780189.2
Primates	NDUFAB1	Nomascus_leucogenys	XP_003261731.1	XM_003261683.4
Primates	NDUFAB1	Otolemur_garnettii	XP_003795778.1	XM_003795730.3
Primates	NDUFAB1	Pan_paniscus	XP_003813759.1	XM_003813711.3
Primates	NDUFAB1	Papio_anubis	XP_003916726.1	XM_003916677.3
Primates	NDUFAB1	Piliocolobus_tephrosceles	XP_023045116.1	XM_023189348.1
Primates	NDUFAB1	Pongo_abelii	XP_024089450.1	XM_024233682.1
Primates	NDUFAB1	Propithecus_coquereli	XP_012500434.1	XM_012644980.1
Primates	NDUFAB1	Rhinopithecus_bieti	XP_017742633.1	XM_017887144.1
Primates	NDUFAB1	Rhinopithecus_roxellana	XP_010356520.1	XM_010358218.2
Primates	NDUFAB1	Saimiri_boliviensis	XP_003930241.2	XM_003930192.3
Primates	NDUFAB1	Sapajus_apella	XP_032098844.1	XM_032242953.1
Primates	NDUFAB1	Theropithecus_gelada	XP_025225554.1	XM_025369769.1
Primates	NDUFAB1	Trachypithecus_francoisi	XP_033073638.1	XM_033217747.1
Rodentia	NDUFAB1	Arvicanthis_niloticus	XP_034343265.1	XM_034487374.1
Rodentia	NDUFAB1	Arvicola_amphibius	XP_038205897.1	XM_038349969.2
Rodentia	NDUFAB1	Castor_canadensis	XP_020040029.1	XM_020184440.1
Rodentia	NDUFAB1	Cavia_porcellus	XP_003477864.1	XM_003477816.4
Rodentia	NDUFAB1	Cricetulus_griseus	XP_003514578.1	XM_003514530.5
Rodentia	NDUFAB1	Dipodomys_ordii	XP_012866620.1	XM_013011166.1
Rodentia	NDUFAB1	Heterocephalus_glaber	XP_004856004.1	XM_004855947.3
Rodentia	NDUFAB1	Ictidomys_tridecemlineatus	XP_005323808.1	XM_005323751.4
Rodentia	NDUFAB1	Jaculus_jaculus	XP_004670257.1	XM_004670200.1
Rodentia	NDUFAB1	Marmota_flaviventris	XP_027804492.1	XM_027948691.2
Rodentia	NDUFAB1	Marmota_marmota_marmota	XP_015346134.1	XM_015490648.1
Rodentia	NDUFAB1	Meriones_unguiculatus	XP_021496308.1	XM_021640633.1
Rodentia	NDUFAB1	Mesocricetus_auratus	XP_040611113.1	XM_040755179.1
Rodentia	NDUFAB1	Microtus_ochrogaster	XP_005351188.1	XM_005351131.2
Rodentia	NDUFAB1	Mus_caroli	XP_021023241.1	XM_021167582.2
Rodentia	NDUFAB1	Mus_musculus	NP_001347672.1	NM_001360743.1
Rodentia	NDUFAB1	Mus_pahari	XP_021063331.1	XM_021207672.2
Rodentia	NDUFAB1	Nannospalax_galili	XP_008842035.1	XM_008843813.3
Rodentia	NDUFAB1	Octodon_degus	XP_004622948.1	XM_004622891.2
Rodentia	NDUFAB1	Onychomys_torridus	XP_036032650.1	XM_036176757.1
Rodentia	NDUFAB1	Peromyscus_leucopus	XP_028723692.1	XM_028867859.2
Rodentia	NDUFAB1	Peromyscus_maniculatus_bairdii	XP_015854357.2	XM_015998871.2
Rodentia	NDUFAB1	Rattus_norvegicus	NP_001099764.1	NM_001106294.1
Rodentia	NDUFAB1	Rattus_rattus	XP_032748632.1	XM_032892741.1
Rodentia	NDUFAB1	Urocitellus_parryii	XP_026247961.1	XM_026392176.1
Squamata	NDUFAB1	Anolis_carolinensis	XP_008121576.1	XM_008123369.2
Squamata	NDUFAB1	Crotalus_tigris	XP_039205635.1	XM_039349701.1
Squamata	NDUFAB1	Gekko_japonicus	XP_015268804.1	XM_015413318.1
Squamata	NDUFAB1	Lacerta_agilis	XP_033023384.1	XM_033167493.1
Squamata	NDUFAB1	Notechis_scutatus	XP_026540169.1	XM_026684384.1
Squamata	NDUFAB1	Pantherophis_guttatus	XP_034276493.1	XM_034420602.1
Squamata	NDUFAB1	Podarcis_muralis	XP_028562383.1	XM_028706550.1
Squamata	NDUFAB1	Pseudonaja_textilis	XP_026559850.1	XM_026704065.1
Squamata	NDUFAB1	Thamnophis_elegans	XP_032087178.1	XM_032231287.1
Squamata	NDUFAB1	Zootoca_vivipara	XP_034987114.1	XM_035131223.1
Testudines	NDUFAB1	Chelonia_mydas	XP_037767090.1	XM_037911162.2
Testudines	NDUFAB1	Chelonoidis_abingdonii	XP_032622114.1	XM_032766223.1
Testudines	NDUFAB1	Chrysemys_picta	XP_005288969.1	XM_005288912.3
Testudines	NDUFAB1	Dermochelys_coriacea	XP_038275080.1	XM_038419152.2
Testudines	NDUFAB1	Gopherus_evgoodei	XP_030435065.1	XM_030579205.1
Testudines	NDUFAB1	Mauremys_reevesii	XP_039346027.1	XM_039490093.1
Testudines	NDUFAB1	Terrapene_carolina_triunguis	XP_026506610.1	XM_026650825.2
Testudines	NDUFAB1	Trachemys_scripta_elegans	XP_034640507.1	XM_034784616.1
Afrotheria	NDUFAF1	Chrysochloris_asiatica	XP_006831816.1	XM_006831753.1
Afrotheria	NDUFAF1	Echinops_telfairi	XP_004712816.1	XM_004712759.1
Afrotheria	NDUFAF1	Elephantulus_edwardii	XP_006883057.1	XM_006882995.1
Afrotheria	NDUFAF1	Loxodonta_africana	XP_003418715.2	XM_003418667.3
Afrotheria	NDUFAF1	Orycteropus_afer_afer	XP_007938616.1	XM_007940425.1
Afrotheria	NDUFAF1	Trichechus_manatus_latirostris	XP_004380705.1	XM_004380648.2
Amphibia	NDUFAF1	Bufo_bufo	XP_040268760.1	XM_040412826.1
Amphibia	NDUFAF1	Geotrypetes_seraphini	XP_033807646.1	XM_033951755.1
Amphibia	NDUFAF1	Microcaecilia_unicolor	XP_030069948.1	XM_030214088.1
Amphibia	NDUFAF1	Nanorana_parkeri	XP_018421545.1	XM_018566043.1
Amphibia	NDUFAF1	Rana_temporaria	XP_040188057.1	XM_040332123.1
Amphibia	NDUFAF1	Rhinatrema_bivittatum	XP_029454475.1	XM_029598615.1
Amphibia	NDUFAF1	Xenopus_tropicalis	XP_012823926.1	XM_012968472.3
Artiodactyla	NDUFAF1	Balaenoptera_acutorostrata_scammoni	XP_007180427.1	XM_007180365.2
Artiodactyla	NDUFAF1	Bison_bison_bison	XP_010846289.1	XM_010847987.1
Artiodactyla	NDUFAF1	Bos_indicus_x_Bos_taurus	XP_027409391.1	XM_027553590.1
Artiodactyla	NDUFAF1	Bos_mutus	XP_005904027.1	XM_005903965.2
Artiodactyla	NDUFAF1	Bubalus_bubalis	XP_006066302.1	XM_006066240.2
Artiodactyla	NDUFAF1	Camelus_ferus	XP_006176695.1	XM_006176633.3
Artiodactyla	NDUFAF1	Capra_hircus	XP_005685567.2	XM_005685510.3
Artiodactyla	NDUFAF1	Cervus_elaphus	XP_043775118.1	XM_043919183.1
Artiodactyla	NDUFAF1	Lipotes_vexillifer	XP_007460216.1	XM_007460154.1
Artiodactyla	NDUFAF1	Monodon_monoceros	XP_029092094.1	XM_029236261.1
Artiodactyla	NDUFAF1	Neophocaena_asiaeorientalis_asiaeorientalis	XP_024588102.1	XM_024732334.1
Artiodactyla	NDUFAF1	Orcinus_orca	XP_004274021.1	XM_004273973.2
Artiodactyla	NDUFAF1	Ovis_aries	XP_004010513.3	XM_004010464.5
Artiodactyla	NDUFAF1	Physeter_catodon	XP_007111770.1	XM_007111708.2
Artiodactyla	NDUFAF1	Sus_scrofa	XP_020953127.1	XM_021097468.1
Artiodactyla	NDUFAF1	Tursiops_truncatus	XP_019790874.1	XM_019935315.2
Artiodactyla	NDUFAF1	Vicugna_pacos	XP_006201733.1	XM_006201671.3
Aves	NDUFAF1	Acanthisitta_chloris	XP_009080808.1	XM_009082560.1
Aves	NDUFAF1	Anas_platyrhynchos	XP_027313915.1	XM_027458114.2
Aves	NDUFAF1	Anser_cygnoides_domesticus	XP_013047977.1	XM_013192523.1
Aves	NDUFAF1	Apaloderma_vittatum	XP_009864625.1	XM_009866323.1
Aves	NDUFAF1	Aptenodytes_forsteri	XP_009275816.1	XM_009277541.2
Aves	NDUFAF1	Aquila_chrysaetos_chrysaetos	XP_029899648.1	XM_030043788.2
Aves	NDUFAF1	Aythya_fuligula	XP_032044280.1	XM_032188389.1
Aves	NDUFAF1	Buceros_rhinoceros_silvestris	XP_010131879.1	XM_010133577.1
Aves	NDUFAF1	Calidris_pugnax	XP_014805711.1	XM_014950225.1
Aves	NDUFAF1	Calypte_anna	XP_030308378.1	XM_030452518.1
Aves	NDUFAF1	Camarhynchus_parvulus	XP_030805534.1	XM_030949674.1
Aves	NDUFAF1	Centrocercus_urophasianus	XP_042670281.1	XM_042814347.1
Aves	NDUFAF1	Chlamydotis_macqueenii	XP_010126882.1	XM_010128580.1
Aves	NDUFAF1	Columba_livia	XP_005502259.1	XM_005502202.2
Aves	NDUFAF1	Corvus_brachyrhynchos	XP_008637682.1	XM_008639460.2
Aves	NDUFAF1	Corvus_moneduloides	XP_031966547.1	XM_032110656.1
Aves	NDUFAF1	Coturnix_japonica	XP_015719750.1	XM_015864264.2
Aves	NDUFAF1	Cuculus_canorus	XP_009568286.1	XM_009569991.1
Aves	NDUFAF1	Cygnus_atratus	XP_035395619.1	XM_035539726.1
Aves	NDUFAF1	Dromaius_novaehollandiae	XP_025951636.1	XM_026095851.1
Aves	NDUFAF1	Dryobates_pubescens	XP_009909062.1	XM_009910760.1
Aves	NDUFAF1	Egretta_garzetta	XP_009638513.1	XM_009640218.2
Aves	NDUFAF1	Ficedula_albicollis	XP_005047088.1	XM_005047031.1
Aves	NDUFAF1	Fulmarus_glacialis	XP_009585778.1	XM_009587483.1
Aves	NDUFAF1	Gallus_gallus	XP_004941675.1	XM_004941618.4
Aves	NDUFAF1	Gavia_stellata	XP_009816739.1	XM_009818437.1
Aves	NDUFAF1	Geospiza_fortis	XP_005419475.1	XM_005419418.2
Aves	NDUFAF1	Haliaeetus_leucocephalus	XP_010578381.1	XM_010580079.1
Aves	NDUFAF1	Lagopus_leucura	XP_042724116.1	XM_042868182.1
Aves	NDUFAF1	Leptosomus_discolor	XP_009951871.1	XM_009953569.1
Aves	NDUFAF1	Lonchura_striata_domestica	XP_021389130.1	XM_021533455.2
Aves	NDUFAF1	Manacus_vitellinus	XP_029819989.1	XM_029964129.1
Aves	NDUFAF1	Meleagris_gallopavo	XP_010709622.1	XM_010711320.2
Aves	NDUFAF1	Melopsittacus_undulatus	XP_005143985.2	XM_005143928.3
Aves	NDUFAF1	Merops_nubicus	XP_008940521.1	XM_008942273.1
Aves	NDUFAF1	Mesitornis_unicolor	XP_010188133.1	XM_010189831.1
Aves	NDUFAF1	Nestor_notabilis	XP_010023236.1	XM_010024934.1
Aves	NDUFAF1	Nipponia_nippon	XP_009472051.1	XM_009473776.1
Aves	NDUFAF1	Nothoprocta_perdicaria	XP_025889249.1	XM_026033464.1
Aves	NDUFAF1	Numida_meleagris	XP_021259365.1	XM_021403690.1
Aves	NDUFAF1	Opisthocomus_hoazin	XP_009931380.1	XM_009933078.1
Aves	NDUFAF1	Oxyura_jamaicensis	XP_035183289.1	XM_035327398.1
Aves	NDUFAF1	Parus_major	XP_015487319.1	XM_015631833.3
Aves	NDUFAF1	Phasianus_colchicus	XP_031449380.1	XM_031593520.1
Aves	NDUFAF1	Pygoscelis_adeliae	XP_009317501.1	XM_009319226.1
Aves	NDUFAF1	Serinus_canaria	XP_009100313.1	XM_009102065.3
Aves	NDUFAF1	Strigops_habroptila	XP_030337444.1	XM_030481584.1
Aves	NDUFAF1	Struthio_camelus_australis	XP_009682925.1	XM_009684630.1
Aves	NDUFAF1	Taeniopygia_guttata	XP_041572224.1	XM_041716290.1
Aves	NDUFAF1	Tinamus_guttatus	XP_010217178.1	XM_010218876.1
Aves	NDUFAF1	Tyto_alba	XP_009968087.3	XM_009969785.3
Aves	NDUFAF1	Zonotrichia_albicollis	XP_005480079.1	XM_005480022.2
Carnivora	NDUFAF1	Acinonyx_jubatus	XP_014920393.1	XM_015064907.2
Carnivora	NDUFAF1	Ailuropoda_melanoleuca	XP_002913254.1	XM_002913208.4
Carnivora	NDUFAF1	Callorhinus_ursinus	XP_025739598.1	XM_025883813.1
Carnivora	NDUFAF1	Canis_lupus_dingo	XP_025328910.1	XM_025473125.2
Carnivora	NDUFAF1	Enhydra_lutris_kenyoni	XP_022382122.1	XM_022526414.1
Carnivora	NDUFAF1	Eumetopias_jubatus	XP_027975251.1	XM_028119450.1
Carnivora	NDUFAF1	Felis_catus	XP_006932691.1	XM_006932629.4
Carnivora	NDUFAF1	Halichoerus_grypus	XP_035940120.1	XM_036084227.1
Carnivora	NDUFAF1	Hyaena_hyaena	XP_039088698.1	XM_039232767.1
Carnivora	NDUFAF1	Leptonychotes_weddellii	XP_006736697.1	XM_006736634.2
Carnivora	NDUFAF1	Lontra_canadensis	XP_032712686.1	XM_032856795.1
Carnivora	NDUFAF1	Mirounga_leonina	XP_034850036.1	XM_034994145.1
Carnivora	NDUFAF1	Mustela_erminea	XP_032199229.1	XM_032343338.1
Carnivora	NDUFAF1	Mustela_putorius_furo	XP_004751187.1	XM_004751130.2
Carnivora	NDUFAF1	Neomonachus_schauinslandi	XP_021551306.1	XM_021695631.1
Carnivora	NDUFAF1	Odobenus_rosmarus_divergens	XP_004400467.1	XM_004400410.2
Carnivora	NDUFAF1	Panthera_leo	XP_042798294.1	XM_042942360.1
Carnivora	NDUFAF1	Panthera_pardus	XP_019298053.1	XM_019442508.1
Carnivora	NDUFAF1	Panthera_tigris	XP_007081744.1	XM_007081682.3
Carnivora	NDUFAF1	Phoca_vitulina	XP_032273707.1	XM_032417816.1
Carnivora	NDUFAF1	Puma_concolor	XP_025775022.1	XM_025919237.1
Carnivora	NDUFAF1	Puma_yagouaroundi	XP_040348269.1	XM_040492335.1
Carnivora	NDUFAF1	Suricata_suricatta	XP_029806184.1	XM_029950324.1
Carnivora	NDUFAF1	Ursus_arctos_horribilis	XP_026335762.1	XM_026479977.2
Carnivora	NDUFAF1	Ursus_maritimus	XP_008700448.1	XM_008702226.2
Carnivora	NDUFAF1	Vulpes_lagopus	XP_041601537.1	XM_041745603.1
Carnivora	NDUFAF1	Vulpes_vulpes	XP_025854289.1	XM_025998504.1
Carnivora	NDUFAF1	Zalophus_californianus	XP_027426713.1	XM_027570912.2
Chiroptera	NDUFAF1	Artibeus_jamaicensis	XP_037017721.1	XM_037161826.1
Chiroptera	NDUFAF1	Desmodus_rotundus	XP_024424186.1	XM_024568418.1
Chiroptera	NDUFAF1	Eptesicus_fuscus	XP_008141245.1	XM_008143023.2
Chiroptera	NDUFAF1	Hipposideros_armiger	XP_019500386.1	XM_019644841.1
Chiroptera	NDUFAF1	Miniopterus_natalensis	XP_016075933.1	XM_016220447.1
Chiroptera	NDUFAF1	Molossus_molossus	XP_036129614.1	XM_036273721.1
Chiroptera	NDUFAF1	Myotis_lucifugus	XP_006093107.1	XM_006093045.3
Chiroptera	NDUFAF1	Myotis_myotis	XP_036153748.1	XM_036297855.1
Chiroptera	NDUFAF1	Phyllostomus_discolor	XP_028362390.1	XM_028506589.2
Chiroptera	NDUFAF1	Pteropus_vampyrus	XP_011353246.1	XM_011354944.2
Chiroptera	NDUFAF1	Rhinolophus_ferrumequinum	XP_032965348.1	XM_033109457.1
Chiroptera	NDUFAF1	Rousettus_aegyptiacus	XP_016007752.1	XM_016152266.2
Marsupialia	NDUFAF1	Dromiciops_gliroides	XP_043843088.1	XM_043987153.1
Marsupialia	NDUFAF1	Gracilinanus_agilis	XP_044518130.1	XM_044662195.1
Marsupialia	NDUFAF1	Monodelphis_domestica	XP_007480139.1	XM_007480077.2
Marsupialia	NDUFAF1	Phascolarctos_cinereus	XP_020865040.1	XM_021009381.1
Marsupialia	NDUFAF1	Sarcophilus_harrisii	XP_003756044.1	XM_003755996.3
Marsupialia	NDUFAF1	Trichosurus_vulpecula	XP_036593162.1	XM_036737267.1
Marsupialia	NDUFAF1	Vombatus_ursinus	XP_027725830.1	XM_027870029.1
Perissodactyla	NDUFAF1	Ceratotherium_simum_simum	XP_014636068.1	XM_014780582.1
Perissodactyla	NDUFAF1	Equus_asinus	XP_014712845.1	XM_014857359.2
Perissodactyla	NDUFAF1	Equus_caballus	XP_001503486.1	XM_001503436.5
Perissodactyla	NDUFAF1	Equus_przewalskii	XP_008537961.1	XM_008539739.1
Primates	NDUFAF1	Aotus_nancymaae	XP_012317876.1	XM_012462453.1
Primates	NDUFAF1	Callithrix_jacchus	XP_002753568.1	XM_002753522.6
Primates	NDUFAF1	Carlito_syrichta	XP_008057997.1	XM_008059806.2
Primates	NDUFAF1	Cebus_imitator	XP_017386482.1	XM_017530993.2
Primates	NDUFAF1	Cercocebus_atys	XP_011890224.1	XM_012034834.1
Primates	NDUFAF1	Chlorocebus_sabaeus	XP_008015145.2	XM_008016954.2
Primates	NDUFAF1	Gorilla_gorilla	XP_018865803.1	XM_019010258.2
Primates	NDUFAF1	Homo_sapiens	NP_057097.2	NM_016013.4
Primates	NDUFAF1	Macaca_fascicularis	XP_005559297.1	XM_005559240.2
Primates	NDUFAF1	Macaca_mulatta	XP_014997468.1	XM_015141982.2
Primates	NDUFAF1	Macaca_nemestrina	XP_011757069.1	XM_011758767.2
Primates	NDUFAF1	Mandrillus_leucophaeus	XP_011844701.1	XM_011989311.1
Primates	NDUFAF1	Microcebus_murinus	XP_012621915.1	XM_012766461.1
Primates	NDUFAF1	Nomascus_leucogenys	XP_030670132.1	XM_030814272.1
Primates	NDUFAF1	Otolemur_garnettii	XP_012661764.1	XM_012806310.2
Primates	NDUFAF1	Pan_paniscus	XP_003826659.1	XM_003826611.2
Primates	NDUFAF1	Pan_troglodytes	NP_001073392.1	NM_001079923.1
Primates	NDUFAF1	Papio_anubis	XP_003900853.1	XM_003900804.3
Primates	NDUFAF1	Piliocolobus_tephrosceles	XP_023054128.1	XM_023198360.2
Primates	NDUFAF1	Pongo_abelii	XP_009248010.2	XM_009249735.2
Primates	NDUFAF1	Propithecus_coquereli	XP_012504632.1	XM_012649178.1
Primates	NDUFAF1	Rhinopithecus_bieti	XP_017750902.1	XM_017895413.1
Primates	NDUFAF1	Rhinopithecus_roxellana	XP_010367346.1	XM_010369044.2
Primates	NDUFAF1	Saimiri_boliviensis	XP_003935743.1	XM_003935694.3
Primates	NDUFAF1	Sapajus_apella	XP_032107141.1	XM_032251250.1
Primates	NDUFAF1	Theropithecus_gelada	XP_025246538.1	XM_025390753.1
Primates	NDUFAF1	Trachypithecus_francoisi	XP_033046366.1	XM_033190475.1
Rodentia	NDUFAF1	Arvicanthis_niloticus	XP_034351124.1	XM_034495233.1
Rodentia	NDUFAF1	Arvicola_amphibius	XP_038186608.1	XM_038330680.1
Rodentia	NDUFAF1	Castor_canadensis	XP_020021675.1	XM_020166086.1
Rodentia	NDUFAF1	Cavia_porcellus	XP_003475479.1	XM_003475431.4
Rodentia	NDUFAF1	Chinchilla_lanigera	XP_005381341.1	XM_005381284.2
Rodentia	NDUFAF1	Cricetulus_griseus	XP_003498110.1	XM_003498062.5
Rodentia	NDUFAF1	Dipodomys_ordii	XP_012865450.1	XM_013009996.1
Rodentia	NDUFAF1	Fukomys_damarensis	XP_010623027.1	XM_010624725.2
Rodentia	NDUFAF1	Heterocephalus_glaber	XP_004861655.1	XM_004861598.3
Rodentia	NDUFAF1	Ictidomys_tridecemlineatus	XP_005316491.1	XM_005316434.4
Rodentia	NDUFAF1	Jaculus_jaculus	XP_004660957.1	XM_004660900.1
Rodentia	NDUFAF1	Marmota_flaviventris	XP_027781987.1	XM_027926186.1
Rodentia	NDUFAF1	Marmota_marmota_marmota	XP_015336284.1	XM_015480798.1
Rodentia	NDUFAF1	Meriones_unguiculatus	XP_021496231.1	XM_021640556.1
Rodentia	NDUFAF1	Mesocricetus_auratus	XP_040601999.1	XM_040746065.1
Rodentia	NDUFAF1	Microtus_ochrogaster	XP_005364337.1	XM_005364280.2
Rodentia	NDUFAF1	Mus_caroli	XP_029324224.1	XM_029468364.1
Rodentia	NDUFAF1	Mus_musculus	NP_001343396.1	NM_001356467.1
Rodentia	NDUFAF1	Mus_pahari	XP_021050068.1	XM_021194409.2
Rodentia	NDUFAF1	Nannospalax_galili	XP_008845017.1	XM_008846795.3
Rodentia	NDUFAF1	Octodon_degus	XP_023568395.1	XM_023712627.1
Rodentia	NDUFAF1	Onychomys_torridus	XP_036042303.1	XM_036186410.1
Rodentia	NDUFAF1	Peromyscus_leucopus	XP_028710265.1	XM_028854432.2
Rodentia	NDUFAF1	Peromyscus_maniculatus_bairdii	XP_006991315.1	XM_006991253.3
Rodentia	NDUFAF1	Rattus_norvegicus	NP_001099970.1	NM_001106500.1
Rodentia	NDUFAF1	Rattus_rattus	XP_032759865.1	XM_032903974.1
Rodentia	NDUFAF1	Urocitellus_parryii	XP_026248708.1	XM_026392923.1
Squamata	NDUFAF1	Anolis_carolinensis	XP_003214631.1	XM_003214583.2
Squamata	NDUFAF1	Crotalus_tigris	XP_039179836.1	XM_039323902.1
Squamata	NDUFAF1	Gekko_japonicus	XP_015285001.1	XM_015429515.1
Squamata	NDUFAF1	Lacerta_agilis	XP_033001508.1	XM_033145617.1
Squamata	NDUFAF1	Notechis_scutatus	XP_026520376.1	XM_026664591.1
Squamata	NDUFAF1	Pantherophis_guttatus	XP_034273702.1	XM_034417811.1
Squamata	NDUFAF1	Podarcis_muralis	XP_028579120.1	XM_028723287.1
Squamata	NDUFAF1	Pogona_vitticeps	XP_020649438.1	XM_020793779.1
Squamata	NDUFAF1	Protobothrops_mucrosquamatus	XP_015680920.1	XM_015825434.1
Squamata	NDUFAF1	Pseudonaja_textilis	XP_026565689.1	XM_026709904.1
Squamata	NDUFAF1	Python_bivittatus	XP_025025930.1	XM_025170162.1
Squamata	NDUFAF1	Thamnophis_elegans	XP_032085266.1	XM_032229375.1
Squamata	NDUFAF1	Zootoca_vivipara	XP_034967580.1	XM_035111689.1
Testudines	NDUFAF1	Chelonia_mydas	XP_027673966.2	XM_027818165.3
Testudines	NDUFAF1	Chelonoidis_abingdonii	XP_032624937.1	XM_032769046.1
Testudines	NDUFAF1	Chrysemys_picta	XP_005284753.1	XM_005284696.4
Testudines	NDUFAF1	Dermochelys_coriacea	XP_038262452.1	XM_038406524.2
Testudines	NDUFAF1	Gopherus_evgoodei	XP_030415374.1	XM_030559514.1
Testudines	NDUFAF1	Mauremys_reevesii	XP_039392148.1	XM_039536214.1
Testudines	NDUFAF1	Pelodiscus_sinensis	XP_014431794.1	XM_014576308.2
Testudines	NDUFAF1	Terrapene_carolina_triunguis	XP_029767339.1	XM_029911479.1
Testudines	NDUFAF1	Trachemys_scripta_elegans	XP_034624997.1	XM_034769106.1
Afrotheria	NDUFAF2	Echinops_telfairi	XP_004703762.1	XM_004703705.1
Afrotheria	NDUFAF2	Loxodonta_africana	XP_003408101.1	XM_003408053.3
Afrotheria	NDUFAF2	Orycteropus_afer_afer	XP_007947038.1	XM_007948847.2
Afrotheria	NDUFAF2	Trichechus_manatus_latirostris	XP_023585221.1	XM_023729453.1
Amphibia	NDUFAF2	Bufo_bufo	XP_040277252.1	XM_040421318.1
Amphibia	NDUFAF2	Geotrypetes_seraphini	XP_033786507.1	XM_033930616.1
Amphibia	NDUFAF2	Microcaecilia_unicolor	XP_030048141.1	XM_030192281.1
Amphibia	NDUFAF2	Nanorana_parkeri	XP_018413449.1	XM_018557947.1
Amphibia	NDUFAF2	Rana_temporaria	XP_040195649.1	XM_040339715.1
Amphibia	NDUFAF2	Rhinatrema_bivittatum	XP_029432424.1	XM_029576564.1
Amphibia	NDUFAF2	Xenopus_tropicalis	XP_002934248.2	XM_002934202.5
Artiodactyla	NDUFAF2	Balaenoptera_acutorostrata_scammoni	XP_007176127.1	XM_007176065.1
Artiodactyla	NDUFAF2	Bos_indicus_x_Bos_taurus	XP_027375736.1	XM_027519935.1
Artiodactyla	NDUFAF2	Bos_mutus	XP_005889122.1	XM_005889060.1
Artiodactyla	NDUFAF2	Bubalus_bubalis	XP_025126285.1	XM_025270500.1
Artiodactyla	NDUFAF2	Camelus_ferus	XP_006188989.2	XM_006188927.2
Artiodactyla	NDUFAF2	Capra_hircus	XP_005694726.1	XM_005694669.2
Artiodactyla	NDUFAF2	Cervus_elaphus	XP_043743099.1	XM_043887164.1
Artiodactyla	NDUFAF2	Lipotes_vexillifer	XP_007453292.1	XM_007453230.1
Artiodactyla	NDUFAF2	Monodon_monoceros	XP_029072235.1	XM_029216402.1
Artiodactyla	NDUFAF2	Neophocaena_asiaeorientalis_asiaeorientalis	XP_024621139.1	XM_024765371.1
Artiodactyla	NDUFAF2	Orcinus_orca	XP_004275233.1	XM_004275185.3
Artiodactyla	NDUFAF2	Ovis_aries	XP_004017001.2	XM_004016952.5
Artiodactyla	NDUFAF2	Physeter_catodon	XP_023977580.1	XM_024121812.2
Artiodactyla	NDUFAF2	Sus_scrofa	XP_020932665.1	XM_021077006.1
Artiodactyla	NDUFAF2	Tursiops_truncatus	XP_033708782.1	XM_033852891.1
Artiodactyla	NDUFAF2	Vicugna_pacos	XP_006206094.1	XM_006206032.3
Aves	NDUFAF2	Acanthisitta_chloris	XP_009079309.1	XM_009081061.1
Aves	NDUFAF2	Anas_platyrhynchos	XP_038025946.1	XM_038170018.1
Aves	NDUFAF2	Anser_cygnoides_domesticus	XP_013036010.1	XM_013180556.1
Aves	NDUFAF2	Apaloderma_vittatum	XP_009866300.1	XM_009867998.1
Aves	NDUFAF2	Aptenodytes_forsteri	XP_019325812.1	XM_019470267.1
Aves	NDUFAF2	Aquila_chrysaetos_chrysaetos	XP_029861630.1	XM_030005770.2
Aves	NDUFAF2	Aythya_fuligula	XP_032061670.1	XM_032205779.1
Aves	NDUFAF2	Calidris_pugnax	XP_014820514.1	XM_014965028.1
Aves	NDUFAF2	Calypte_anna	XP_030323406.1	XM_030467546.1
Aves	NDUFAF2	Camarhynchus_parvulus	XP_030824158.1	XM_030968298.1
Aves	NDUFAF2	Centrocercus_urophasianus	XP_042681776.1	XM_042825842.1
Aves	NDUFAF2	Columba_livia	XP_021140523.1	XM_021284848.1
Aves	NDUFAF2	Corvus_brachyrhynchos	XP_017599132.1	XM_017743643.1
Aves	NDUFAF2	Corvus_moneduloides	XP_031953460.1	XM_032097569.1
Aves	NDUFAF2	Coturnix_japonica	XP_015704254.1	XM_015848768.2
Aves	NDUFAF2	Cuculus_canorus	XP_009557893.1	XM_009559598.1
Aves	NDUFAF2	Cygnus_atratus	XP_035409474.1	XM_035553581.1
Aves	NDUFAF2	Dromaius_novaehollandiae	XP_025976704.1	XM_026120919.1
Aves	NDUFAF2	Dryobates_pubescens	XP_009908380.1	XM_009910078.1
Aves	NDUFAF2	Egretta_garzetta	XP_035752519.1	XM_035896626.1
Aves	NDUFAF2	Ficedula_albicollis	XP_005060740.1	XM_005060683.2
Aves	NDUFAF2	Fulmarus_glacialis	XP_009576578.1	XM_009578283.1
Aves	NDUFAF2	Gallus_gallus	NP_001186159.1	NM_001199230.1
Aves	NDUFAF2	Geospiza_fortis	XP_030913686.1	XM_031057826.1
Aves	NDUFAF2	Haliaeetus_leucocephalus	XP_010578847.1	XM_010580545.1
Aves	NDUFAF2	Lagopus_leucura	XP_042731451.1	XM_042875517.1
Aves	NDUFAF2	Leptosomus_discolor	XP_009947470.1	XM_009949168.1
Aves	NDUFAF2	Lonchura_striata_domestica	XP_021390027.1	XM_021534352.2
Aves	NDUFAF2	Manacus_vitellinus	XP_008931883.1	XM_008933635.3
Aves	NDUFAF2	Meleagris_gallopavo	XP_019465955.1	XM_019610410.2
Aves	NDUFAF2	Melopsittacus_undulatus	XP_033928893.1	XM_034073002.1
Aves	NDUFAF2	Merops_nubicus	XP_008944383.1	XM_008946135.1
Aves	NDUFAF2	Nipponia_nippon	XP_009459639.1	XM_009461364.1
Aves	NDUFAF2	Nothoprocta_perdicaria	XP_025892899.1	XM_026037114.1
Aves	NDUFAF2	Numida_meleagris	XP_021235479.1	XM_021379804.1
Aves	NDUFAF2	Opisthocomus_hoazin	XP_009942087.1	XM_009943785.1
Aves	NDUFAF2	Oxyura_jamaicensis	XP_035165155.1	XM_035309264.1
Aves	NDUFAF2	Parus_major	XP_015508367.1	XM_015652881.3
Aves	NDUFAF2	Phaethon_lepturus	XP_010293963.1	XM_010295661.1
Aves	NDUFAF2	Phasianus_colchicus	XP_031461315.1	XM_031605455.1
Aves	NDUFAF2	Pygoscelis_adeliae	XP_009324419.1	XM_009326144.1
Aves	NDUFAF2	Serinus_canaria	XP_009096434.2	XM_009098186.3
Aves	NDUFAF2	Strigops_habroptila	XP_030326754.1	XM_030470894.1
Aves	NDUFAF2	Struthio_camelus_australis	XP_009677431.1	XM_009679136.1
Aves	NDUFAF2	Taeniopygia_guttata	XP_004175668.1	XM_004175620.5
Aves	NDUFAF2	Tauraco_erythrolophus	XP_009990966.1	XM_009992664.1
Aves	NDUFAF2	Tinamus_guttatus	XP_010223125.1	XM_010224823.1
Aves	NDUFAF2	Tyto_alba	XP_032864928.2	XM_033009037.2
Aves	NDUFAF2	Zonotrichia_albicollis	XP_005489846.1	XM_005489789.1
Carnivora	NDUFAF2	Acinonyx_jubatus	XP_014929305.1	XM_015073819.2
Carnivora	NDUFAF2	Ailuropoda_melanoleuca	XP_034512162.1	XM_034656271.1
Carnivora	NDUFAF2	Callorhinus_ursinus	XP_025748254.1	XM_025892469.1
Carnivora	NDUFAF2	Canis_lupus_dingo	XP_025302770.1	XM_025446985.2
Carnivora	NDUFAF2	Enhydra_lutris_kenyoni	XP_022373762.1	XM_022518054.1
Carnivora	NDUFAF2	Eumetopias_jubatus	XP_027979685.1	XM_028123884.1
Carnivora	NDUFAF2	Felis_catus	XP_019693727.2	XM_019838168.2
Carnivora	NDUFAF2	Halichoerus_grypus	XP_035956976.1	XM_036101083.1
Carnivora	NDUFAF2	Hyaena_hyaena	XP_039081027.1	XM_039225096.1
Carnivora	NDUFAF2	Leptonychotes_weddellii	XP_006728039.1	XM_006727976.2
Carnivora	NDUFAF2	Lontra_canadensis	XP_032705867.1	XM_032849976.1
Carnivora	NDUFAF2	Mirounga_leonina	XP_034870383.1	XM_035014492.1
Carnivora	NDUFAF2	Mustela_erminea	XP_032192060.1	XM_032336169.1
Carnivora	NDUFAF2	Neomonachus_schauinslandi	XP_021557644.1	XM_021701969.1
Carnivora	NDUFAF2	Odobenus_rosmarus_divergens	XP_004416073.1	XM_004416016.2
Carnivora	NDUFAF2	Panthera_leo	XP_042795698.1	XM_042939764.1
Carnivora	NDUFAF2	Panthera_pardus	XP_019269857.1	XM_019414312.1
Carnivora	NDUFAF2	Panthera_tigris	XP_007079975.1	XM_007079913.3
Carnivora	NDUFAF2	Phoca_vitulina	XP_032260259.1	XM_032404368.1
Carnivora	NDUFAF2	Puma_concolor	XP_025780185.1	XM_025924400.1
Carnivora	NDUFAF2	Puma_yagouaroundi	XP_040308307.1	XM_040452373.1
Carnivora	NDUFAF2	Suricata_suricatta	XP_029798146.1	XM_029942286.1
Carnivora	NDUFAF2	Ursus_arctos_horribilis	XP_026354710.1	XM_026498925.2
Carnivora	NDUFAF2	Ursus_maritimus	XP_008689608.1	XM_008691386.2
Carnivora	NDUFAF2	Vulpes_lagopus	XP_041621989.1	XM_041766055.1
Carnivora	NDUFAF2	Vulpes_vulpes	XP_025874927.1	XM_026019142.1
Carnivora	NDUFAF2	Zalophus_californianus	XP_027461855.1	XM_027606054.2
Chiroptera	NDUFAF2	Artibeus_jamaicensis	XP_037011739.1	XM_037155844.1
Chiroptera	NDUFAF2	Desmodus_rotundus	XP_024434180.1	XM_024578412.1
Chiroptera	NDUFAF2	Eptesicus_fuscus	XP_008160072.1	XM_008161850.2
Chiroptera	NDUFAF2	Hipposideros_armiger	XP_019517093.1	XM_019661548.1
Chiroptera	NDUFAF2	Miniopterus_natalensis	XP_016054227.1	XM_016198741.1
Chiroptera	NDUFAF2	Molossus_molossus	XP_036136375.1	XM_036280482.1
Chiroptera	NDUFAF2	Myotis_lucifugus	XP_006081486.1	XM_006081424.3
Chiroptera	NDUFAF2	Myotis_myotis	XP_036165750.1	XM_036309857.1
Chiroptera	NDUFAF2	Phyllostomus_discolor	XP_028380451.1	XM_028524650.2
Chiroptera	NDUFAF2	Pteropus_vampyrus	XP_011375660.1	XM_011377358.2
Chiroptera	NDUFAF2	Rhinolophus_ferrumequinum	XP_032965776.1	XM_033109885.1
Chiroptera	NDUFAF2	Rousettus_aegyptiacus	XP_015992537.1	XM_016137051.2
Marsupialia	NDUFAF2	Dromiciops_gliroides	XP_043834833.1	XM_043978898.1
Marsupialia	NDUFAF2	Gracilinanus_agilis	XP_044519668.1	XM_044663733.1
Marsupialia	NDUFAF2	Monodelphis_domestica	XP_016286793.1	XM_016431307.1
Marsupialia	NDUFAF2	Phascolarctos_cinereus	XP_020862893.1	XM_021007234.1
Marsupialia	NDUFAF2	Sarcophilus_harrisii	XP_031821243.1	XM_031965383.1
Marsupialia	NDUFAF2	Trichosurus_vulpecula	XP_036598087.1	XM_036742192.1
Marsupialia	NDUFAF2	Vombatus_ursinus	XP_027719289.1	XM_027863488.1
Perissodactyla	NDUFAF2	Ceratotherium_simum_simum	XP_004422915.1	XM_004422858.2
Perissodactyla	NDUFAF2	Equus_asinus	XP_014721260.2	XM_014865774.2
Perissodactyla	NDUFAF2	Equus_caballus	XP_001494467.3	XM_001494417.6
Perissodactyla	NDUFAF2	Equus_przewalskii	XP_008519997.1	XM_008521775.1
Primates	NDUFAF2	Callithrix_jacchus	XP_002744974.1	XM_002744928.5
Primates	NDUFAF2	Carlito_syrichta	XP_008060273.1	XM_008062082.2
Primates	NDUFAF2	Cebus_imitator	XP_017354671.1	XM_017499182.2
Primates	NDUFAF2	Cercocebus_atys	XP_011885504.1	XM_012030114.1
Primates	NDUFAF2	Chlorocebus_sabaeus	XP_007971652.1	XM_007973461.2
Primates	NDUFAF2	Gorilla_gorilla	XP_030859297.1	XM_031003437.1
Primates	NDUFAF2	Homo_sapiens	NP_777549.1	NM_174889.5
Primates	NDUFAF2	Hylobates_moloch	XP_032001317.1	XM_032145426.1
Primates	NDUFAF2	Macaca_fascicularis	XP_005557032.1	XM_005556975.2
Primates	NDUFAF2	Macaca_mulatta	NP_001253173.1	NM_001266244.1
Primates	NDUFAF2	Macaca_nemestrina	XP_011770307.1	XM_011772005.1
Primates	NDUFAF2	Mandrillus_leucophaeus	XP_011847513.1	XM_011992123.1
Primates	NDUFAF2	Microcebus_murinus	XP_020145807.1	XM_020290218.1
Primates	NDUFAF2	Otolemur_garnettii	XP_003782785.1	XM_003782737.3
Primates	NDUFAF2	Pan_paniscus	XP_003827458.1	XM_003827410.3
Primates	NDUFAF2	Pan_troglodytes	XP_517748.2	XM_517748.5
Primates	NDUFAF2	Papio_anubis	XP_003899758.2	XM_003899709.5
Primates	NDUFAF2	Piliocolobus_tephrosceles	XP_023066255.1	XM_023210487.2
Primates	NDUFAF2	Pongo_abelii	XP_002815634.2	XM_002815588.3
Primates	NDUFAF2	Rhinopithecus_bieti	XP_017707880.1	XM_017852391.1
Primates	NDUFAF2	Saimiri_boliviensis	XP_010334889.1	XM_010336587.2
Primates	NDUFAF2	Sapajus_apella	XP_032136031.1	XM_032280140.1
Primates	NDUFAF2	Theropithecus_gelada	XP_025243702.1	XM_025387917.1
Primates	NDUFAF2	Trachypithecus_francoisi	XP_033035544.1	XM_033179653.1
Rodentia	NDUFAF2	Arvicanthis_niloticus	XP_034379434.1	XM_034523543.1
Rodentia	NDUFAF2	Arvicola_amphibius	XP_038178553.1	XM_038322625.1
Rodentia	NDUFAF2	Castor_canadensis	XP_020016112.1	XM_020160523.1
Rodentia	NDUFAF2	Cavia_porcellus	XP_023417685.1	XM_023561917.1
Rodentia	NDUFAF2	Chinchilla_lanigera	XP_013373871.1	XM_013518417.1
Rodentia	NDUFAF2	Cricetulus_griseus	XP_003496256.1	XM_003496208.4
Rodentia	NDUFAF2	Dipodomys_ordii	XP_012880734.1	XM_013025280.1
Rodentia	NDUFAF2	Fukomys_damarensis	XP_010625238.1	XM_010626936.3
Rodentia	NDUFAF2	Heterocephalus_glaber	XP_004862950.1	XM_004862893.2
Rodentia	NDUFAF2	Ictidomys_tridecemlineatus	XP_005319649.1	XM_005319592.3
Rodentia	NDUFAF2	Jaculus_jaculus	XP_004664975.1	XM_004664918.1
Rodentia	NDUFAF2	Marmota_flaviventris	XP_027793898.1	XM_027938097.1
Rodentia	NDUFAF2	Meriones_unguiculatus	XP_021488436.1	XM_021632761.1
Rodentia	NDUFAF2	Mesocricetus_auratus	XP_040585068.1	XM_040729134.1
Rodentia	NDUFAF2	Microtus_ochrogaster	XP_005356828.1	XM_005356771.2
Rodentia	NDUFAF2	Mus_caroli	XP_029324097.1	XM_029468237.1
Rodentia	NDUFAF2	Mus_musculus	NP_001120818.1	NM_001127346.1
Rodentia	NDUFAF2	Mus_pahari	XP_021064358.1	XM_021208699.2
Rodentia	NDUFAF2	Nannospalax_galili	XP_008819676.1	XM_008821454.2
Rodentia	NDUFAF2	Octodon_degus	XP_023565215.1	XM_023709447.1
Rodentia	NDUFAF2	Onychomys_torridus	XP_036063263.1	XM_036207370.1
Rodentia	NDUFAF2	Peromyscus_leucopus	XP_028740082.1	XM_028884249.2
Rodentia	NDUFAF2	Peromyscus_maniculatus_bairdii	XP_006995029.1	XM_006994967.3
Rodentia	NDUFAF2	Rattus_norvegicus	XP_342192.1	XM_342191.6
Rodentia	NDUFAF2	Rattus_rattus	XP_032754810.1	XM_032898919.1
Rodentia	NDUFAF2	Urocitellus_parryii	XP_026258340.1	XM_026402555.1
Squamata	NDUFAF2	Anolis_carolinensis	XP_003216288.2	XM_003216240.3
Squamata	NDUFAF2	Crotalus_tigris	XP_039175869.1	XM_039319935.1
Squamata	NDUFAF2	Gekko_japonicus	XP_015262292.1	XM_015406806.1
Squamata	NDUFAF2	Lacerta_agilis	XP_033020629.1	XM_033164738.1
Squamata	NDUFAF2	Notechis_scutatus	XP_026526305.1	XM_026670520.1
Squamata	NDUFAF2	Pantherophis_guttatus	XP_034296846.1	XM_034440955.1
Squamata	NDUFAF2	Podarcis_muralis	XP_028604115.1	XM_028748282.1
Squamata	NDUFAF2	Pogona_vitticeps	XP_020639316.1	XM_020783657.1
Squamata	NDUFAF2	Protobothrops_mucrosquamatus	XP_015680575.1	XM_015825089.1
Squamata	NDUFAF2	Pseudonaja_textilis	XP_026572829.1	XM_026717044.1
Squamata	NDUFAF2	Python_bivittatus	XP_025029955.1	XM_025174187.1
Squamata	NDUFAF2	Thamnophis_elegans	XP_032069406.1	XM_032213515.1
Squamata	NDUFAF2	Zootoca_vivipara	XP_034956256.1	XM_035100365.1
Testudines	NDUFAF2	Chelonia_mydas	XP_007055407.3	XM_007055345.4
Testudines	NDUFAF2	Chelonoidis_abingdonii	XP_032657047.1	XM_032801156.1
Testudines	NDUFAF2	Chrysemys_picta	XP_008172704.1	XM_008174482.3
Testudines	NDUFAF2	Dermochelys_coriacea	XP_038257259.1	XM_038401331.2
Testudines	NDUFAF2	Gopherus_evgoodei	XP_030423166.1	XM_030567306.1
Testudines	NDUFAF2	Mauremys_reevesii	XP_039399127.1	XM_039543193.1
Testudines	NDUFAF2	Pelodiscus_sinensis	XP_006134478.1	XM_006134416.3
Testudines	NDUFAF2	Terrapene_carolina_triunguis	XP_024048948.1	XM_024193180.1
Testudines	NDUFAF2	Trachemys_scripta_elegans	XP_034630329.1	XM_034774438.1
Afrotheria	NDUFAF3	Chrysochloris_asiatica	XP_006873684.1	XM_006873622.1
Afrotheria	NDUFAF3	Echinops_telfairi	XP_004704025.1	XM_004703968.1
Afrotheria	NDUFAF3	Loxodonta_africana	XP_003409720.1	XM_003409672.3
Afrotheria	NDUFAF3	Orycteropus_afer_afer	XP_042638823.1	XM_042782889.1
Afrotheria	NDUFAF3	Trichechus_manatus_latirostris	XP_004368567.1	XM_004368510.2
Amphibia	NDUFAF3	Bufo_bufo	XP_040264612.1	XM_040408678.1
Amphibia	NDUFAF3	Geotrypetes_seraphini	XP_033781988.1	XM_033926097.1
Amphibia	NDUFAF3	Microcaecilia_unicolor	XP_030062143.1	XM_030206283.1
Amphibia	NDUFAF3	Nanorana_parkeri	XP_018431583.1	XM_018576081.1
Amphibia	NDUFAF3	Rana_temporaria	XP_040214858.1	XM_040358924.1
Amphibia	NDUFAF3	Rhinatrema_bivittatum	XP_029457122.1	XM_029601262.1
Amphibia	NDUFAF3	Xenopus_tropicalis	NP_001005023.1	NM_001005023.1
Artiodactyla	NDUFAF3	Balaenoptera_acutorostrata_scammoni	XP_007168828.1	XM_007168766.2
Artiodactyla	NDUFAF3	Bison_bison_bison	XP_010850192.1	XM_010851890.1
Artiodactyla	NDUFAF3	Bos_indicus_x_Bos_taurus	XP_027379008.1	XM_027523207.1
Artiodactyla	NDUFAF3	Bos_mutus	XP_005909422.1	XM_005909360.2
Artiodactyla	NDUFAF3	Bubalus_bubalis	XP_025127830.1	XM_025272045.1
Artiodactyla	NDUFAF3	Camelus_ferus	XP_032314440.1	XM_032458549.1
Artiodactyla	NDUFAF3	Capra_hircus	XP_013828971.2	XM_013973517.2
Artiodactyla	NDUFAF3	Cervus_elaphus	XP_043742470.1	XM_043886535.1
Artiodactyla	NDUFAF3	Lipotes_vexillifer	XP_007446238.1	XM_007446176.1
Artiodactyla	NDUFAF3	Monodon_monoceros	XP_029097608.1	XM_029241775.1
Artiodactyla	NDUFAF3	Neophocaena_asiaeorientalis_asiaeorientalis	XP_024593555.1	XM_024737787.1
Artiodactyla	NDUFAF3	Orcinus_orca	XP_004283967.1	XM_004283919.3
Artiodactyla	NDUFAF3	Ovis_aries	XP_004018525.1	XM_004018476.5
Artiodactyla	NDUFAF3	Physeter_catodon	XP_007129948.1	XM_007129886.3
Artiodactyla	NDUFAF3	Sus_scrofa	NP_001230535.1	NM_001243606.1
Artiodactyla	NDUFAF3	Tursiops_truncatus	XP_004318982.1	XM_004318934.3
Artiodactyla	NDUFAF3	Vicugna_pacos	XP_006196345.1	XM_006196283.3
Aves	NDUFAF3	Anas_platyrhynchos	XP_038041951.1	XM_038186023.1
Aves	NDUFAF3	Aptenodytes_forsteri	XP_009282801.1	XM_009284526.1
Aves	NDUFAF3	Aquila_chrysaetos_chrysaetos	XP_029899278.1	XM_030043418.2
Aves	NDUFAF3	Calidris_pugnax	XP_014802157.1	XM_014946671.1
Aves	NDUFAF3	Calypte_anna	XP_030314200.1	XM_030458340.1
Aves	NDUFAF3	Camarhynchus_parvulus	XP_030812421.1	XM_030956561.1
Aves	NDUFAF3	Centrocercus_urophasianus	XP_042692637.1	XM_042836703.1
Aves	NDUFAF3	Columba_livia	XP_021150282.1	XM_021294607.1
Aves	NDUFAF3	Corvus_brachyrhynchos	XP_008630489.1	XM_008632267.2
Aves	NDUFAF3	Corvus_moneduloides	XP_031976587.1	XM_032120696.1
Aves	NDUFAF3	Coturnix_japonica	XP_015730530.1	XM_015875044.2
Aves	NDUFAF3	Cuculus_canorus	XP_009564180.1	XM_009565885.1
Aves	NDUFAF3	Cygnus_atratus	XP_035402593.1	XM_035546700.1
Aves	NDUFAF3	Dromaius_novaehollandiae	XP_025958481.1	XM_026102696.1
Aves	NDUFAF3	Dryobates_pubescens	XP_009904252.1	XM_009905950.1
Aves	NDUFAF3	Ficedula_albicollis	XP_016156897.1	XM_016301411.1
Aves	NDUFAF3	Gallus_gallus	XP_015148806.2	XM_015293320.3
Aves	NDUFAF3	Haliaeetus_leucocephalus	XP_010569518.1	XM_010571216.1
Aves	NDUFAF3	Lagopus_leucura	XP_042747720.1	XM_042891786.1
Aves	NDUFAF3	Lonchura_striata_domestica	XP_021386777.2	XM_021531102.2
Aves	NDUFAF3	Melopsittacus_undulatus	XP_030898223.2	XM_031042363.2
Aves	NDUFAF3	Nipponia_nippon	XP_009468127.1	XM_009469852.1
Aves	NDUFAF3	Nothoprocta_perdicaria	XP_025908398.1	XM_026052613.1
Aves	NDUFAF3	Numida_meleagris	XP_021265675.1	XM_021410000.1
Aves	NDUFAF3	Parus_major	XP_015496230.1	XM_015640744.3
Aves	NDUFAF3	Phasianus_colchicus	XP_031462523.1	XM_031606663.1
Aves	NDUFAF3	Strigops_habroptila	XP_030358291.1	XM_030502431.1
Aves	NDUFAF3	Taeniopygia_guttata	XP_030138819.1	XM_030282959.3
Aves	NDUFAF3	Tyto_alba	XP_032865165.1	XM_033009274.2
Aves	NDUFAF3	Zonotrichia_albicollis	XP_014123550.1	XM_014268075.1
Carnivora	NDUFAF3	Acinonyx_jubatus	XP_026894499.1	XM_027038698.1
Carnivora	NDUFAF3	Ailuropoda_melanoleuca	XP_002920602.1	XM_002920556.4
Carnivora	NDUFAF3	Callorhinus_ursinus	XP_025741219.1	XM_025885434.1
Carnivora	NDUFAF3	Canis_lupus_dingo	XP_025311584.1	XM_025455799.2
Carnivora	NDUFAF3	Enhydra_lutris_kenyoni	XP_022353498.1	XM_022497790.1
Carnivora	NDUFAF3	Eumetopias_jubatus	XP_027980101.1	XM_028124300.1
Carnivora	NDUFAF3	Felis_catus	XP_003982258.1	XM_003982209.5
Carnivora	NDUFAF3	Halichoerus_grypus	XP_035956533.1	XM_036100640.1
Carnivora	NDUFAF3	Hyaena_hyaena	XP_039083942.1	XM_039228011.1
Carnivora	NDUFAF3	Leptonychotes_weddellii	XP_006751408.1	XM_006751345.2
Carnivora	NDUFAF3	Lontra_canadensis	XP_032723896.1	XM_032868005.1
Carnivora	NDUFAF3	Mirounga_leonina	XP_034854252.1	XM_034998361.1
Carnivora	NDUFAF3	Mustela_erminea	XP_032175203.1	XM_032319312.1
Carnivora	NDUFAF3	Mustela_putorius_furo	XP_004760757.1	XM_004760700.2
Carnivora	NDUFAF3	Neomonachus_schauinslandi	XP_021542710.1	XM_021687035.1
Carnivora	NDUFAF3	Odobenus_rosmarus_divergens	XP_004399273.1	XM_004399216.2
Carnivora	NDUFAF3	Panthera_leo	XP_042785255.1	XM_042929321.1
Carnivora	NDUFAF3	Panthera_pardus	XP_019272341.1	XM_019416796.1
Carnivora	NDUFAF3	Panthera_tigris	XP_042834834.1	XM_042978900.1
Carnivora	NDUFAF3	Phoca_vitulina	XP_032268072.1	XM_032412181.1
Carnivora	NDUFAF3	Puma_concolor	XP_025771957.1	XM_025916172.1
Carnivora	NDUFAF3	Puma_yagouaroundi	XP_040301251.1	XM_040445317.1
Carnivora	NDUFAF3	Suricata_suricatta	XP_029775109.1	XM_029919249.1
Carnivora	NDUFAF3	Ursus_arctos_horribilis	XP_026356589.1	XM_026500804.2
Carnivora	NDUFAF3	Ursus_maritimus	XP_040484771.1	XM_040628837.1
Carnivora	NDUFAF3	Vulpes_lagopus	XP_041617754.1	XM_041761820.1
Carnivora	NDUFAF3	Vulpes_vulpes	XP_025844276.1	XM_025988491.1
Carnivora	NDUFAF3	Zalophus_californianus	XP_027438938.1	XM_027583137.1
Chiroptera	NDUFAF3	Artibeus_jamaicensis	XP_036984507.1	XM_037128612.1
Chiroptera	NDUFAF3	Desmodus_rotundus	XP_024421858.1	XM_024566090.1
Chiroptera	NDUFAF3	Eptesicus_fuscus	XP_008154035.1	XM_008155813.2
Chiroptera	NDUFAF3	Hipposideros_armiger	XP_019487610.1	XM_019632065.1
Chiroptera	NDUFAF3	Miniopterus_natalensis	XP_016058330.1	XM_016202844.1
Chiroptera	NDUFAF3	Molossus_molossus	XP_036122783.1	XM_036266890.1
Chiroptera	NDUFAF3	Myotis_myotis	XP_036189505.1	XM_036333612.1
Chiroptera	NDUFAF3	Phyllostomus_discolor	XP_028374260.1	XM_028518459.2
Chiroptera	NDUFAF3	Pteropus_vampyrus	XP_011373694.1	XM_011375392.2
Chiroptera	NDUFAF3	Rhinolophus_ferrumequinum	XP_032987998.1	XM_033132107.1
Chiroptera	NDUFAF3	Rousettus_aegyptiacus	XP_016005399.1	XM_016149913.2
Marsupialia	NDUFAF3	Dromiciops_gliroides	XP_043834416.1	XM_043978481.1
Marsupialia	NDUFAF3	Gracilinanus_agilis	XP_044512899.1	XM_044656964.1
Marsupialia	NDUFAF3	Monodelphis_domestica	XP_001377716.2	XM_001377679.3
Marsupialia	NDUFAF3	Phascolarctos_cinereus	XP_020854820.1	XM_020999161.1
Marsupialia	NDUFAF3	Sarcophilus_harrisii	XP_003762292.1	XM_003762244.4
Marsupialia	NDUFAF3	Trichosurus_vulpecula	XP_036593528.1	XM_036737633.1
Marsupialia	NDUFAF3	Vombatus_ursinus	XP_027692874.1	XM_027837073.1
Perissodactyla	NDUFAF3	Ceratotherium_simum_simum	XP_004419734.1	XM_004419677.2
Perissodactyla	NDUFAF3	Equus_asinus	XP_014695861.1	XM_014840375.2
Perissodactyla	NDUFAF3	Equus_caballus	XP_001498505.1	XM_001498455.5
Perissodactyla	NDUFAF3	Equus_przewalskii	XP_008522146.1	XM_008523924.1
Primates	NDUFAF3	Aotus_nancymaae	XP_012323117.1	XM_012467694.1
Primates	NDUFAF3	Callithrix_jacchus	XP_002758508.2	XM_002758462.5
Primates	NDUFAF3	Carlito_syrichta	XP_008066343.1	XM_008068152.1
Primates	NDUFAF3	Cebus_imitator	XP_017364203.1	XM_017508714.1
Primates	NDUFAF3	Cercocebus_atys	XP_011889009.1	XM_012033619.1
Primates	NDUFAF3	Chlorocebus_sabaeus	XP_007982369.1	XM_007984178.2
Primates	NDUFAF3	Gorilla_gorilla	XP_004034165.1	XM_004034117.3
Primates	NDUFAF3	Homo_sapiens	NP_951032.1	NM_199069.2
Primates	NDUFAF3	Hylobates_moloch	XP_032017497.1	XM_032161606.1
Primates	NDUFAF3	Macaca_fascicularis	XP_005547117.1	XM_005547060.2
Primates	NDUFAF3	Macaca_mulatta	NP_001181452.1	NM_001194523.1
Primates	NDUFAF3	Macaca_nemestrina	XP_011737564.1	XM_011739262.1
Primates	NDUFAF3	Mandrillus_leucophaeus	XP_011836340.1	XM_011980950.1
Primates	NDUFAF3	Microcebus_murinus	XP_012626683.1	XM_012771229.1
Primates	NDUFAF3	Nomascus_leucogenys	XP_003257089.2	XM_003257041.4
Primates	NDUFAF3	Otolemur_garnettii	XP_003800627.1	XM_003800579.3
Primates	NDUFAF3	Pan_paniscus	XP_003818438.1	XM_003818390.5
Primates	NDUFAF3	Pan_troglodytes	XP_001162332.1	XM_001162332.4
Primates	NDUFAF3	Papio_anubis	XP_003894507.1	XM_003894458.5
Primates	NDUFAF3	Piliocolobus_tephrosceles	XP_023087318.1	XM_023231550.3
Primates	NDUFAF3	Pongo_abelii	XP_002813815.1	XM_002813769.4
Primates	NDUFAF3	Propithecus_coquereli	XP_012509827.1	XM_012654373.1
Primates	NDUFAF3	Rhinopithecus_bieti	XP_017723628.1	XM_017868139.1
Primates	NDUFAF3	Rhinopithecus_roxellana	XP_010368379.1	XM_010370077.2
Primates	NDUFAF3	Saimiri_boliviensis	XP_003936730.1	XM_003936681.3
Primates	NDUFAF3	Sapajus_apella	XP_032145698.1	XM_032289807.1
Primates	NDUFAF3	Theropithecus_gelada	XP_025232211.1	XM_025376426.1
Primates	NDUFAF3	Trachypithecus_francoisi	XP_033062781.1	XM_033206890.1
Rodentia	NDUFAF3	Arvicanthis_niloticus	XP_034339784.1	XM_034483893.1
Rodentia	NDUFAF3	Arvicola_amphibius	XP_038179357.1	XM_038323429.2
Rodentia	NDUFAF3	Castor_canadensis	XP_020027855.1	XM_020172266.1
Rodentia	NDUFAF3	Cavia_porcellus	XP_003476490.2	XM_003476442.4
Rodentia	NDUFAF3	Chinchilla_lanigera	XP_013363037.1	XM_013507583.1
Rodentia	NDUFAF3	Cricetulus_griseus	XP_003512214.2	XM_003512166.5
Rodentia	NDUFAF3	Dipodomys_ordii	XP_012883543.1	XM_013028089.1
Rodentia	NDUFAF3	Fukomys_damarensis	XP_010613905.1	XM_010615603.2
Rodentia	NDUFAF3	Heterocephalus_glaber	XP_004834045.1	XM_004833988.3
Rodentia	NDUFAF3	Ictidomys_tridecemlineatus	XP_005326952.1	XM_005326895.4
Rodentia	NDUFAF3	Jaculus_jaculus	XP_004664220.1	XM_004664163.1
Rodentia	NDUFAF3	Marmota_flaviventris	XP_027789689.1	XM_027933888.1
Rodentia	NDUFAF3	Marmota_marmota_marmota	XP_015342719.1	XM_015487233.1
Rodentia	NDUFAF3	Meriones_unguiculatus	XP_021518713.1	XM_021663038.1
Rodentia	NDUFAF3	Mesocricetus_auratus	XP_005075004.2	XM_005074947.4
Rodentia	NDUFAF3	Microtus_ochrogaster	XP_005347984.1	XM_005347927.3
Rodentia	NDUFAF3	Mus_caroli	XP_021026972.1	XM_021171313.2
Rodentia	NDUFAF3	Mus_musculus	NP_075736.1	NM_023247.2
Rodentia	NDUFAF3	Mus_pahari	XP_021063359.1	XM_021207700.1
Rodentia	NDUFAF3	Nannospalax_galili	XP_029412032.1	XM_029556172.1
Rodentia	NDUFAF3	Octodon_degus	XP_004625132.1	XM_004625075.2
Rodentia	NDUFAF3	Onychomys_torridus	XP_036048848.1	XM_036192955.1
Rodentia	NDUFAF3	Peromyscus_leucopus	XP_028742882.1	XM_028887049.2
Rodentia	NDUFAF3	Peromyscus_maniculatus_bairdii	XP_042137612.1	XM_042281678.1
Rodentia	NDUFAF3	Rattus_norvegicus	NP_001029143.1	NM_001033971.2
Rodentia	NDUFAF3	Rattus_rattus	XP_032766544.1	XM_032910653.1
Rodentia	NDUFAF3	Urocitellus_parryii	XP_026239665.1	XM_026383880.1
Squamata	NDUFAF3	Anolis_carolinensis	XP_008103649.1	XM_008105442.2
Squamata	NDUFAF3	Crotalus_tigris	XP_039182521.1	XM_039326587.1
Squamata	NDUFAF3	Gekko_japonicus	XP_015277615.1	XM_015422129.1
Squamata	NDUFAF3	Lacerta_agilis	XP_032997253.1	XM_033141362.1
Squamata	NDUFAF3	Notechis_scutatus	XP_026538417.1	XM_026682632.1
Squamata	NDUFAF3	Pantherophis_guttatus	XP_034287591.1	XM_034431700.1
Squamata	NDUFAF3	Podarcis_muralis	XP_028575465.1	XM_028719632.1
Squamata	NDUFAF3	Pogona_vitticeps	XP_020651119.1	XM_020795460.1
Squamata	NDUFAF3	Protobothrops_mucrosquamatus	XP_015677376.1	XM_015821890.1
Squamata	NDUFAF3	Pseudonaja_textilis	XP_026573756.1	XM_026717971.1
Squamata	NDUFAF3	Python_bivittatus	XP_007431445.1	XM_007431383.2
Squamata	NDUFAF3	Thamnophis_elegans	XP_032064493.1	XM_032208602.1
Squamata	NDUFAF3	Zootoca_vivipara	XP_034962723.1	XM_035106832.1
Testudines	NDUFAF3	Chelonia_mydas	XP_037761596.1	XM_037905668.2
Testudines	NDUFAF3	Chelonoidis_abingdonii	XP_032637681.1	XM_032781790.1
Testudines	NDUFAF3	Chrysemys_picta	XP_008171552.1	XM_008173330.3
Testudines	NDUFAF3	Dermochelys_coriacea	XP_038267676.1	XM_038411748.2
Testudines	NDUFAF3	Gopherus_evgoodei	XP_030425214.1	XM_030569354.1
Testudines	NDUFAF3	Mauremys_reevesii	XP_039402787.1	XM_039546853.1
Testudines	NDUFAF3	Terrapene_carolina_triunguis	XP_026506213.1	XM_026650428.2
Testudines	NDUFAF3	Trachemys_scripta_elegans	XP_034633741.1	XM_034777850.1
Afrotheria	NDUFAF4	Chrysochloris_asiatica	XP_006865925.1	XM_006865863.1
Afrotheria	NDUFAF4	Echinops_telfairi	XP_004710991.1	XM_004710934.1
Afrotheria	NDUFAF4	Elephantulus_edwardii	XP_006881263.1	XM_006881201.1
Afrotheria	NDUFAF4	Loxodonta_africana	XP_003404381.1	XM_003404333.3
Afrotheria	NDUFAF4	Orycteropus_afer_afer	XP_007940462.1	XM_007942271.1
Afrotheria	NDUFAF4	Trichechus_manatus_latirostris	XP_004372550.1	XM_004372493.2
Amphibia	NDUFAF4	Bufo_bufo	XP_040282762.1	XM_040426828.1
Amphibia	NDUFAF4	Geotrypetes_seraphini	XP_033791616.1	XM_033935725.1
Amphibia	NDUFAF4	Microcaecilia_unicolor	XP_030051497.1	XM_030195637.1
Amphibia	NDUFAF4	Nanorana_parkeri	XP_018414309.1	XM_018558807.1
Amphibia	NDUFAF4	Rana_temporaria	XP_040206063.1	XM_040350129.1
Amphibia	NDUFAF4	Rhinatrema_bivittatum	XP_029451255.1	XM_029595395.1
Amphibia	NDUFAF4	Xenopus_tropicalis	NP_001135673.1	NM_001142201.1
Artiodactyla	NDUFAF4	Balaenoptera_acutorostrata_scammoni	XP_007169738.1	XM_007169676.1
Artiodactyla	NDUFAF4	Bison_bison_bison	XP_010833032.1	XM_010834730.1
Artiodactyla	NDUFAF4	Bos_indicus_x_Bos_taurus	XP_027407172.1	XM_027551371.1
Artiodactyla	NDUFAF4	Bos_mutus	XP_005892321.1	XM_005892259.2
Artiodactyla	NDUFAF4	Bubalus_bubalis	XP_006077505.1	XM_006077443.2
Artiodactyla	NDUFAF4	Camelus_ferus	XP_006187301.1	XM_006187239.3
Artiodactyla	NDUFAF4	Capra_hircus	XP_005684718.2	XM_005684661.3
Artiodactyla	NDUFAF4	Cervus_elaphus	XP_043746354.1	XM_043890419.1
Artiodactyla	NDUFAF4	Lipotes_vexillifer	XP_007467251.1	XM_007467189.1
Artiodactyla	NDUFAF4	Monodon_monoceros	XP_029079228.1	XM_029223395.1
Artiodactyla	NDUFAF4	Neophocaena_asiaeorientalis_asiaeorientalis	XP_024615064.1	XM_024759296.1
Artiodactyla	NDUFAF4	Orcinus_orca	XP_004264846.1	XM_004264798.3
Artiodactyla	NDUFAF4	Ovis_aries	XP_004011309.1	XM_004011260.5
Artiodactyla	NDUFAF4	Physeter_catodon	XP_007116360.1	XM_007116298.2
Artiodactyla	NDUFAF4	Sus_scrofa	XP_001925512.1	XM_001925477.5
Artiodactyla	NDUFAF4	Tursiops_truncatus	XP_004330974.1	XM_004330926.3
Artiodactyla	NDUFAF4	Vicugna_pacos	XP_006200332.1	XM_006200270.3
Aves	NDUFAF4	Anas_platyrhynchos	XP_027310627.1	XM_027454826.2
Aves	NDUFAF4	Anser_cygnoides_domesticus	XP_013046291.1	XM_013190837.1
Aves	NDUFAF4	Aptenodytes_forsteri	XP_019326594.1	XM_019471049.1
Aves	NDUFAF4	Aquila_chrysaetos_chrysaetos	XP_029854155.1	XM_029998295.2
Aves	NDUFAF4	Aythya_fuligula	XP_032041632.1	XM_032185741.1
Aves	NDUFAF4	Calidris_pugnax	XP_014819929.1	XM_014964443.1
Aves	NDUFAF4	Calypte_anna	XP_030304425.1	XM_030448565.1
Aves	NDUFAF4	Camarhynchus_parvulus	XP_030802312.1	XM_030946452.1
Aves	NDUFAF4	Centrocercus_urophasianus	XP_042681159.1	XM_042825225.1
Aves	NDUFAF4	Columba_livia	XP_005501011.2	XM_005500954.2
Aves	NDUFAF4	Corvus_brachyrhynchos	XP_008635950.1	XM_008637728.2
Aves	NDUFAF4	Corvus_moneduloides	XP_031960997.1	XM_032105106.1
Aves	NDUFAF4	Coturnix_japonica	XP_015714349.1	XM_015858863.2
Aves	NDUFAF4	Cuculus_canorus	XP_009562789.1	XM_009564494.1
Aves	NDUFAF4	Cygnus_atratus	XP_035417669.1	XM_035561776.1
Aves	NDUFAF4	Dryobates_pubescens	XP_009899116.1	XM_009900814.1
Aves	NDUFAF4	Egretta_garzetta	XP_009647322.1	XM_009649027.1
Aves	NDUFAF4	Ficedula_albicollis	XP_016152953.1	XM_016297467.1
Aves	NDUFAF4	Gallus_gallus	XP_003641061.1	XM_003641013.5
Aves	NDUFAF4	Geospiza_fortis	XP_030922478.1	XM_031066618.1
Aves	NDUFAF4	Haliaeetus_leucocephalus	XP_010571741.1	XM_010573439.1
Aves	NDUFAF4	Lagopus_leucura	XP_042751196.1	XM_042895262.1
Aves	NDUFAF4	Lonchura_striata_domestica	XP_021400881.1	XM_021545206.2
Aves	NDUFAF4	Manacus_vitellinus	XP_029818684.1	XM_029962824.1
Aves	NDUFAF4	Melopsittacus_undulatus	XP_005145154.1	XM_005145097.3
Aves	NDUFAF4	Mesitornis_unicolor	XP_010183400.1	XM_010185098.1
Aves	NDUFAF4	Nipponia_nippon	XP_009473929.1	XM_009475654.1
Aves	NDUFAF4	Numida_meleagris	XP_021247309.1	XM_021391634.1
Aves	NDUFAF4	Opisthocomus_hoazin	XP_009941689.1	XM_009943387.1
Aves	NDUFAF4	Oxyura_jamaicensis	XP_035175912.1	XM_035320021.1
Aves	NDUFAF4	Parus_major	XP_015478441.1	XM_015622955.3
Aves	NDUFAF4	Phasianus_colchicus	XP_031466802.1	XM_031610942.1
Aves	NDUFAF4	Pygoscelis_adeliae	XP_009318440.1	XM_009320165.1
Aves	NDUFAF4	Serinus_canaria	XP_018773747.1	XM_018918202.2
Aves	NDUFAF4	Strigops_habroptila	XP_030345343.1	XM_030489483.1
Aves	NDUFAF4	Struthio_camelus_australis	XP_009680553.1	XM_009682258.1
Aves	NDUFAF4	Taeniopygia_guttata	NP_001232368.1	NM_001245439.1
Aves	NDUFAF4	Tinamus_guttatus	XP_010211556.1	XM_010213254.1
Aves	NDUFAF4	Tyto_alba	XP_042659180.1	XM_042803246.1
Aves	NDUFAF4	Zonotrichia_albicollis	XP_005484058.2	XM_005484001.3
Carnivora	NDUFAF4	Acinonyx_jubatus	XP_014933282.1	XM_015077796.2
Carnivora	NDUFAF4	Ailuropoda_melanoleuca	XP_002927694.2	XM_002927648.4
Carnivora	NDUFAF4	Callorhinus_ursinus	XP_025718622.1	XM_025862837.1
Carnivora	NDUFAF4	Canis_lupus_dingo	XP_025300434.1	XM_025444649.2
Carnivora	NDUFAF4	Enhydra_lutris_kenyoni	XP_022375916.1	XM_022520208.1
Carnivora	NDUFAF4	Eumetopias_jubatus	XP_027960081.1	XM_028104280.1
Carnivora	NDUFAF4	Felis_catus	XP_003986443.1	XM_003986394.5
Carnivora	NDUFAF4	Hyaena_hyaena	XP_039076354.1	XM_039220423.1
Carnivora	NDUFAF4	Lontra_canadensis	XP_032714052.1	XM_032858161.1
Carnivora	NDUFAF4	Mirounga_leonina	XP_034847449.1	XM_034991558.1
Carnivora	NDUFAF4	Mustela_erminea	XP_032194904.1	XM_032339013.1
Carnivora	NDUFAF4	Neomonachus_schauinslandi	XP_021549104.1	XM_021693429.1
Carnivora	NDUFAF4	Odobenus_rosmarus_divergens	XP_004407156.1	XM_004407099.1
Carnivora	NDUFAF4	Panthera_leo	XP_042795322.1	XM_042939388.1
Carnivora	NDUFAF4	Panthera_pardus	XP_019298443.1	XM_019442898.1
Carnivora	NDUFAF4	Panthera_tigris	XP_015394290.1	XM_015538804.2
Carnivora	NDUFAF4	Phoca_vitulina	XP_032264105.1	XM_032408214.1
Carnivora	NDUFAF4	Puma_concolor	XP_025781662.1	XM_025925877.1
Carnivora	NDUFAF4	Puma_yagouaroundi	XP_040330146.1	XM_040474212.1
Carnivora	NDUFAF4	Suricata_suricatta	XP_029800028.1	XM_029944168.1
Carnivora	NDUFAF4	Ursus_arctos_horribilis	XP_026367561.1	XM_026511776.2
Carnivora	NDUFAF4	Ursus_maritimus	XP_008703248.2	XM_008705026.2
Carnivora	NDUFAF4	Vulpes_lagopus	XP_041629265.1	XM_041773331.1
Carnivora	NDUFAF4	Vulpes_vulpes	XP_025858648.1	XM_026002863.1
Carnivora	NDUFAF4	Zalophus_californianus	XP_027459207.2	XM_027603406.2
Chiroptera	NDUFAF4	Artibeus_jamaicensis	XP_037000445.1	XM_037144550.1
Chiroptera	NDUFAF4	Desmodus_rotundus	XP_024407507.1	XM_024551739.1
Chiroptera	NDUFAF4	Eptesicus_fuscus	XP_008149750.2	XM_008151528.2
Chiroptera	NDUFAF4	Hipposideros_armiger	XP_019487328.1	XM_019631783.1
Chiroptera	NDUFAF4	Molossus_molossus	XP_036104546.1	XM_036248653.1
Chiroptera	NDUFAF4	Myotis_lucifugus	XP_006095895.1	XM_006095833.3
Chiroptera	NDUFAF4	Myotis_myotis	XP_036173759.1	XM_036317866.1
Chiroptera	NDUFAF4	Phyllostomus_discolor	XP_028365239.1	XM_028509438.2
Chiroptera	NDUFAF4	Pteropus_vampyrus	XP_011359050.1	XM_011360748.2
Chiroptera	NDUFAF4	Rhinolophus_ferrumequinum	XP_032959530.1	XM_033103639.1
Chiroptera	NDUFAF4	Rousettus_aegyptiacus	XP_015991074.2	XM_016135588.2
Marsupialia	NDUFAF4	Dromiciops_gliroides	XP_043818589.1	XM_043962654.1
Marsupialia	NDUFAF4	Gracilinanus_agilis	XP_044532494.1	XM_044676559.1
Marsupialia	NDUFAF4	Monodelphis_domestica	XP_001367697.3	XM_001367660.4
Marsupialia	NDUFAF4	Phascolarctos_cinereus	XP_020853987.1	XM_020998328.1
Marsupialia	NDUFAF4	Sarcophilus_harrisii	XP_003769351.1	XM_003769303.4
Marsupialia	NDUFAF4	Trichosurus_vulpecula	XP_036624612.1	XM_036768717.1
Marsupialia	NDUFAF4	Vombatus_ursinus	XP_027710375.1	XM_027854574.1
Perissodactyla	NDUFAF4	Ceratotherium_simum_simum	XP_004422194.1	XM_004422137.2
Perissodactyla	NDUFAF4	Equus_asinus	XP_014698721.1	XM_014843235.2
Perissodactyla	NDUFAF4	Equus_caballus	XP_001503887.2	XM_001503837.4
Perissodactyla	NDUFAF4	Equus_przewalskii	XP_008514212.1	XM_008515990.1
Primates	NDUFAF4	Aotus_nancymaae	XP_012299722.1	XM_012444299.2
Primates	NDUFAF4	Callithrix_jacchus	XP_002746888.1	XM_002746842.4
Primates	NDUFAF4	Carlito_syrichta	XP_021570089.1	XM_021714414.1
Primates	NDUFAF4	Cebus_imitator	XP_017376208.1	XM_017520719.2
Primates	NDUFAF4	Cercocebus_atys	XP_011922330.1	XM_012066940.1
Primates	NDUFAF4	Chlorocebus_sabaeus	XP_008005731.1	XM_008007540.2
Primates	NDUFAF4	Gorilla_gorilla	XP_004044477.1	XM_004044429.2
Primates	NDUFAF4	Homo_sapiens	NP_054884.1	NM_014165.4
Primates	NDUFAF4	Hylobates_moloch	XP_032011445.1	XM_032155554.1
Primates	NDUFAF4	Macaca_fascicularis	NP_001271532.1	NM_001284603.1
Primates	NDUFAF4	Macaca_mulatta	NP_001247683.1	NM_001260754.1
Primates	NDUFAF4	Macaca_nemestrina	XP_011769017.1	XM_011770715.1
Primates	NDUFAF4	Mandrillus_leucophaeus	XP_011823780.1	XM_011968390.1
Primates	NDUFAF4	Microcebus_murinus	XP_012624890.1	XM_012769436.1
Primates	NDUFAF4	Nomascus_leucogenys	XP_003258404.1	XM_003258356.3
Primates	NDUFAF4	Otolemur_garnettii	XP_003798266.1	XM_003798218.2
Primates	NDUFAF4	Pan_paniscus	XP_003824417.1	XM_003824369.3
Primates	NDUFAF4	Pan_troglodytes	XP_001135738.1	XM_001135738.4
Primates	NDUFAF4	Papio_anubis	XP_003897981.1	XM_003897932.5
Primates	NDUFAF4	Piliocolobus_tephrosceles	XP_023061643.2	XM_023205875.2
Primates	NDUFAF4	Pongo_abelii	NP_001126910.1	NM_001133438.1
Primates	NDUFAF4	Propithecus_coquereli	XP_012517325.1	XM_012661871.1
Primates	NDUFAF4	Rhinopithecus_bieti	XP_017742262.1	XM_017886773.1
Primates	NDUFAF4	Rhinopithecus_roxellana	XP_010374729.1	XM_010376427.2
Primates	NDUFAF4	Saimiri_boliviensis	XP_003922968.1	XM_003922919.3
Primates	NDUFAF4	Sapajus_apella	XP_032131106.1	XM_032275215.1
Primates	NDUFAF4	Theropithecus_gelada	XP_025240007.1	XM_025384222.1
Primates	NDUFAF4	Trachypithecus_francoisi	XP_033090549.1	XM_033234658.1
Rodentia	NDUFAF4	Arvicanthis_niloticus	XP_034346284.1	XM_034490393.1
Rodentia	NDUFAF4	Arvicola_amphibius	XP_038204285.1	XM_038348357.1
Rodentia	NDUFAF4	Castor_canadensis	XP_020036761.1	XM_020181172.1
Rodentia	NDUFAF4	Cavia_porcellus	XP_005002683.1	XM_005002626.3
Rodentia	NDUFAF4	Chinchilla_lanigera	XP_005377847.1	XM_005377790.1
Rodentia	NDUFAF4	Cricetulus_griseus	XP_027259245.1	XM_027403444.1
Rodentia	NDUFAF4	Dipodomys_ordii	XP_012877836.1	XM_013022382.1
Rodentia	NDUFAF4	Fukomys_damarensis	XP_010635661.1	XM_010637359.2
Rodentia	NDUFAF4	Heterocephalus_glaber	XP_004862558.1	XM_004862501.3
Rodentia	NDUFAF4	Ictidomys_tridecemlineatus	XP_005338064.1	XM_005338007.4
Rodentia	NDUFAF4	Jaculus_jaculus	XP_004663702.1	XM_004663645.1
Rodentia	NDUFAF4	Marmota_flaviventris	XP_027784073.1	XM_027928272.1
Rodentia	NDUFAF4	Marmota_marmota_marmota	XP_015354940.1	XM_015499454.1
Rodentia	NDUFAF4	Meriones_unguiculatus	XP_021513183.1	XM_021657508.1
Rodentia	NDUFAF4	Mesocricetus_auratus	XP_040596608.1	XM_040740674.1
Rodentia	NDUFAF4	Microtus_ochrogaster	XP_005361982.1	XM_005361925.1
Rodentia	NDUFAF4	Mus_caroli	XP_029332729.1	XM_029476869.1
Rodentia	NDUFAF4	Mus_musculus	NP_081018.1	NM_026742.4
Rodentia	NDUFAF4	Mus_pahari	XP_021078076.1	XM_021222417.2
Rodentia	NDUFAF4	Nannospalax_galili	XP_008837828.1	XM_008839606.3
Rodentia	NDUFAF4	Octodon_degus	XP_004628241.2	XM_004628184.2
Rodentia	NDUFAF4	Onychomys_torridus	XP_036035780.1	XM_036179887.1
Rodentia	NDUFAF4	Peromyscus_leucopus	XP_028733820.1	XM_028877987.2
Rodentia	NDUFAF4	Peromyscus_maniculatus_bairdii	XP_006979310.1	XM_006979248.3
Rodentia	NDUFAF4	Rattus_norvegicus	NP_942078.1	NM_198783.2
Rodentia	NDUFAF4	Rattus_rattus	XP_032760971.1	XM_032905080.1
Rodentia	NDUFAF4	Urocitellus_parryii	XP_026248532.1	XM_026392747.1
Squamata	NDUFAF4	Crotalus_tigris	XP_039211996.1	XM_039356062.1
Squamata	NDUFAF4	Gekko_japonicus	XP_015276242.1	XM_015420756.1
Squamata	NDUFAF4	Lacerta_agilis	XP_032999351.1	XM_033143460.1
Squamata	NDUFAF4	Notechis_scutatus	XP_026522372.1	XM_026666587.1
Squamata	NDUFAF4	Pantherophis_guttatus	XP_034264926.1	XM_034409035.1
Squamata	NDUFAF4	Podarcis_muralis	XP_028578842.1	XM_028723009.1
Squamata	NDUFAF4	Pogona_vitticeps	XP_020639041.1	XM_020783382.1
Squamata	NDUFAF4	Protobothrops_mucrosquamatus	XP_015686717.1	XM_015831231.1
Squamata	NDUFAF4	Pseudonaja_textilis	XP_026582481.1	XM_026726696.1
Squamata	NDUFAF4	Python_bivittatus	XP_007434987.2	XM_007434925.3
Squamata	NDUFAF4	Zootoca_vivipara	XP_034965249.1	XM_035109358.1
Testudines	NDUFAF4	Chelonia_mydas	XP_037750428.1	XM_037894500.2
Testudines	NDUFAF4	Chelonoidis_abingdonii	XP_032629955.1	XM_032774064.1
Testudines	NDUFAF4	Chrysemys_picta	XP_005301199.1	XM_005301142.4
Testudines	NDUFAF4	Dermochelys_coriacea	XP_038252145.1	XM_038396217.2
Testudines	NDUFAF4	Gopherus_evgoodei	XP_030411834.1	XM_030555974.1
Testudines	NDUFAF4	Mauremys_reevesii	XP_039388655.1	XM_039532721.1
Testudines	NDUFAF4	Pelodiscus_sinensis	XP_014426647.1	XM_014571161.2
Testudines	NDUFAF4	Terrapene_carolina_triunguis	XP_026509893.1	XM_026654108.2
Testudines	NDUFAF4	Trachemys_scripta_elegans	XP_034621900.1	XM_034766009.1
Afrotheria	NDUFAF5	Chrysochloris_asiatica	XP_006865704.1	XM_006865642.1
Afrotheria	NDUFAF5	Echinops_telfairi	XP_004697879.1	XM_004697822.3
Afrotheria	NDUFAF5	Elephantulus_edwardii	XP_006894823.1	XM_006894761.1
Afrotheria	NDUFAF5	Loxodonta_africana	XP_003411496.2	XM_003411448.3
Afrotheria	NDUFAF5	Trichechus_manatus_latirostris	XP_004376543.2	XM_004376486.3
Amphibia	NDUFAF5	Bufo_bufo	XP_040285910.1	XM_040429976.1
Amphibia	NDUFAF5	Geotrypetes_seraphini	XP_033795691.1	XM_033939800.1
Amphibia	NDUFAF5	Microcaecilia_unicolor	XP_030052204.1	XM_030196344.1
Amphibia	NDUFAF5	Nanorana_parkeri	XP_018409768.1	XM_018554266.1
Amphibia	NDUFAF5	Rana_temporaria	XP_040207216.1	XM_040351282.1
Amphibia	NDUFAF5	Rhinatrema_bivittatum	XP_029449422.1	XM_029593562.1
Amphibia	NDUFAF5	Xenopus_tropicalis	NP_001016398.1	NM_001016398.2
Artiodactyla	NDUFAF5	Balaenoptera_acutorostrata_scammoni	XP_007165357.1	XM_007165295.1
Artiodactyla	NDUFAF5	Bison_bison_bison	XP_010842448.1	XM_010844146.1
Artiodactyla	NDUFAF5	Bos_indicus_x_Bos_taurus	XP_027416084.1	XM_027560283.1
Artiodactyla	NDUFAF5	Bos_mutus	XP_005902092.1	XM_005902030.2
Artiodactyla	NDUFAF5	Bubalus_bubalis	XP_006051376.1	XM_006051314.2
Artiodactyla	NDUFAF5	Camelus_ferus	XP_006189335.1	XM_006189273.2
Artiodactyla	NDUFAF5	Capra_hircus	XP_005687881.1	XM_005687824.2
Artiodactyla	NDUFAF5	Cervus_elaphus	XP_043739203.1	XM_043883268.1
Artiodactyla	NDUFAF5	Lipotes_vexillifer	XP_007450256.1	XM_007450194.1
Artiodactyla	NDUFAF5	Monodon_monoceros	XP_029078208.1	XM_029222375.1
Artiodactyla	NDUFAF5	Neophocaena_asiaeorientalis_asiaeorientalis	XP_024591204.1	XM_024735436.1
Artiodactyla	NDUFAF5	Orcinus_orca	XP_004276527.1	XM_004276479.3
Artiodactyla	NDUFAF5	Ovis_aries	XP_004014213.2	XM_004014164.5
Artiodactyla	NDUFAF5	Physeter_catodon	XP_007113233.1	XM_007113171.3
Artiodactyla	NDUFAF5	Sus_scrofa	XP_003134309.3	XM_003134261.5
Artiodactyla	NDUFAF5	Tursiops_truncatus	XP_019796975.1	XM_019941416.2
Artiodactyla	NDUFAF5	Vicugna_pacos	XP_031530278.1	XM_031674418.1
Aves	NDUFAF5	Anas_platyrhynchos	XP_027309129.2	XM_027453328.2
Aves	NDUFAF5	Anser_cygnoides_domesticus	XP_013037527.1	XM_013182073.1
Aves	NDUFAF5	Aptenodytes_forsteri	XP_009280839.1	XM_009282564.1
Aves	NDUFAF5	Aquila_chrysaetos_chrysaetos	XP_029878843.1	XM_030022983.1
Aves	NDUFAF5	Aythya_fuligula	XP_032041685.1	XM_032185794.1
Aves	NDUFAF5	Calidris_pugnax	XP_014821813.1	XM_014966327.1
Aves	NDUFAF5	Calypte_anna	XP_030303214.1	XM_030447354.1
Aves	NDUFAF5	Camarhynchus_parvulus	XP_030801212.1	XM_030945352.1
Aves	NDUFAF5	Centrocercus_urophasianus	XP_042669779.1	XM_042813845.1
Aves	NDUFAF5	Corvus_moneduloides	XP_031959540.1	XM_032103649.1
Aves	NDUFAF5	Coturnix_japonica	XP_015712465.1	XM_015856979.2
Aves	NDUFAF5	Cuculus_canorus	XP_009554862.1	XM_009556567.1
Aves	NDUFAF5	Cygnus_atratus	XP_035408845.1	XM_035552952.1
Aves	NDUFAF5	Dromaius_novaehollandiae	XP_025950500.1	XM_026094715.1
Aves	NDUFAF5	Egretta_garzetta	XP_035746134.1	XM_035890241.1
Aves	NDUFAF5	Eurypyga_helias	XP_010148397.1	XM_010150095.1
Aves	NDUFAF5	Ficedula_albicollis	XP_005042834.1	XM_005042777.2
Aves	NDUFAF5	Gallus_gallus	NP_001265012.1	NM_001278083.1
Aves	NDUFAF5	Geospiza_fortis	XP_030918689.1	XM_031062829.1
Aves	NDUFAF5	Haliaeetus_leucocephalus	XP_010573357.1	XM_010575055.1
Aves	NDUFAF5	Lagopus_leucura	XP_042750878.1	XM_042894944.1
Aves	NDUFAF5	Lonchura_striata_domestica	XP_021383510.1	XM_021527835.2
Aves	NDUFAF5	Manacus_vitellinus	XP_029817491.1	XM_029961631.1
Aves	NDUFAF5	Meleagris_gallopavo	XP_031408197.1	XM_031552337.1
Aves	NDUFAF5	Melopsittacus_undulatus	XP_033917159.1	XM_034061268.1
Aves	NDUFAF5	Nestor_notabilis	XP_010014462.1	XM_010016160.1
Aves	NDUFAF5	Nipponia_nippon	XP_009474491.1	XM_009476216.1
Aves	NDUFAF5	Nothoprocta_perdicaria	XP_025908703.1	XM_026052918.1
Aves	NDUFAF5	Numida_meleagris	XP_021245197.1	XM_021389522.1
Aves	NDUFAF5	Opisthocomus_hoazin	XP_009932524.1	XM_009934222.1
Aves	NDUFAF5	Oxyura_jamaicensis	XP_035177240.1	XM_035321349.1
Aves	NDUFAF5	Parus_major	XP_015478618.1	XM_015623132.3
Aves	NDUFAF5	Phasianus_colchicus	XP_031454119.1	XM_031598259.1
Aves	NDUFAF5	Pygoscelis_adeliae	XP_009317833.1	XM_009319558.1
Aves	NDUFAF5	Serinus_canaria	XP_009092080.2	XM_009093832.3
Aves	NDUFAF5	Strigops_habroptila	XP_030344966.1	XM_030489106.1
Aves	NDUFAF5	Taeniopygia_guttata	XP_002197508.4	XM_002197472.6
Aves	NDUFAF5	Tyto_alba	XP_042645367.1	XM_042789433.1
Aves	NDUFAF5	Zonotrichia_albicollis	XP_005488559.1	XM_005488502.3
Carnivora	NDUFAF5	Acinonyx_jubatus	XP_014935122.1	XM_015079636.2
Carnivora	NDUFAF5	Ailuropoda_melanoleuca	XP_002918529.2	XM_002918483.4
Carnivora	NDUFAF5	Canis_lupus_dingo	XP_025325072.1	XM_025469287.2
Carnivora	NDUFAF5	Enhydra_lutris_kenyoni	XP_022350216.1	XM_022494508.1
Carnivora	NDUFAF5	Eumetopias_jubatus	XP_027968817.1	XM_028113016.1
Carnivora	NDUFAF5	Felis_catus	XP_011279261.1	XM_011280959.3
Carnivora	NDUFAF5	Halichoerus_grypus	XP_035921688.1	XM_036065795.1
Carnivora	NDUFAF5	Hyaena_hyaena	XP_039075035.1	XM_039219104.1
Carnivora	NDUFAF5	Leptonychotes_weddellii	XP_006745766.1	XM_006745703.2
Carnivora	NDUFAF5	Lontra_canadensis	XP_032715093.1	XM_032859202.1
Carnivora	NDUFAF5	Mirounga_leonina	XP_034861712.1	XM_035005821.1
Carnivora	NDUFAF5	Mustela_erminea	XP_032207325.1	XM_032351434.1
Carnivora	NDUFAF5	Mustela_putorius_furo	XP_004754261.1	XM_004754204.2
Carnivora	NDUFAF5	Neomonachus_schauinslandi	XP_021556340.1	XM_021700665.1
Carnivora	NDUFAF5	Odobenus_rosmarus_divergens	XP_004412918.1	XM_004412861.2
Carnivora	NDUFAF5	Panthera_leo	XP_042787573.1	XM_042931639.1
Carnivora	NDUFAF5	Panthera_pardus	XP_019318327.1	XM_019462782.1
Carnivora	NDUFAF5	Panthera_tigris	XP_007086866.1	XM_007086804.3
Carnivora	NDUFAF5	Phoca_vitulina	XP_032275429.1	XM_032419538.1
Carnivora	NDUFAF5	Puma_concolor	XP_025787825.1	XM_025932040.1
Carnivora	NDUFAF5	Puma_yagouaroundi	XP_040303660.1	XM_040447726.1
Carnivora	NDUFAF5	Suricata_suricatta	XP_029773331.1	XM_029917471.1
Carnivora	NDUFAF5	Ursus_arctos_horribilis	XP_026358794.1	XM_026503009.2
Carnivora	NDUFAF5	Ursus_maritimus	XP_008701585.1	XM_008703363.2
Carnivora	NDUFAF5	Vulpes_lagopus	XP_041588697.1	XM_041732763.1
Carnivora	NDUFAF5	Vulpes_vulpes	XP_025858182.1	XM_026002397.1
Carnivora	NDUFAF5	Zalophus_californianus	XP_027477536.1	XM_027621735.1
Chiroptera	NDUFAF5	Desmodus_rotundus	XP_024415157.1	XM_024559389.1
Chiroptera	NDUFAF5	Eptesicus_fuscus	XP_008139324.2	XM_008141102.2
Chiroptera	NDUFAF5	Hipposideros_armiger	XP_019490798.1	XM_019635253.1
Chiroptera	NDUFAF5	Miniopterus_natalensis	XP_016067490.1	XM_016212004.1
Chiroptera	NDUFAF5	Molossus_molossus	XP_036101779.1	XM_036245886.1
Chiroptera	NDUFAF5	Myotis_lucifugus	XP_006088026.1	XM_006087964.3
Chiroptera	NDUFAF5	Myotis_myotis	XP_036177939.1	XM_036322046.1
Chiroptera	NDUFAF5	Phyllostomus_discolor	XP_028380607.1	XM_028524806.2
Chiroptera	NDUFAF5	Pteropus_vampyrus	XP_011368627.1	XM_011370325.2
Chiroptera	NDUFAF5	Rhinolophus_ferrumequinum	XP_032950720.1	XM_033094829.1
Chiroptera	NDUFAF5	Rousettus_aegyptiacus	XP_015988906.2	XM_016133420.2
Marsupialia	NDUFAF5	Dromiciops_gliroides	XP_043844400.1	XM_043988465.1
Marsupialia	NDUFAF5	Gracilinanus_agilis	XP_044519348.1	XM_044663413.1
Marsupialia	NDUFAF5	Monodelphis_domestica	XP_001382119.1	XM_001382082.2
Marsupialia	NDUFAF5	Phascolarctos_cinereus	XP_020841876.1	XM_020986217.1
Marsupialia	NDUFAF5	Sarcophilus_harrisii	XP_031806944.1	XM_031951084.1
Marsupialia	NDUFAF5	Trichosurus_vulpecula	XP_036604004.1	XM_036748109.1
Marsupialia	NDUFAF5	Vombatus_ursinus	XP_027696189.1	XM_027840388.1
Perissodactyla	NDUFAF5	Ceratotherium_simum_simum	XP_004433800.1	XM_004433743.2
Perissodactyla	NDUFAF5	Equus_asinus	XP_014688252.1	XM_014832766.2
Perissodactyla	NDUFAF5	Equus_caballus	XP_023481872.1	XM_023626104.1
Perissodactyla	NDUFAF5	Equus_przewalskii	XP_008531938.1	XM_008533716.1
Primates	NDUFAF5	Aotus_nancymaae	XP_012330379.1	XM_012474956.2
Primates	NDUFAF5	Callithrix_jacchus	XP_002747501.1	XM_002747455.5
Primates	NDUFAF5	Carlito_syrichta	XP_008055311.1	XM_008057120.1
Primates	NDUFAF5	Cercocebus_atys	XP_011907439.1	XM_012052049.1
Primates	NDUFAF5	Chlorocebus_sabaeus	XP_007958630.2	XM_007960439.2
Primates	NDUFAF5	Gorilla_gorilla	XP_004061870.1	XM_004061822.3
Primates	NDUFAF5	Homo_sapiens	NP_077025.2	NM_024120.5
Primates	NDUFAF5	Hylobates_moloch	XP_031998049.1	XM_032142158.1
Primates	NDUFAF5	Macaca_fascicularis	XP_005568386.1	XM_005568329.2
Primates	NDUFAF5	Macaca_mulatta	XP_001083688.1	XM_001083688.4
Primates	NDUFAF5	Macaca_nemestrina	XP_011739415.1	XM_011741113.2
Primates	NDUFAF5	Mandrillus_leucophaeus	XP_011850599.1	XM_011995209.1
Primates	NDUFAF5	Microcebus_murinus	XP_012636292.1	XM_012780838.2
Primates	NDUFAF5	Nomascus_leucogenys	XP_003252110.1	XM_003252062.3
Primates	NDUFAF5	Otolemur_garnettii	XP_003788054.1	XM_003788006.2
Primates	NDUFAF5	Pan_paniscus	XP_003810628.2	XM_003810580.5
Primates	NDUFAF5	Pan_troglodytes	XP_514521.2	XM_514521.7
Primates	NDUFAF5	Papio_anubis	XP_003905132.1	XM_003905083.3
Primates	NDUFAF5	Piliocolobus_tephrosceles	XP_023073600.2	XM_023217832.2
Primates	NDUFAF5	Pongo_abelii	NP_001125447.1	NM_001131975.1
Primates	NDUFAF5	Propithecus_coquereli	XP_012495878.1	XM_012640424.1
Primates	NDUFAF5	Rhinopithecus_roxellana	XP_010353562.1	XM_010355260.2
Primates	NDUFAF5	Saimiri_boliviensis	XP_003933243.2	XM_003933194.3
Primates	NDUFAF5	Sapajus_apella	XP_032103910.1	XM_032248019.1
Primates	NDUFAF5	Theropithecus_gelada	XP_025255134.1	XM_025399349.1
Primates	NDUFAF5	Trachypithecus_francoisi	XP_033041470.1	XM_033185579.1
Rodentia	NDUFAF5	Arvicanthis_niloticus	XP_034352069.1	XM_034496178.1
Rodentia	NDUFAF5	Arvicola_amphibius	XP_038186642.1	XM_038330714.1
Rodentia	NDUFAF5	Castor_canadensis	XP_020022211.1	XM_020166622.1
Rodentia	NDUFAF5	Cavia_porcellus	XP_003476435.2	XM_003476387.4
Rodentia	NDUFAF5	Chinchilla_lanigera	XP_005380944.1	XM_005380887.1
Rodentia	NDUFAF5	Cricetulus_griseus	XP_003507875.1	XM_003507827.5
Rodentia	NDUFAF5	Dipodomys_ordii	XP_012866451.1	XM_013010997.1
Rodentia	NDUFAF5	Fukomys_damarensis	XP_010632400.1	XM_010634098.2
Rodentia	NDUFAF5	Heterocephalus_glaber	XP_004840892.1	XM_004840835.2
Rodentia	NDUFAF5	Ictidomys_tridecemlineatus	XP_005320523.1	XM_005320466.3
Rodentia	NDUFAF5	Jaculus_jaculus	XP_004661584.1	XM_004661527.1
Rodentia	NDUFAF5	Marmota_flaviventris	XP_027811620.1	XM_027955819.2
Rodentia	NDUFAF5	Marmota_marmota_marmota	XP_015338491.1	XM_015483005.1
Rodentia	NDUFAF5	Meriones_unguiculatus	XP_021498232.1	XM_021642557.1
Rodentia	NDUFAF5	Mesocricetus_auratus	XP_005068758.1	XM_005068701.4
Rodentia	NDUFAF5	Microtus_ochrogaster	XP_005365585.2	XM_005365528.3
Rodentia	NDUFAF5	Mus_caroli	XP_021011396.1	XM_021155737.2
Rodentia	NDUFAF5	Mus_musculus	NP_081369.2	NM_027093.4
Rodentia	NDUFAF5	Mus_pahari	XP_021048443.1	XM_021192784.2
Rodentia	NDUFAF5	Nannospalax_galili	XP_008849308.1	XM_008851086.3
Rodentia	NDUFAF5	Octodon_degus	XP_004634399.1	XM_004634342.2
Rodentia	NDUFAF5	Onychomys_torridus	XP_036041336.1	XM_036185443.1
Rodentia	NDUFAF5	Peromyscus_maniculatus_bairdii	XP_006983741.1	XM_006983679.3
Rodentia	NDUFAF5	Rattus_norvegicus	NP_001119843.1	NM_001126371.1
Rodentia	NDUFAF5	Rattus_rattus	XP_032760199.1	XM_032904308.1
Squamata	NDUFAF5	Anolis_carolinensis	XP_003215323.3	XM_003215275.3
Squamata	NDUFAF5	Crotalus_tigris	XP_039176405.1	XM_039320471.1
Squamata	NDUFAF5	Gekko_japonicus	XP_015280921.1	XM_015425435.1
Squamata	NDUFAF5	Lacerta_agilis	XP_032998770.1	XM_033142879.1
Squamata	NDUFAF5	Notechis_scutatus	XP_026524281.1	XM_026668496.1
Squamata	NDUFAF5	Pantherophis_guttatus	XP_034288289.1	XM_034432398.1
Squamata	NDUFAF5	Podarcis_muralis	XP_028578102.1	XM_028722269.1
Squamata	NDUFAF5	Pogona_vitticeps	XP_020656903.1	XM_020801244.1
Squamata	NDUFAF5	Protobothrops_mucrosquamatus	XP_015677872.1	XM_015822386.1
Squamata	NDUFAF5	Pseudonaja_textilis	XP_026568607.1	XM_026712822.1
Squamata	NDUFAF5	Python_bivittatus	XP_007423977.1	XM_007423915.2
Squamata	NDUFAF5	Thamnophis_elegans	XP_032070256.1	XM_032214365.1
Squamata	NDUFAF5	Zootoca_vivipara	XP_034965950.1	XM_035110059.1
Testudines	NDUFAF5	Chelonia_mydas	XP_037752040.2	XM_037896112.2
Testudines	NDUFAF5	Chelonoidis_abingdonii	XP_032645746.1	XM_032789855.1
Testudines	NDUFAF5	Chrysemys_picta	XP_008171845.1	XM_008173623.3
Testudines	NDUFAF5	Dermochelys_coriacea	XP_038249667.1	XM_038393739.2
Testudines	NDUFAF5	Gopherus_evgoodei	XP_030413842.1	XM_030557982.1
Testudines	NDUFAF5	Mauremys_reevesii	XP_039384693.1	XM_039528759.1
Testudines	NDUFAF5	Pelodiscus_sinensis	XP_006114762.2	XM_006114700.2
Testudines	NDUFAF5	Terrapene_carolina_triunguis	XP_024049613.2	XM_024193845.2
Testudines	NDUFAF5	Trachemys_scripta_elegans	XP_034620044.1	XM_034764153.1
Afrotheria	NDUFAF6	Chrysochloris_asiatica	XP_006859268.1	XM_006859206.1
Afrotheria	NDUFAF6	Echinops_telfairi	XP_004697524.1	XM_004697467.1
Afrotheria	NDUFAF6	Elephantulus_edwardii	XP_006884638.1	XM_006884576.1
Afrotheria	NDUFAF6	Loxodonta_africana	XP_023401655.1	XM_023545887.1
Afrotheria	NDUFAF6	Orycteropus_afer_afer	XP_007933047.1	XM_007934856.2
Afrotheria	NDUFAF6	Trichechus_manatus_latirostris	XP_023581829.1	XM_023726061.1
Amphibia	NDUFAF6	Bufo_bufo	XP_040289196.1	XM_040433262.1
Amphibia	NDUFAF6	Geotrypetes_seraphini	XP_033789065.1	XM_033933174.1
Amphibia	NDUFAF6	Microcaecilia_unicolor	XP_030072729.1	XM_030216869.1
Amphibia	NDUFAF6	Nanorana_parkeri	XP_018422731.1	XM_018567229.1
Amphibia	NDUFAF6	Rana_temporaria	XP_040210640.1	XM_040354706.1
Amphibia	NDUFAF6	Rhinatrema_bivittatum	XP_029447598.1	XM_029591738.1
Amphibia	NDUFAF6	Xenopus_tropicalis	XP_004915176.2	XM_004915119.4
Artiodactyla	NDUFAF6	Balaenoptera_acutorostrata_scammoni	XP_028020461.1	XM_028164660.1
Artiodactyla	NDUFAF6	Bison_bison_bison	XP_010831829.1	XM_010833527.1
Artiodactyla	NDUFAF6	Bos_indicus_x_Bos_taurus	XP_027417309.1	XM_027561508.1
Artiodactyla	NDUFAF6	Bos_mutus	XP_005895602.1	XM_005895540.1
Artiodactyla	NDUFAF6	Bubalus_bubalis	XP_025120838.1	XM_025265053.1
Artiodactyla	NDUFAF6	Camelus_ferus	XP_032324201.1	XM_032468310.1
Artiodactyla	NDUFAF6	Capra_hircus	XP_017913733.1	XM_018058244.1
Artiodactyla	NDUFAF6	Cervus_elaphus	XP_043735811.1	XM_043879876.1
Artiodactyla	NDUFAF6	Lipotes_vexillifer	XP_007453315.1	XM_007453253.1
Artiodactyla	NDUFAF6	Monodon_monoceros	XP_029078920.1	XM_029223087.1
Artiodactyla	NDUFAF6	Neophocaena_asiaeorientalis_asiaeorientalis	XP_024612389.1	XM_024756621.1
Artiodactyla	NDUFAF6	Orcinus_orca	XP_033294158.1	XM_033438267.1
Artiodactyla	NDUFAF6	Ovis_aries	XP_027829011.1	XM_027973210.2
Artiodactyla	NDUFAF6	Physeter_catodon	XP_023971670.1	XM_024115902.2
Artiodactyla	NDUFAF6	Sus_scrofa	XP_020944740.1	XM_021089081.1
Artiodactyla	NDUFAF6	Tursiops_truncatus	XP_033698712.1	XM_033842821.1
Artiodactyla	NDUFAF6	Vicugna_pacos	XP_031547034.1	XM_031691174.1
Aves	NDUFAF6	Acanthisitta_chloris	XP_009080347.1	XM_009082099.1
Aves	NDUFAF6	Anas_platyrhynchos	XP_038030137.1	XM_038174209.1
Aves	NDUFAF6	Apaloderma_vittatum	XP_009863510.1	XM_009865208.1
Aves	NDUFAF6	Aptenodytes_forsteri	XP_019326615.1	XM_019471070.1
Aves	NDUFAF6	Aquila_chrysaetos_chrysaetos	XP_040978742.1	XM_041122808.1
Aves	NDUFAF6	Aythya_fuligula	XP_032038975.1	XM_032183084.1
Aves	NDUFAF6	Buceros_rhinoceros_silvestris	XP_010135251.1	XM_010136949.1
Aves	NDUFAF6	Calidris_pugnax	XP_014821072.1	XM_014965586.1
Aves	NDUFAF6	Calypte_anna	XP_030300896.1	XM_030445036.1
Aves	NDUFAF6	Camarhynchus_parvulus	XP_030799540.1	XM_030943680.1
Aves	NDUFAF6	Centrocercus_urophasianus	XP_042664622.1	XM_042808688.1
Aves	NDUFAF6	Columba_livia	XP_021136678.1	XM_021281003.1
Aves	NDUFAF6	Corvus_brachyrhynchos	XP_017585871.1	XM_017730382.1
Aves	NDUFAF6	Corvus_moneduloides	XP_031985635.1	XM_032129744.1
Aves	NDUFAF6	Coturnix_japonica	XP_032298694.1	XM_032442803.1
Aves	NDUFAF6	Cuculus_canorus	XP_009556362.1	XM_009558067.1
Aves	NDUFAF6	Cygnus_atratus	XP_035402146.1	XM_035546253.1
Aves	NDUFAF6	Dromaius_novaehollandiae	XP_025955565.1	XM_026099780.1
Aves	NDUFAF6	Dryobates_pubescens	XP_009901235.1	XM_009902933.1
Aves	NDUFAF6	Egretta_garzetta	XP_035749752.1	XM_035893859.1
Aves	NDUFAF6	Ficedula_albicollis	XP_016152312.1	XM_016296826.1
Aves	NDUFAF6	Fulmarus_glacialis	XP_009578271.1	XM_009579976.1
Aves	NDUFAF6	Gallus_gallus	XP_040519421.1	XM_040663487.1
Aves	NDUFAF6	Geospiza_fortis	XP_030914388.1	XM_031058528.1
Aves	NDUFAF6	Haliaeetus_leucocephalus	XP_010575388.1	XM_010577086.1
Aves	NDUFAF6	Lagopus_leucura	XP_042725856.1	XM_042869922.1
Aves	NDUFAF6	Lonchura_striata_domestica	XP_021398911.1	XM_021543236.1
Aves	NDUFAF6	Manacus_vitellinus	XP_029815098.1	XM_029959238.1
Aves	NDUFAF6	Meleagris_gallopavo	XP_010707450.1	XM_010709148.3
Aves	NDUFAF6	Melopsittacus_undulatus	XP_033922187.1	XM_034066296.1
Aves	NDUFAF6	Nestor_notabilis	XP_010009909.1	XM_010011607.1
Aves	NDUFAF6	Nipponia_nippon	XP_009467675.1	XM_009469400.1
Aves	NDUFAF6	Numida_meleagris	XP_021243321.1	XM_021387646.1
Aves	NDUFAF6	Opisthocomus_hoazin	XP_009941833.1	XM_009943531.1
Aves	NDUFAF6	Oxyura_jamaicensis	XP_035173824.1	XM_035317933.1
Aves	NDUFAF6	Parus_major	XP_015473679.1	XM_015618193.1
Aves	NDUFAF6	Phasianus_colchicus	XP_031446888.1	XM_031591028.1
Aves	NDUFAF6	Pygoscelis_adeliae	XP_009322722.1	XM_009324447.1
Aves	NDUFAF6	Serinus_canaria	XP_030082056.1	XM_030226196.1
Aves	NDUFAF6	Strigops_habroptila	XP_030339505.1	XM_030483645.2
Aves	NDUFAF6	Struthio_camelus_australis	XP_009674298.1	XM_009676003.1
Aves	NDUFAF6	Taeniopygia_guttata	XP_041569914.1	XM_041713980.1
Aves	NDUFAF6	Tyto_alba	XP_042641922.1	XM_042785988.1
Aves	NDUFAF6	Zonotrichia_albicollis	XP_026652556.1	XM_026796755.1
Carnivora	NDUFAF6	Acinonyx_jubatus	XP_026920003.1	XM_027064202.1
Carnivora	NDUFAF6	Ailuropoda_melanoleuca	XP_034524229.1	XM_034668338.1
Carnivora	NDUFAF6	Callorhinus_ursinus	XP_025726645.1	XM_025870860.1
Carnivora	NDUFAF6	Canis_lupus_dingo	XP_025289497.1	XM_025433712.2
Carnivora	NDUFAF6	Enhydra_lutris_kenyoni	XP_022358170.1	XM_022502462.1
Carnivora	NDUFAF6	Felis_catus	XP_023104383.1	XM_023248615.1
Carnivora	NDUFAF6	Halichoerus_grypus	XP_035941059.1	XM_036085166.1
Carnivora	NDUFAF6	Hyaena_hyaena	XP_039072464.1	XM_039216533.1
Carnivora	NDUFAF6	Leptonychotes_weddellii	XP_030880084.1	XM_031024224.1
Carnivora	NDUFAF6	Lontra_canadensis	XP_032714560.1	XM_032858669.1
Carnivora	NDUFAF6	Mirounga_leonina	XP_034867448.1	XM_035011557.1
Carnivora	NDUFAF6	Mustela_erminea	XP_032171358.1	XM_032315467.1
Carnivora	NDUFAF6	Neomonachus_schauinslandi	XP_021543922.1	XM_021688247.1
Carnivora	NDUFAF6	Odobenus_rosmarus_divergens	XP_004411000.1	XM_004410943.1
Carnivora	NDUFAF6	Panthera_leo	XP_042779342.1	XM_042923408.1
Carnivora	NDUFAF6	Panthera_pardus	XP_019309051.1	XM_019453506.1
Carnivora	NDUFAF6	Panthera_tigris	XP_042828859.1	XM_042972925.1
Carnivora	NDUFAF6	Phoca_vitulina	XP_032277804.1	XM_032421913.1
Carnivora	NDUFAF6	Puma_concolor	XP_025778265.1	XM_025922480.1
Carnivora	NDUFAF6	Puma_yagouaroundi	XP_040349958.1	XM_040494024.1
Carnivora	NDUFAF6	Suricata_suricatta	XP_029779467.1	XM_029923607.1
Carnivora	NDUFAF6	Ursus_arctos_horribilis	XP_026351483.1	XM_026495698.2
Carnivora	NDUFAF6	Ursus_maritimus	XP_040481578.1	XM_040625644.1
Carnivora	NDUFAF6	Vulpes_lagopus	XP_041624913.1	XM_041768979.1
Carnivora	NDUFAF6	Vulpes_vulpes	XP_025869684.1	XM_026013899.1
Carnivora	NDUFAF6	Zalophus_californianus	XP_027455756.1	XM_027599955.1
Chiroptera	NDUFAF6	Artibeus_jamaicensis	XP_036986981.1	XM_037131086.1
Chiroptera	NDUFAF6	Desmodus_rotundus	XP_024427977.1	XM_024572209.1
Chiroptera	NDUFAF6	Eptesicus_fuscus	XP_028011880.1	XM_028156079.1
Chiroptera	NDUFAF6	Miniopterus_natalensis	XP_016064595.1	XM_016209109.1
Chiroptera	NDUFAF6	Molossus_molossus	XP_036120178.1	XM_036264285.1
Chiroptera	NDUFAF6	Myotis_lucifugus	XP_023599376.1	XM_023743608.1
Chiroptera	NDUFAF6	Myotis_myotis	XP_036193660.1	XM_036337767.1
Chiroptera	NDUFAF6	Phyllostomus_discolor	XP_035887165.1	XM_036031272.1
Chiroptera	NDUFAF6	Pteropus_vampyrus	XP_023394002.1	XM_023538234.1
Chiroptera	NDUFAF6	Rhinolophus_ferrumequinum	XP_032981602.1	XM_033125711.1
Chiroptera	NDUFAF6	Rousettus_aegyptiacus	XP_036088779.1	XM_036232886.1
Marsupialia	NDUFAF6	Dromiciops_gliroides	XP_043835672.1	XM_043979737.1
Marsupialia	NDUFAF6	Gracilinanus_agilis	XP_044514141.1	XM_044658206.1
Marsupialia	NDUFAF6	Monodelphis_domestica	XP_001379587.1	XM_001379550.3
Marsupialia	NDUFAF6	Phascolarctos_cinereus	XP_020824435.1	XM_020968776.1
Marsupialia	NDUFAF6	Sarcophilus_harrisii	XP_031802870.1	XM_031947010.1
Marsupialia	NDUFAF6	Trichosurus_vulpecula	XP_036597970.1	XM_036742075.1
Marsupialia	NDUFAF6	Vombatus_ursinus	XP_027712751.1	XM_027856950.1
Perissodactyla	NDUFAF6	Ceratotherium_simum_simum	XP_014643617.1	XM_014788131.1
Perissodactyla	NDUFAF6	Equus_asinus	XP_044599889.1	XM_044743954.1
Perissodactyla	NDUFAF6	Equus_caballus	XP_023504499.1	XM_023648731.1
Perissodactyla	NDUFAF6	Equus_przewalskii	XP_008539005.1	XM_008540783.1
Primates	NDUFAF6	Aotus_nancymaae	XP_021529185.1	XM_021673510.1
Primates	NDUFAF6	Callithrix_jacchus	XP_035133042.1	XM_035277151.1
Primates	NDUFAF6	Carlito_syrichta	XP_021564881.1	XM_021709206.1
Primates	NDUFAF6	Cebus_imitator	XP_037597806.1	XM_037741878.1
Primates	NDUFAF6	Cercocebus_atys	XP_011916955.1	XM_012061565.1
Primates	NDUFAF6	Chlorocebus_sabaeus	XP_037856200.1	XM_038000272.1
Primates	NDUFAF6	Gorilla_gorilla	XP_030869983.1	XM_031014123.1
Primates	NDUFAF6	Homo_sapiens	NP_001341451.1	NM_001354522.2
Primates	NDUFAF6	Hylobates_moloch	XP_032615971.1	XM_032760080.1
Primates	NDUFAF6	Macaca_fascicularis	XP_005563795.1	XM_005563738.2
Primates	NDUFAF6	Macaca_mulatta	XP_028708001.1	XM_028852168.1
Primates	NDUFAF6	Macaca_nemestrina	XP_024646792.1	XM_024791024.1
Primates	NDUFAF6	Mandrillus_leucophaeus	XP_011834052.1	XM_011978662.1
Primates	NDUFAF6	Microcebus_murinus	XP_020144514.1	XM_020288925.1
Primates	NDUFAF6	Nomascus_leucogenys	XP_030651349.1	XM_030795489.1
Primates	NDUFAF6	Otolemur_garnettii	XP_023373583.1	XM_023517815.1
Primates	NDUFAF6	Pan_paniscus	XP_024785541.1	XM_024929773.2
Primates	NDUFAF6	Pan_troglodytes	XP_024201011.1	XM_024345243.1
Primates	NDUFAF6	Papio_anubis	XP_031525537.1	XM_031669677.1
Primates	NDUFAF6	Piliocolobus_tephrosceles	XP_023078651.1	XM_023222883.2
Primates	NDUFAF6	Pongo_abelii	XP_024106585.1	XM_024250817.1
Primates	NDUFAF6	Propithecus_coquereli	XP_012499034.1	XM_012643580.1
Primates	NDUFAF6	Rhinopithecus_bieti	XP_017744309.1	XM_017888820.1
Primates	NDUFAF6	Rhinopithecus_roxellana	XP_030793818.1	XM_030937958.1
Primates	NDUFAF6	Saimiri_boliviensis	XP_039320324.1	XM_039464390.1
Primates	NDUFAF6	Sapajus_apella	XP_032104582.1	XM_032248691.1
Primates	NDUFAF6	Theropithecus_gelada	XP_025249176.1	XM_025393391.1
Primates	NDUFAF6	Trachypithecus_francoisi	XP_033058561.1	XM_033202670.1
Rodentia	NDUFAF6	Arvicanthis_niloticus	XP_034346281.1	XM_034490390.1
Rodentia	NDUFAF6	Arvicola_amphibius	XP_038204159.1	XM_038348231.1
Rodentia	NDUFAF6	Castor_canadensis	XP_020033822.1	XM_020178233.1
Rodentia	NDUFAF6	Cavia_porcellus	XP_023417481.1	XM_023561713.1
Rodentia	NDUFAF6	Chinchilla_lanigera	XP_013368234.1	XM_013512780.1
Rodentia	NDUFAF6	Cricetulus_griseus	XP_027259298.1	XM_027403497.1
Rodentia	NDUFAF6	Dipodomys_ordii	XP_012867831.1	XM_013012377.1
Rodentia	NDUFAF6	Fukomys_damarensis	XP_019062371.1	XM_019206826.1
Rodentia	NDUFAF6	Heterocephalus_glaber	XP_021118276.1	XM_021262617.1
Rodentia	NDUFAF6	Ictidomys_tridecemlineatus	XP_040149778.1	XM_040293844.1
Rodentia	NDUFAF6	Jaculus_jaculus	XP_004657093.1	XM_004657036.1
Rodentia	NDUFAF6	Marmota_flaviventris	XP_027802881.1	XM_027947080.1
Rodentia	NDUFAF6	Marmota_marmota_marmota	XP_015341221.1	XM_015485735.1
Rodentia	NDUFAF6	Meriones_unguiculatus	XP_021503322.1	XM_021647647.1
Rodentia	NDUFAF6	Mesocricetus_auratus	XP_040596836.1	XM_040740902.1
Rodentia	NDUFAF6	Microtus_ochrogaster	XP_026642489.1	XM_026786688.1
Rodentia	NDUFAF6	Mus_caroli	XP_029332504.1	XM_029476644.1
Rodentia	NDUFAF6	Mus_musculus	XP_036020436.1	XM_036164543.1
Rodentia	NDUFAF6	Mus_pahari	XP_029389193.1	XM_029533333.1
Rodentia	NDUFAF6	Nannospalax_galili	XP_029426662.1	XM_029570802.1
Rodentia	NDUFAF6	Octodon_degus	XP_012372385.1	XM_012516931.2
Rodentia	NDUFAF6	Onychomys_torridus	XP_036034031.1	XM_036178138.1
Rodentia	NDUFAF6	Peromyscus_leucopus	XP_037058299.1	XM_037202404.1
Rodentia	NDUFAF6	Peromyscus_maniculatus_bairdii	XP_042126787.1	XM_042270853.1
Rodentia	NDUFAF6	Rattus_norvegicus	XP_038965336.1	XM_039109408.1
Rodentia	NDUFAF6	Rattus_rattus	XP_032761900.1	XM_032906009.1
Rodentia	NDUFAF6	Urocitellus_parryii	XP_026239925.1	XM_026384140.1
Squamata	NDUFAF6	Anolis_carolinensis	XP_003219546.1	XM_003219498.3
Squamata	NDUFAF6	Crotalus_tigris	XP_039204593.1	XM_039348659.1
Squamata	NDUFAF6	Gekko_japonicus	XP_015265343.1	XM_015409857.1
Squamata	NDUFAF6	Lacerta_agilis	XP_033011500.1	XM_033155609.1
Squamata	NDUFAF6	Notechis_scutatus	XP_026544545.1	XM_026688760.1
Squamata	NDUFAF6	Pantherophis_guttatus	XP_034278358.1	XM_034422467.1
Squamata	NDUFAF6	Podarcis_muralis	XP_028592295.1	XM_028736462.1
Squamata	NDUFAF6	Pogona_vitticeps	XP_020640948.1	XM_020785289.1
Squamata	NDUFAF6	Protobothrops_mucrosquamatus	XP_015673351.1	XM_015817865.2
Squamata	NDUFAF6	Pseudonaja_textilis	XP_026561732.1	XM_026705947.1
Squamata	NDUFAF6	Python_bivittatus	XP_007425977.1	XM_007425915.3
Squamata	NDUFAF6	Thamnophis_elegans	XP_032079160.1	XM_032223269.1
Squamata	NDUFAF6	Zootoca_vivipara	XP_034980385.1	XM_035124494.1
Testudines	NDUFAF6	Chelonia_mydas	XP_037748187.1	XM_037892259.2
Testudines	NDUFAF6	Chelonoidis_abingdonii	XP_032619805.1	XM_032763914.1
Testudines	NDUFAF6	Chrysemys_picta	XP_023961037.1	XM_024105269.2
Testudines	NDUFAF6	Dermochelys_coriacea	XP_038245389.1	XM_038389461.2
Testudines	NDUFAF6	Gopherus_evgoodei	XP_030409376.1	XM_030553516.1
Testudines	NDUFAF6	Mauremys_reevesii	XP_039379857.1	XM_039523923.1
Testudines	NDUFAF6	Pelodiscus_sinensis	XP_014434484.2	XM_014578998.2
Testudines	NDUFAF6	Terrapene_carolina_triunguis	XP_024057953.2	XM_024202185.3
Testudines	NDUFAF6	Trachemys_scripta_elegans	XP_034619215.1	XM_034763324.1
Afrotheria	NDUFAF7	Chrysochloris_asiatica	XP_006839515.1	XM_006839452.1
Afrotheria	NDUFAF7	Echinops_telfairi	XP_030740564.1	XM_030884704.1
Afrotheria	NDUFAF7	Elephantulus_edwardii	XP_006882411.1	XM_006882349.1
Afrotheria	NDUFAF7	Loxodonta_africana	XP_023411053.1	XM_023555285.1
Afrotheria	NDUFAF7	Trichechus_manatus_latirostris	XP_004369612.1	XM_004369555.2
Amphibia	NDUFAF7	Bufo_bufo	XP_040285365.1	XM_040429431.1
Amphibia	NDUFAF7	Geotrypetes_seraphini	XP_033791797.1	XM_033935906.1
Amphibia	NDUFAF7	Microcaecilia_unicolor	XP_030051303.1	XM_030195443.1
Amphibia	NDUFAF7	Nanorana_parkeri	XP_018428325.1	XM_018572823.1
Amphibia	NDUFAF7	Rana_temporaria	XP_040206626.1	XM_040350692.1
Amphibia	NDUFAF7	Rhinatrema_bivittatum	XP_029450016.1	XM_029594156.1
Amphibia	NDUFAF7	Xenopus_tropicalis	NP_001016145.1	NM_001016145.2
Artiodactyla	NDUFAF7	Balaenoptera_acutorostrata_scammoni	XP_007167215.1	XM_007167153.1
Artiodactyla	NDUFAF7	Bison_bison_bison	XP_010836901.1	XM_010838599.1
Artiodactyla	NDUFAF7	Bos_indicus_x_Bos_taurus	XP_027410821.1	XM_027555020.1
Artiodactyla	NDUFAF7	Bos_mutus	XP_005893805.1	XM_005893743.1
Artiodactyla	NDUFAF7	Bubalus_bubalis	XP_025116659.1	XM_025260874.1
Artiodactyla	NDUFAF7	Camelus_ferus	XP_006181131.2	XM_006181069.3
Artiodactyla	NDUFAF7	Capra_hircus	XP_005686552.2	XM_005686495.2
Artiodactyla	NDUFAF7	Cervus_elaphus	XP_043774163.1	XM_043918228.1
Artiodactyla	NDUFAF7	Lipotes_vexillifer	XP_007445850.1	XM_007445788.1
Artiodactyla	NDUFAF7	Monodon_monoceros	XP_029088295.1	XM_029232462.1
Artiodactyla	NDUFAF7	Neophocaena_asiaeorientalis_asiaeorientalis	XP_024609331.1	XM_024753563.1
Artiodactyla	NDUFAF7	Orcinus_orca	XP_004265098.1	XM_004265050.3
Artiodactyla	NDUFAF7	Ovis_aries	XP_004006067.2	XM_004006018.5
Artiodactyla	NDUFAF7	Physeter_catodon	XP_023974472.1	XM_024118704.2
Artiodactyla	NDUFAF7	Sus_scrofa	XP_013851668.2	XM_013996214.2
Artiodactyla	NDUFAF7	Tursiops_truncatus	XP_004314040.1	XM_004313992.3
Artiodactyla	NDUFAF7	Vicugna_pacos	XP_006215604.1	XM_006215542.3
Aves	NDUFAF7	Anas_platyrhynchos	XP_038033507.1	XM_038177579.1
Aves	NDUFAF7	Anser_cygnoides_domesticus	XP_013057763.1	XM_013202309.1
Aves	NDUFAF7	Aquila_chrysaetos_chrysaetos	XP_029891909.1	XM_030036049.2
Aves	NDUFAF7	Aythya_fuligula	XP_032039672.1	XM_032183781.1
Aves	NDUFAF7	Calidris_pugnax	XP_014806498.1	XM_014951012.1
Aves	NDUFAF7	Calypte_anna	XP_030302863.1	XM_030447003.1
Aves	NDUFAF7	Camarhynchus_parvulus	XP_030800834.1	XM_030944974.1
Aves	NDUFAF7	Columba_livia	XP_005503891.1	XM_005503834.2
Aves	NDUFAF7	Corvus_brachyrhynchos	XP_017595370.1	XM_017739881.1
Aves	NDUFAF7	Corvus_moneduloides	XP_031958493.1	XM_032102602.1
Aves	NDUFAF7	Coturnix_japonica	XP_015713101.1	XM_015857615.2
Aves	NDUFAF7	Cuculus_canorus	XP_009567448.1	XM_009569153.1
Aves	NDUFAF7	Cygnus_atratus	XP_035416803.1	XM_035560910.1
Aves	NDUFAF7	Dryobates_pubescens	XP_009899234.1	XM_009900932.1
Aves	NDUFAF7	Egretta_garzetta	XP_035748262.1	XM_035892369.1
Aves	NDUFAF7	Ficedula_albicollis	XP_005043350.1	XM_005043293.1
Aves	NDUFAF7	Gallus_gallus	XP_040522841.1	XM_040666907.1
Aves	NDUFAF7	Geospiza_fortis	XP_030916622.1	XM_031060762.1
Aves	NDUFAF7	Haliaeetus_leucocephalus	XP_010579569.1	XM_010581267.1
Aves	NDUFAF7	Manacus_vitellinus	XP_029820924.1	XM_029965064.1
Aves	NDUFAF7	Melopsittacus_undulatus	XP_033917033.1	XM_034061142.1
Aves	NDUFAF7	Nothoprocta_perdicaria	XP_025902749.1	XM_026046964.1
Aves	NDUFAF7	Numida_meleagris	XP_021246111.1	XM_021390436.1
Aves	NDUFAF7	Opisthocomus_hoazin	XP_009932720.1	XM_009934418.1
Aves	NDUFAF7	Oxyura_jamaicensis	XP_035176480.1	XM_035320589.1
Aves	NDUFAF7	Parus_major	XP_015476990.1	XM_015621504.3
Aves	NDUFAF7	Phasianus_colchicus	XP_031455743.1	XM_031599883.1
Aves	NDUFAF7	Serinus_canaria	XP_009094943.1	XM_009096695.3
Aves	NDUFAF7	Strigops_habroptila	XP_030355252.1	XM_030499392.1
Aves	NDUFAF7	Taeniopygia_guttata	XP_002192694.1	XM_002192658.5
Aves	NDUFAF7	Tyto_alba	XP_042645655.1	XM_042789721.1
Aves	NDUFAF7	Zonotrichia_albicollis	XP_014126571.2	XM_014271096.2
Carnivora	NDUFAF7	Acinonyx_jubatus	XP_014932215.1	XM_015076729.2
Carnivora	NDUFAF7	Ailuropoda_melanoleuca	XP_002914877.1	XM_002914831.4
Carnivora	NDUFAF7	Callorhinus_ursinus	XP_025723853.1	XM_025868068.1
Carnivora	NDUFAF7	Canis_lupus_dingo	XP_035556730.1	XM_035700837.1
Carnivora	NDUFAF7	Enhydra_lutris_kenyoni	XP_022376067.1	XM_022520359.1
Carnivora	NDUFAF7	Eumetopias_jubatus	XP_027972960.1	XM_028117159.1
Carnivora	NDUFAF7	Felis_catus	XP_011279457.1	XM_011281155.2
Carnivora	NDUFAF7	Halichoerus_grypus	XP_035926303.1	XM_036070410.1
Carnivora	NDUFAF7	Hyaena_hyaena	XP_039113150.1	XM_039257219.1
Carnivora	NDUFAF7	Leptonychotes_weddellii	XP_006737516.1	XM_006737453.2
Carnivora	NDUFAF7	Lontra_canadensis	XP_032737800.1	XM_032881909.1
Carnivora	NDUFAF7	Mirounga_leonina	XP_034856809.1	XM_035000918.1
Carnivora	NDUFAF7	Mustela_erminea	XP_032208853.1	XM_032352962.1
Carnivora	NDUFAF7	Mustela_putorius_furo	XP_004765543.1	XM_004765486.2
Carnivora	NDUFAF7	Neomonachus_schauinslandi	XP_021553089.1	XM_021697414.1
Carnivora	NDUFAF7	Odobenus_rosmarus_divergens	XP_004410043.1	XM_004409986.2
Carnivora	NDUFAF7	Panthera_leo	XP_042789174.1	XM_042933240.1
Carnivora	NDUFAF7	Panthera_pardus	XP_019302959.1	XM_019447414.1
Carnivora	NDUFAF7	Panthera_tigris	XP_042838093.1	XM_042982159.1
Carnivora	NDUFAF7	Phoca_vitulina	XP_032266198.1	XM_032410307.1
Carnivora	NDUFAF7	Puma_concolor	XP_025783087.1	XM_025927302.1
Carnivora	NDUFAF7	Puma_yagouaroundi	XP_040352453.1	XM_040496519.1
Carnivora	NDUFAF7	Suricata_suricatta	XP_029793803.1	XM_029937943.1
Carnivora	NDUFAF7	Ursus_arctos_horribilis	XP_026334782.1	XM_026478997.2
Carnivora	NDUFAF7	Ursus_maritimus	XP_040479040.1	XM_040623106.1
Carnivora	NDUFAF7	Vulpes_lagopus	XP_041612581.1	XM_041756647.1
Carnivora	NDUFAF7	Vulpes_vulpes	XP_025874758.1	XM_026018973.1
Carnivora	NDUFAF7	Zalophus_californianus	XP_027476784.1	XM_027620983.2
Chiroptera	NDUFAF7	Artibeus_jamaicensis	XP_037021287.1	XM_037165392.1
Chiroptera	NDUFAF7	Desmodus_rotundus	XP_024408431.1	XM_024552663.1
Chiroptera	NDUFAF7	Eptesicus_fuscus	XP_008160696.1	XM_008162474.2
Chiroptera	NDUFAF7	Hipposideros_armiger	XP_019503338.1	XM_019647793.1
Chiroptera	NDUFAF7	Miniopterus_natalensis	XP_016074434.1	XM_016218948.1
Chiroptera	NDUFAF7	Molossus_molossus	XP_036119222.1	XM_036263329.1
Chiroptera	NDUFAF7	Myotis_lucifugus	XP_023601981.1	XM_023746213.1
Chiroptera	NDUFAF7	Myotis_myotis	XP_036190735.1	XM_036334842.1
Chiroptera	NDUFAF7	Phyllostomus_discolor	XP_028370308.1	XM_028514507.2
Chiroptera	NDUFAF7	Pteropus_vampyrus	XP_011359706.1	XM_011361404.2
Chiroptera	NDUFAF7	Rhinolophus_ferrumequinum	XP_032980562.1	XM_033124671.1
Chiroptera	NDUFAF7	Rousettus_aegyptiacus	XP_016017986.2	XM_016162500.2
Marsupialia	NDUFAF7	Dromiciops_gliroides	XP_043840578.1	XM_043984643.1
Marsupialia	NDUFAF7	Gracilinanus_agilis	XP_044516558.1	XM_044660623.1
Marsupialia	NDUFAF7	Monodelphis_domestica	XP_007477094.1	XM_007477032.2
Marsupialia	NDUFAF7	Phascolarctos_cinereus	XP_020820564.1	XM_020964905.1
Marsupialia	NDUFAF7	Sarcophilus_harrisii	XP_003758403.1	XM_003758355.4
Marsupialia	NDUFAF7	Trichosurus_vulpecula	XP_036604036.1	XM_036748141.1
Marsupialia	NDUFAF7	Vombatus_ursinus	XP_027721371.1	XM_027865570.1
Perissodactyla	NDUFAF7	Ceratotherium_simum_simum	XP_004418194.1	XM_004418137.2
Perissodactyla	NDUFAF7	Equus_asinus	XP_044628181.1	XM_044772246.1
Perissodactyla	NDUFAF7	Equus_caballus	XP_023474999.1	XM_023619231.1
Perissodactyla	NDUFAF7	Equus_przewalskii	XP_008514390.1	XM_008516168.1
Primates	NDUFAF7	Aotus_nancymaae	XP_012330849.1	XM_012475426.1
Primates	NDUFAF7	Callithrix_jacchus	XP_035128690.1	XM_035272799.1
Primates	NDUFAF7	Carlito_syrichta	XP_021568281.1	XM_021712606.1
Primates	NDUFAF7	Cebus_imitator	XP_017390390.1	XM_017534901.2
Primates	NDUFAF7	Cercocebus_atys	XP_011940502.1	XM_012085112.1
Primates	NDUFAF7	Chlorocebus_sabaeus	XP_007969129.2	XM_007970938.2
Primates	NDUFAF7	Gorilla_gorilla	XP_018876745.2	XM_019021200.2
Primates	NDUFAF7	Homo_sapiens	NP_653337.1	NM_144736.5
Primates	NDUFAF7	Hylobates_moloch	XP_032034155.1	XM_032178264.1
Primates	NDUFAF7	Macaca_fascicularis	XP_005576173.1	XM_005576116.2
Primates	NDUFAF7	Macaca_mulatta	XP_014967601.2	XM_015112115.2
Primates	NDUFAF7	Macaca_nemestrina	XP_011711247.1	XM_011712945.2
Primates	NDUFAF7	Mandrillus_leucophaeus	XP_011823017.1	XM_011967627.1
Primates	NDUFAF7	Microcebus_murinus	XP_012643902.1	XM_012788448.2
Primates	NDUFAF7	Nomascus_leucogenys	XP_003262784.1	XM_003262736.1
Primates	NDUFAF7	Otolemur_garnettii	XP_003795731.1	XM_003795683.2
Primates	NDUFAF7	Pan_paniscus	XP_003817699.2	XM_003817651.4
Primates	NDUFAF7	Pan_troglodytes	XP_024210064.1	XM_024354296.1
Primates	NDUFAF7	Papio_anubis	XP_003908556.2	XM_003908507.4
Primates	NDUFAF7	Piliocolobus_tephrosceles	XP_023072103.1	XM_023216335.3
Primates	NDUFAF7	Pongo_abelii	XP_002812170.1	XM_002812124.2
Primates	NDUFAF7	Propithecus_coquereli	XP_012509314.1	XM_012653860.1
Primates	NDUFAF7	Rhinopithecus_bieti	XP_017715905.1	XM_017860416.1
Primates	NDUFAF7	Rhinopithecus_roxellana	XP_010371415.1	XM_010373113.2
Primates	NDUFAF7	Saimiri_boliviensis	XP_003926859.1	XM_003926810.3
Primates	NDUFAF7	Sapajus_apella	XP_032095212.1	XM_032239321.1
Primates	NDUFAF7	Theropithecus_gelada	XP_025210691.1	XM_025354906.1
Primates	NDUFAF7	Trachypithecus_francoisi	XP_033031905.1	XM_033176014.1
Rodentia	NDUFAF7	Arvicanthis_niloticus	XP_034369695.1	XM_034513804.1
Rodentia	NDUFAF7	Arvicola_amphibius	XP_038174904.1	XM_038318976.1
Rodentia	NDUFAF7	Castor_canadensis	XP_020022724.1	XM_020167135.1
Rodentia	NDUFAF7	Cavia_porcellus	XP_013011294.1	XM_013155840.2
Rodentia	NDUFAF7	Chinchilla_lanigera	XP_005390930.2	XM_005390873.2
Rodentia	NDUFAF7	Cricetulus_griseus	XP_003507906.2	XM_003507858.5
Rodentia	NDUFAF7	Dipodomys_ordii	XP_012868955.1	XM_013013501.1
Rodentia	NDUFAF7	Fukomys_damarensis	XP_010609719.1	XM_010611417.3
Rodentia	NDUFAF7	Heterocephalus_glaber	XP_004839358.1	XM_004839301.2
Rodentia	NDUFAF7	Ictidomys_tridecemlineatus	XP_005336601.1	XM_005336544.3
Rodentia	NDUFAF7	Jaculus_jaculus	XP_012804587.1	XM_012949133.1
Rodentia	NDUFAF7	Marmota_flaviventris	XP_027789258.2	XM_027933457.2
Rodentia	NDUFAF7	Marmota_marmota_marmota	XP_015335245.1	XM_015479759.1
Rodentia	NDUFAF7	Mesocricetus_auratus	XP_005073659.1	XM_005073602.4
Rodentia	NDUFAF7	Microtus_ochrogaster	XP_005360832.1	XM_005360775.3
Rodentia	NDUFAF7	Mus_musculus	NP_082887.2	NM_028611.3
Rodentia	NDUFAF7	Mus_pahari	XP_021073680.1	XM_021218021.2
Rodentia	NDUFAF7	Nannospalax_galili	XP_008820824.1	XM_008822602.2
Rodentia	NDUFAF7	Octodon_degus	XP_023566971.1	XM_023711203.1
Rodentia	NDUFAF7	Onychomys_torridus	XP_036026344.1	XM_036170451.1
Rodentia	NDUFAF7	Peromyscus_leucopus	XP_028713734.1	XM_028857901.2
Rodentia	NDUFAF7	Peromyscus_maniculatus_bairdii	XP_006988399.1	XM_006988337.3
Rodentia	NDUFAF7	Rattus_norvegicus	NP_001008319.1	NM_001008318.1
Rodentia	NDUFAF7	Rattus_rattus	XP_032764773.1	XM_032908882.1
Squamata	NDUFAF7	Anolis_carolinensis	XP_008123852.1	XM_008125645.2
Squamata	NDUFAF7	Crotalus_tigris	XP_039182964.1	XM_039327030.1
Squamata	NDUFAF7	Gekko_japonicus	XP_015263942.1	XM_015408456.1
Squamata	NDUFAF7	Lacerta_agilis	XP_033000317.1	XM_033144426.1
Squamata	NDUFAF7	Notechis_scutatus	XP_026525145.1	XM_026669360.1
Squamata	NDUFAF7	Pantherophis_guttatus	XP_034284070.1	XM_034428179.1
Squamata	NDUFAF7	Podarcis_muralis	XP_028580027.1	XM_028724194.1
Squamata	NDUFAF7	Pogona_vitticeps	XP_020643872.1	XM_020788213.1
Squamata	NDUFAF7	Protobothrops_mucrosquamatus	XP_015671981.1	XM_015816495.1
Squamata	NDUFAF7	Pseudonaja_textilis	XP_026551253.1	XM_026695468.1
Squamata	NDUFAF7	Python_bivittatus	XP_025028348.1	XM_025172580.1
Squamata	NDUFAF7	Thamnophis_elegans	XP_032071194.1	XM_032215303.1
Squamata	NDUFAF7	Zootoca_vivipara	XP_034964195.1	XM_035108304.1
Testudines	NDUFAF7	Chelonia_mydas	XP_007058008.3	XM_007057946.4
Testudines	NDUFAF7	Chelonoidis_abingdonii	XP_032661061.1	XM_032805170.1
Testudines	NDUFAF7	Chrysemys_picta	XP_005296298.1	XM_005296241.4
Testudines	NDUFAF7	Dermochelys_coriacea	XP_038250213.1	XM_038394285.2
Testudines	NDUFAF7	Gopherus_evgoodei	XP_030412939.1	XM_030557079.1
Testudines	NDUFAF7	Mauremys_reevesii	XP_039385709.1	XM_039529775.1
Testudines	NDUFAF7	Pelodiscus_sinensis	XP_006135286.1	XM_006135224.3
Testudines	NDUFAF7	Terrapene_carolina_triunguis	XP_026505340.1	XM_026649555.1
Testudines	NDUFAF7	Trachemys_scripta_elegans	XP_034620845.1	XM_034764954.1
Afrotheria	NDUFAF8	Chrysochloris_asiatica	XP_006869575.1	XM_006869513.1
Afrotheria	NDUFAF8	Echinops_telfairi	XP_030744007.1	XM_030888147.1
Afrotheria	NDUFAF8	Elephantulus_edwardii	XP_006886218.1	XM_006886156.1
Afrotheria	NDUFAF8	Loxodonta_africana	XP_023412575.1	XM_023556807.1
Afrotheria	NDUFAF8	Trichechus_manatus_latirostris	XP_004374151.1	XM_004374094.2
Artiodactyla	NDUFAF8	Balaenoptera_acutorostrata_scammoni	XP_007186042.1	XM_007185980.1
Artiodactyla	NDUFAF8	Bison_bison_bison	XP_010854609.1	XM_010856307.1
Artiodactyla	NDUFAF8	Bos_taurus	XP_003587520.1	XM_003587472.3
Artiodactyla	NDUFAF8	Bubalus_bubalis	XP_006064246.1	XM_006064184.2
Artiodactyla	NDUFAF8	Camelus_ferus	XP_032312475.1	XM_032456584.1
Artiodactyla	NDUFAF8	Capra_hircus	XP_017919104.1	XM_018063615.1
Artiodactyla	NDUFAF8	Cervus_elaphus	XP_043761188.1	XM_043905253.1
Artiodactyla	NDUFAF8	Monodon_monoceros	XP_029066766.1	XM_029210933.1
Artiodactyla	NDUFAF8	Neophocaena_asiaeorientalis_asiaeorientalis	XP_024616301.1	XM_024760533.1
Artiodactyla	NDUFAF8	Orcinus_orca	XP_004275609.1	XM_004275561.2
Artiodactyla	NDUFAF8	Ovis_aries	XP_004013129.1	XM_004013080.5
Artiodactyla	NDUFAF8	Physeter_catodon	XP_023986112.1	XM_024130344.2
Artiodactyla	NDUFAF8	Sus_scrofa	XP_020922137.1	XM_021066478.1
Artiodactyla	NDUFAF8	Tursiops_truncatus	XP_019796292.1	XM_019940733.2
Aves	NDUFAF8	Anas_platyrhynchos	XP_027327125.2	XM_027471324.2
Aves	NDUFAF8	Aquila_chrysaetos_chrysaetos	XP_029869072.1	XM_030013212.2
Aves	NDUFAF8	Aythya_fuligula	XP_032055702.1	XM_032199811.1
Aves	NDUFAF8	Calidris_pugnax	XP_014808635.1	XM_014953149.1
Aves	NDUFAF8	Calypte_anna	XP_030317527.1	XM_030461667.1
Aves	NDUFAF8	Camarhynchus_parvulus	XP_030818021.1	XM_030962161.1
Aves	NDUFAF8	Centrocercus_urophasianus	XP_042688810.1	XM_042832876.1
Aves	NDUFAF8	Coturnix_japonica	XP_015735436.1	XM_015879950.1
Aves	NDUFAF8	Cygnus_atratus	XP_035424582.1	XM_035568689.1
Aves	NDUFAF8	Dromaius_novaehollandiae	XP_025974323.1	XM_026118538.1
Aves	NDUFAF8	Gallus_gallus	NP_001289111.1	NM_001302182.1
Aves	NDUFAF8	Lagopus_leucura	XP_042749029.1	XM_042893095.1
Aves	NDUFAF8	Lonchura_striata_domestica	XP_021389846.1	XM_021534171.1
Aves	NDUFAF8	Meleagris_gallopavo	XP_003211670.1	XM_003211622.4
Aves	NDUFAF8	Melopsittacus_undulatus	XP_033923296.1	XM_034067405.1
Aves	NDUFAF8	Numida_meleagris	XP_021270414.1	XM_021414739.1
Aves	NDUFAF8	Parus_major	XP_018864080.1	XM_019008535.2
Aves	NDUFAF8	Phasianus_colchicus	XP_031454765.1	XM_031598905.1
Aves	NDUFAF8	Strigops_habroptila	XP_030362293.1	XM_030506433.1
Aves	NDUFAF8	Taeniopygia_guttata	XP_030143141.1	XM_030287281.3
Aves	NDUFAF8	Tyto_alba	XP_042658675.1	XM_042802741.1
Carnivora	NDUFAF8	Acinonyx_jubatus	XP_026908208.1	XM_027052407.1
Carnivora	NDUFAF8	Ailuropoda_melanoleuca	XP_034497229.1	XM_034641338.1
Carnivora	NDUFAF8	Callorhinus_ursinus	XP_025715801.1	XM_025860016.1
Carnivora	NDUFAF8	Canis_lupus_familiaris	XP_003435222.1	XM_003435174.5
Carnivora	NDUFAF8	Enhydra_lutris_kenyoni	XP_022379299.1	XM_022523591.1
Carnivora	NDUFAF8	Eumetopias_jubatus	XP_027968097.1	XM_028112296.1
Carnivora	NDUFAF8	Felis_catus	XP_023100065.1	XM_023244297.1
Carnivora	NDUFAF8	Halichoerus_grypus	XP_035969108.1	XM_036113215.1
Carnivora	NDUFAF8	Hyaena_hyaena	XP_039082317.1	XM_039226386.1
Carnivora	NDUFAF8	Leptonychotes_weddellii	XP_006747690.1	XM_006747627.2
Carnivora	NDUFAF8	Lontra_canadensis	XP_032726302.1	XM_032870411.1
Carnivora	NDUFAF8	Mirounga_leonina	XP_034881696.1	XM_035025805.1
Carnivora	NDUFAF8	Mustela_erminea	XP_032175314.1	XM_032319423.1
Carnivora	NDUFAF8	Neomonachus_schauinslandi	XP_021536599.1	XM_021680924.2
Carnivora	NDUFAF8	Odobenus_rosmarus_divergens	XP_004404556.1	XM_004404499.1
Carnivora	NDUFAF8	Panthera_leo	XP_042771173.1	XM_042915239.1
Carnivora	NDUFAF8	Panthera_pardus	XP_019321498.1	XM_019465953.1
Carnivora	NDUFAF8	Panthera_tigris	XP_042822068.1	XM_042966134.1
Carnivora	NDUFAF8	Phoca_vitulina	XP_032285513.1	XM_032429622.1
Carnivora	NDUFAF8	Puma_concolor	XP_025783506.1	XM_025927721.1
Carnivora	NDUFAF8	Puma_yagouaroundi	XP_040312589.1	XM_040456655.1
Carnivora	NDUFAF8	Suricata_suricatta	XP_029783939.1	XM_029928079.1
Carnivora	NDUFAF8	Ursus_arctos_horribilis	XP_026339699.1	XM_026483914.2
Carnivora	NDUFAF8	Ursus_maritimus	XP_040495978.1	XM_040640044.1
Carnivora	NDUFAF8	Vulpes_lagopus	XP_041582395.1	XM_041726461.1
Carnivora	NDUFAF8	Vulpes_vulpes	XP_025855709.1	XM_025999924.1
Carnivora	NDUFAF8	Zalophus_californianus	XP_027481894.1	XM_027626093.1
Chiroptera	NDUFAF8	Artibeus_jamaicensis	XP_037013952.1	XM_037158057.1
Chiroptera	NDUFAF8	Desmodus_rotundus	XP_024409691.1	XM_024553923.1
Chiroptera	NDUFAF8	Eptesicus_fuscus	XP_027986239.1	XM_028130438.1
Chiroptera	NDUFAF8	Hipposideros_armiger	XP_019517464.1	XM_019661919.1
Chiroptera	NDUFAF8	Molossus_molossus	XP_036124964.1	XM_036269071.1
Chiroptera	NDUFAF8	Myotis_myotis	XP_036198082.1	XM_036342189.1
Chiroptera	NDUFAF8	Phyllostomus_discolor	XP_028377416.1	XM_028521615.2
Chiroptera	NDUFAF8	Pteropus_vampyrus	XP_011372003.1	XM_011373701.2
Chiroptera	NDUFAF8	Rhinolophus_ferrumequinum	XP_032946593.1	XM_033090702.1
Chiroptera	NDUFAF8	Rousettus_aegyptiacus	XP_016019217.1	XM_016163731.2
Marsupialia	NDUFAF8	Dromiciops_gliroides	XP_043855731.1	XM_043999796.1
Marsupialia	NDUFAF8	Gracilinanus_agilis	XP_044532430.1	XM_044676495.1
Marsupialia	NDUFAF8	Monodelphis_domestica	XP_016286219.1	XM_016430733.1
Marsupialia	NDUFAF8	Sarcophilus_harrisii	XP_031821480.1	XM_031965620.1
Marsupialia	NDUFAF8	Trichosurus_vulpecula	XP_036614036.1	XM_036758141.1
Marsupialia	NDUFAF8	Vombatus_ursinus	XP_027705858.1	XM_027850057.1
Primates	NDUFAF8	Aotus_nancymaae	XP_012308168.1	XM_012452745.1
Primates	NDUFAF8	Callithrix_jacchus	XP_002748876.1	XM_002748830.3
Primates	NDUFAF8	Carlito_syrichta	XP_008048684.1	XM_008050493.1
Primates	NDUFAF8	Cebus_imitator	XP_017380394.1	XM_017524905.2
Primates	NDUFAF8	Cercocebus_atys	XP_011921566.1	XM_012066176.1
Primates	NDUFAF8	Homo_sapiens	NP_001079990.1	NM_001086521.2
Primates	NDUFAF8	Hylobates_moloch	XP_032034911.1	XM_032179020.1
Primates	NDUFAF8	Macaca_fascicularis	XP_005585287.1	XM_005585230.2
Primates	NDUFAF8	Macaca_mulatta	XP_014976057.2	XM_015120571.2
Primates	NDUFAF8	Mandrillus_leucophaeus	XP_011848352.1	XM_011992962.1
Primates	NDUFAF8	Microcebus_murinus	XP_012644922.1	XM_012789468.2
Primates	NDUFAF8	Nomascus_leucogenys	XP_003274869.2	XM_003274821.4
Primates	NDUFAF8	Otolemur_garnettii	XP_003786599.2	XM_003786551.3
Primates	NDUFAF8	Pan_troglodytes	XP_001162283.1	XM_001162283.3
Primates	NDUFAF8	Papio_anubis	XP_003913602.1	XM_003913553.3
Primates	NDUFAF8	Piliocolobus_tephrosceles	XP_023067347.1	XM_023211579.1
Primates	NDUFAF8	Pongo_abelii	XP_002827981.1	XM_002827935.4
Primates	NDUFAF8	Propithecus_coquereli	XP_012519627.1	XM_012664173.1
Primates	NDUFAF8	Rhinopithecus_bieti	XP_017734771.1	XM_017879282.1
Primates	NDUFAF8	Rhinopithecus_roxellana	XP_010352577.2	XM_010354275.2
Primates	NDUFAF8	Saimiri_boliviensis	XP_003931704.1	XM_003931655.2
Primates	NDUFAF8	Sapajus_apella	XP_032097269.1	XM_032241378.1
Primates	NDUFAF8	Trachypithecus_francoisi	XP_033038469.1	XM_033182578.1
Rodentia	NDUFAF8	Arvicanthis_niloticus	XP_034362751.1	XM_034506860.1
Rodentia	NDUFAF8	Arvicola_amphibius	XP_038180761.1	XM_038324833.1
Rodentia	NDUFAF8	Castor_canadensis	XP_020041242.1	XM_020185653.1
Rodentia	NDUFAF8	Cavia_porcellus	XP_003464847.1	XM_003464799.4
Rodentia	NDUFAF8	Chinchilla_lanigera	XP_005407353.1	XM_005407296.2
Rodentia	NDUFAF8	Fukomys_damarensis	XP_010616911.1	XM_010618609.3
Rodentia	NDUFAF8	Heterocephalus_glaber	XP_004860972.1	XM_004860915.3
Rodentia	NDUFAF8	Ictidomys_tridecemlineatus	XP_005332704.1	XM_005332647.4
Rodentia	NDUFAF8	Jaculus_jaculus	XP_004655775.1	XM_004655718.1
Rodentia	NDUFAF8	Marmota_flaviventris	XP_027811360.1	XM_027955559.1
Rodentia	NDUFAF8	Meriones_unguiculatus	XP_021493151.1	XM_021637476.1
Rodentia	NDUFAF8	Mesocricetus_auratus	XP_005070239.1	XM_005070182.4
Rodentia	NDUFAF8	Microtus_ochrogaster	XP_005350906.1	XM_005350849.2
Rodentia	NDUFAF8	Mus_caroli	XP_021033576.1	XM_021177917.2
Rodentia	NDUFAF8	Mus_musculus	NP_001103712.1	NM_001110242.1
Rodentia	NDUFAF8	Mus_pahari	XP_029402407.1	XM_029546547.1
Rodentia	NDUFAF8	Nannospalax_galili	XP_008826887.1	XM_008828665.3
Rodentia	NDUFAF8	Octodon_degus	XP_004639551.1	XM_004639494.2
Rodentia	NDUFAF8	Onychomys_torridus	XP_036052759.1	XM_036196866.1
Rodentia	NDUFAF8	Peromyscus_leucopus	XP_028709483.1	XM_028853650.2
Rodentia	NDUFAF8	Peromyscus_maniculatus_bairdii	XP_006987764.1	XM_006987702.3
Rodentia	NDUFAF8	Rattus_norvegicus	NP_001182411.1	NM_001195482.1
Rodentia	NDUFAF8	Urocitellus_parryii	XP_026266544.1	XM_026410759.1
Squamata	NDUFAF8	Anolis_carolinensis	XP_016846738.1	XM_016991249.1
Squamata	NDUFAF8	Crotalus_tigris	XP_039202328.1	XM_039346394.1
Squamata	NDUFAF8	Gekko_japonicus	XP_015264264.1	XM_015408778.1
Squamata	NDUFAF8	Lacerta_agilis	XP_033026423.1	XM_033170532.1
Squamata	NDUFAF8	Pantherophis_guttatus	XP_034268663.1	XM_034412772.1
Squamata	NDUFAF8	Pogona_vitticeps	XP_020669099.1	XM_020813440.1
Squamata	NDUFAF8	Python_bivittatus	XP_025021665.1	XM_025165897.1
Squamata	NDUFAF8	Thamnophis_elegans	XP_032065128.1	XM_032209237.1
Afrotheria	NDUFB1	Chrysochloris_asiatica	XP_006839694.1	XM_006839631.1
Afrotheria	NDUFB1	Echinops_telfairi	XP_030740893.1	XM_030885033.1
Afrotheria	NDUFB1	Elephantulus_edwardii	XP_006879176.1	XM_006879114.1
Afrotheria	NDUFB1	Loxodonta_africana	XP_010587113.1	XM_010588811.2
Afrotheria	NDUFB1	Trichechus_manatus_latirostris	XP_004376733.1	XM_004376676.3
Amphibia	NDUFB1	Bufo_bufo	XP_040268024.1	XM_040412090.1
Amphibia	NDUFB1	Geotrypetes_seraphini	XP_033808714.1	XM_033952823.1
Amphibia	NDUFB1	Microcaecilia_unicolor	XP_030069859.1	XM_030213999.1
Amphibia	NDUFB1	Rana_temporaria	XP_040189565.1	XM_040333631.1
Amphibia	NDUFB1	Rhinatrema_bivittatum	XP_029453684.1	XM_029597824.1
Amphibia	NDUFB1	Xenopus_tropicalis	XP_002933251.1	XM_002933205.5
Artiodactyla	NDUFB1	Balaenoptera_acutorostrata_scammoni	XP_028022891.1	XM_028167090.1
Artiodactyla	NDUFB1	Bison_bison_bison	XP_010834497.1	XM_010836195.1
Artiodactyla	NDUFB1	Bos_indicus_x_Bos_taurus	XP_027376500.1	XM_027520699.1
Artiodactyla	NDUFB1	Bos_mutus	XP_005910320.1	XM_005910258.1
Artiodactyla	NDUFB1	Camelus_ferus	XP_006184254.1	XM_006184192.3
Artiodactyla	NDUFB1	Capra_hircus	XP_017922071.1	XM_018066582.1
Artiodactyla	NDUFB1	Cervus_elaphus	XP_043777646.1	XM_043921711.1
Artiodactyla	NDUFB1	Monodon_monoceros	XP_029093539.1	XM_029237706.1
Artiodactyla	NDUFB1	Neophocaena_asiaeorientalis_asiaeorientalis	XP_024592044.1	XM_024736276.1
Artiodactyla	NDUFB1	Orcinus_orca	XP_033274971.1	XM_033419080.1
Artiodactyla	NDUFB1	Ovis_aries	XP_004018002.1	XM_004017953.4
Artiodactyla	NDUFB1	Physeter_catodon	XP_007105095.1	XM_007105033.3
Artiodactyla	NDUFB1	Sus_scrofa	XP_003482354.2	XM_003482306.4
Artiodactyla	NDUFB1	Tursiops_truncatus	XP_019779750.2	XM_019924191.2
Artiodactyla	NDUFB1	Vicugna_pacos	XP_031535206.1	XM_031679346.1
Aves	NDUFB1	Acanthisitta_chloris	XP_009079181.1	XM_009080933.1
Aves	NDUFB1	Anas_platyrhynchos	XP_027312035.2	XM_027456234.2
Aves	NDUFB1	Anser_cygnoides_domesticus	XP_013037479.1	XM_013182025.1
Aves	NDUFB1	Apaloderma_vittatum	XP_009870275.1	XM_009871973.1
Aves	NDUFB1	Aptenodytes_forsteri	XP_009279061.1	XM_009280786.2
Aves	NDUFB1	Aquila_chrysaetos_chrysaetos	XP_040975222.1	XM_041119288.1
Aves	NDUFB1	Aythya_fuligula	XP_032044375.1	XM_032188484.1
Aves	NDUFB1	Buceros_rhinoceros_silvestris	XP_010132983.1	XM_010134681.1
Aves	NDUFB1	Calidris_pugnax	XP_014813094.1	XM_014957608.1
Aves	NDUFB1	Calypte_anna	XP_030307712.1	XM_030451852.1
Aves	NDUFB1	Camarhynchus_parvulus	XP_030805558.1	XM_030949698.1
Aves	NDUFB1	Centrocercus_urophasianus	XP_042669837.1	XM_042813903.1
Aves	NDUFB1	Chlamydotis_macqueenii	XP_010122841.1	XM_010124539.1
Aves	NDUFB1	Columba_livia	XP_013223667.1	XM_013368213.2
Aves	NDUFB1	Corvus_brachyrhynchos	XP_008627935.1	XM_008629713.2
Aves	NDUFB1	Corvus_moneduloides	XP_031967956.1	XM_032112065.1
Aves	NDUFB1	Coturnix_japonica	XP_015720753.1	XM_015865267.2
Aves	NDUFB1	Cuculus_canorus	XP_009559890.1	XM_009561595.1
Aves	NDUFB1	Cygnus_atratus	XP_035395359.1	XM_035539466.1
Aves	NDUFB1	Dromaius_novaehollandiae	XP_025967540.1	XM_026111755.1
Aves	NDUFB1	Dryobates_pubescens	XP_009903115.1	XM_009904813.1
Aves	NDUFB1	Egretta_garzetta	XP_009647269.1	XM_009648974.2
Aves	NDUFB1	Eurypyga_helias	XP_010151102.1	XM_010152800.1
Aves	NDUFB1	Ficedula_albicollis	XP_005047578.1	XM_005047521.2
Aves	NDUFB1	Fulmarus_glacialis	XP_009584630.1	XM_009586335.1
Aves	NDUFB1	Gallus_gallus	NP_001264714.1	NM_001277785.1
Aves	NDUFB1	Gavia_stellata	XP_009815954.1	XM_009817652.1
Aves	NDUFB1	Geospiza_fortis	XP_030922141.1	XM_031066281.1
Aves	NDUFB1	Haliaeetus_leucocephalus	XP_010582157.1	XM_010583855.1
Aves	NDUFB1	Lagopus_leucura	XP_042724176.1	XM_042868242.1
Aves	NDUFB1	Leptosomus_discolor	XP_009947531.1	XM_009949229.1
Aves	NDUFB1	Lonchura_striata_domestica	XP_021387632.1	XM_021531957.2
Aves	NDUFB1	Manacus_vitellinus	XP_017938523.1	XM_018083034.2
Aves	NDUFB1	Meleagris_gallopavo	XP_003206715.1	XM_003206667.4
Aves	NDUFB1	Melopsittacus_undulatus	XP_005149567.1	XM_005149510.3
Aves	NDUFB1	Mesitornis_unicolor	XP_010182513.1	XM_010184211.1
Aves	NDUFB1	Nestor_notabilis	XP_010022973.1	XM_010024671.1
Aves	NDUFB1	Nipponia_nippon	XP_009474168.1	XM_009475893.1
Aves	NDUFB1	Nothoprocta_perdicaria	XP_025902453.1	XM_026046668.1
Aves	NDUFB1	Numida_meleagris	XP_021259406.1	XM_021403731.1
Aves	NDUFB1	Opisthocomus_hoazin	XP_009935104.1	XM_009936802.1
Aves	NDUFB1	Oxyura_jamaicensis	XP_035183769.1	XM_035327878.1
Aves	NDUFB1	Parus_major	XP_015486928.1	XM_015631442.2
Aves	NDUFB1	Phaethon_lepturus	XP_010293929.1	XM_010295627.1
Aves	NDUFB1	Phalacrocorax_carbo	XP_009509511.1	XM_009511216.1
Aves	NDUFB1	Phasianus_colchicus	XP_031448943.1	XM_031593083.1
Aves	NDUFB1	Pygoscelis_adeliae	XP_009317727.1	XM_009319452.1
Aves	NDUFB1	Serinus_canaria	XP_009100048.1	XM_009101800.3
Aves	NDUFB1	Strigops_habroptila	XP_030337668.1	XM_030481808.1
Aves	NDUFB1	Struthio_camelus_australis	XP_009688071.1	XM_009689776.1
Aves	NDUFB1	Taeniopygia_guttata	NP_001232796.1	NM_001245867.2
Aves	NDUFB1	Tauraco_erythrolophus	XP_009985724.1	XM_009987422.1
Aves	NDUFB1	Tinamus_guttatus	XP_010214036.1	XM_010215734.1
Aves	NDUFB1	Tyto_alba	XP_042647198.1	XM_042791264.1
Aves	NDUFB1	Zonotrichia_albicollis	XP_005483222.1	XM_005483165.3
Carnivora	NDUFB1	Acinonyx_jubatus	XP_026922260.1	XM_027066459.1
Carnivora	NDUFB1	Ailuropoda_melanoleuca	XP_019665205.1	XM_019809646.1
Carnivora	NDUFB1	Canis_lupus_dingo	XP_035575993.1	XM_035720100.1
Carnivora	NDUFB1	Enhydra_lutris_kenyoni	XP_022361232.1	XM_022505524.1
Carnivora	NDUFB1	Eumetopias_jubatus	XP_027958249.1	XM_028102448.1
Carnivora	NDUFB1	Felis_catus	XP_003988014.1	XM_003987965.2
Carnivora	NDUFB1	Hyaena_hyaena	XP_039088433.1	XM_039232502.1
Carnivora	NDUFB1	Lontra_canadensis	XP_032734396.1	XM_032878505.1
Carnivora	NDUFB1	Mirounga_leonina	XP_034849242.1	XM_034993351.1
Carnivora	NDUFB1	Mustela_putorius_furo	XP_004739392.1	XM_004739335.1
Carnivora	NDUFB1	Neomonachus_schauinslandi	XP_021535594.2	XM_021679919.2
Carnivora	NDUFB1	Odobenus_rosmarus_divergens	XP_012415752.1	XM_012560298.1
Carnivora	NDUFB1	Panthera_leo	XP_042800064.1	XM_042944130.1
Carnivora	NDUFB1	Panthera_pardus	XP_019317634.1	XM_019462089.1
Carnivora	NDUFB1	Panthera_tigris	XP_042846344.1	XM_042990410.1
Carnivora	NDUFB1	Phoca_vitulina	XP_032261704.1	XM_032405813.1
Carnivora	NDUFB1	Puma_concolor	XP_025775508.1	XM_025919723.1
Carnivora	NDUFB1	Puma_yagouaroundi	XP_040334367.1	XM_040478433.1
Carnivora	NDUFB1	Suricata_suricatta	XP_029807417.1	XM_029951557.1
Carnivora	NDUFB1	Ursus_arctos_horribilis	XP_044245898.1	XM_044389963.1
Carnivora	NDUFB1	Ursus_maritimus	XP_040497182.1	XM_040641248.1
Carnivora	NDUFB1	Vulpes_lagopus	XP_041614839.1	XM_041758905.1
Carnivora	NDUFB1	Vulpes_vulpes	XP_025841347.1	XM_025985562.1
Carnivora	NDUFB1	Zalophus_californianus	XP_027425516.1	XM_027569715.1
Chiroptera	NDUFB1	Artibeus_jamaicensis	XP_036986276.1	XM_037130381.1
Chiroptera	NDUFB1	Desmodus_rotundus	XP_024424013.1	XM_024568245.1
Chiroptera	NDUFB1	Eptesicus_fuscus	XP_008146678.1	XM_008148456.2
Chiroptera	NDUFB1	Hipposideros_armiger	XP_019497839.1	XM_019642294.1
Chiroptera	NDUFB1	Miniopterus_natalensis	XP_016061203.1	XM_016205717.1
Chiroptera	NDUFB1	Molossus_molossus	XP_036131448.1	XM_036275555.1
Chiroptera	NDUFB1	Myotis_lucifugus	XP_006103161.3	XM_006103099.3
Chiroptera	NDUFB1	Myotis_myotis	XP_036171677.1	XM_036315784.1
Chiroptera	NDUFB1	Phyllostomus_discolor	XP_028363572.1	XM_028507771.2
Chiroptera	NDUFB1	Pteropus_vampyrus	XP_011371461.1	XM_011373159.2
Chiroptera	NDUFB1	Rhinolophus_ferrumequinum	XP_032965608.1	XM_033109717.1
Chiroptera	NDUFB1	Rousettus_aegyptiacus	XP_016000941.2	XM_016145455.2
Marsupialia	NDUFB1	Dromiciops_gliroides	XP_043839031.1	XM_043983096.1
Marsupialia	NDUFB1	Gracilinanus_agilis	XP_044518081.1	XM_044662146.1
Marsupialia	NDUFB1	Monodelphis_domestica	XP_007472620.1	XM_007472558.2
Marsupialia	NDUFB1	Phascolarctos_cinereus	XP_020836296.1	XM_020980637.1
Marsupialia	NDUFB1	Sarcophilus_harrisii	XP_031808155.1	XM_031952295.1
Marsupialia	NDUFB1	Trichosurus_vulpecula	XP_036590450.1	XM_036734555.1
Marsupialia	NDUFB1	Vombatus_ursinus	XP_027725775.1	XM_027869974.1
Perissodactyla	NDUFB1	Ceratotherium_simum_simum	XP_004434267.1	XM_004434210.2
Perissodactyla	NDUFB1	Equus_asinus	XP_014687581.1	XM_014832095.2
Perissodactyla	NDUFB1	Equus_caballus	XP_003364112.1	XM_003364064.4
Perissodactyla	NDUFB1	Equus_przewalskii	XP_008528426.1	XM_008530204.1
Primates	NDUFB1	Aotus_nancymaae	XP_012308560.1	XM_012453137.2
Primates	NDUFB1	Callithrix_jacchus	XP_035117196.1	XM_035261305.1
Primates	NDUFB1	Carlito_syrichta	XP_021562090.1	XM_021706415.1
Primates	NDUFB1	Cercocebus_atys	XP_011939117.1	XM_012083727.1
Primates	NDUFB1	Chlorocebus_sabaeus	XP_007985822.2	XM_007987631.2
Primates	NDUFB1	Gorilla_gorilla	XP_030857683.1	XM_031001823.1
Primates	NDUFB1	Homo_sapiens	NP_004536.3	NM_004545.4
Primates	NDUFB1	Hylobates_moloch	XP_032035734.1	XM_032179843.1
Primates	NDUFB1	Macaca_fascicularis	XP_005562107.1	XM_005562050.2
Primates	NDUFB1	Macaca_mulatta	XP_014999878.2	XM_015144392.2
Primates	NDUFB1	Macaca_nemestrina	XP_011715501.1	XM_011717199.2
Primates	NDUFB1	Mandrillus_leucophaeus	XP_011847153.1	XM_011991763.1
Primates	NDUFB1	Nomascus_leucogenys	XP_003260943.2	XM_003260895.4
Primates	NDUFB1	Pan_paniscus	XP_003832827.2	XM_003832779.4
Primates	NDUFB1	Pan_troglodytes	NP_001070250.2	NM_001076782.2
Primates	NDUFB1	Papio_anubis	XP_003919727.2	XM_003919678.4
Primates	NDUFB1	Piliocolobus_tephrosceles	XP_031791604.1	XM_031935744.1
Primates	NDUFB1	Pongo_abelii	NP_001126594.1	NM_001133122.1
Primates	NDUFB1	Propithecus_coquereli	XP_012505899.1	XM_012650445.1
Primates	NDUFB1	Rhinopithecus_bieti	XP_017713453.1	XM_017857964.1
Primates	NDUFB1	Rhinopithecus_roxellana	XP_010382795.1	XM_010384493.2
Primates	NDUFB1	Saimiri_boliviensis	XP_039325162.1	XM_039469228.1
Primates	NDUFB1	Sapajus_apella	XP_032143493.1	XM_032287602.1
Primates	NDUFB1	Theropithecus_gelada	XP_025248108.1	XM_025392323.1
Primates	NDUFB1	Trachypithecus_francoisi	XP_033047440.1	XM_033191549.1
Rodentia	NDUFB1	Arvicanthis_niloticus	XP_034343942.1	XM_034488051.1
Rodentia	NDUFB1	Arvicola_amphibius	XP_038192027.1	XM_038336099.1
Rodentia	NDUFB1	Cavia_porcellus	XP_005000333.1	XM_005000276.3
Rodentia	NDUFB1	Chinchilla_lanigera	XP_005390500.1	XM_005390443.1
Rodentia	NDUFB1	Dipodomys_ordii	XP_012872073.1	XM_013016619.1
Rodentia	NDUFB1	Fukomys_damarensis	XP_010614633.2	XM_010616331.3
Rodentia	NDUFB1	Heterocephalus_glaber	XP_004837078.1	XM_004837021.3
Rodentia	NDUFB1	Ictidomys_tridecemlineatus	XP_040129923.1	XM_040273989.1
Rodentia	NDUFB1	Marmota_flaviventris	XP_027787409.1	XM_027931608.1
Rodentia	NDUFB1	Meriones_unguiculatus	XP_021505868.1	XM_021650193.1
Rodentia	NDUFB1	Mesocricetus_auratus	XP_021081850.1	XM_021226191.2
Rodentia	NDUFB1	Microtus_ochrogaster	XP_005343526.1	XM_005343469.2
Rodentia	NDUFB1	Mus_caroli	XP_029340530.1	XM_029484670.1
Rodentia	NDUFB1	Mus_musculus	NP_001365454.1	NM_001378525.1
Rodentia	NDUFB1	Mus_pahari	XP_021057869.1	XM_021202210.2
Rodentia	NDUFB1	Octodon_degus	XP_023575401.1	XM_023719633.1
Rodentia	NDUFB1	Onychomys_torridus	XP_036061820.1	XM_036205927.1
Rodentia	NDUFB1	Peromyscus_leucopus	XP_028744078.1	XM_028888245.2
Rodentia	NDUFB1	Peromyscus_maniculatus_bairdii	XP_006990944.1	XM_006990882.3
Rodentia	NDUFB1	Rattus_rattus	XP_032741644.1	XM_032885753.1
Rodentia	NDUFB1	Urocitellus_parryii	XP_026250053.1	XM_026394268.1
Squamata	NDUFB1	Anolis_carolinensis	XP_003214397.1	XM_003214349.2
Squamata	NDUFB1	Crotalus_tigris	XP_039202911.1	XM_039346977.1
Squamata	NDUFB1	Gekko_japonicus	XP_015282710.1	XM_015427224.1
Squamata	NDUFB1	Lacerta_agilis	XP_032996825.1	XM_033140934.1
Squamata	NDUFB1	Notechis_scutatus	XP_026534990.1	XM_026679205.1
Squamata	NDUFB1	Pantherophis_guttatus	XP_034274246.1	XM_034418355.1
Squamata	NDUFB1	Podarcis_muralis	XP_028573284.1	XM_028717451.1
Squamata	NDUFB1	Pogona_vitticeps	XP_020657864.1	XM_020802205.1
Squamata	NDUFB1	Protobothrops_mucrosquamatus	XP_029142169.1	XM_029286336.1
Squamata	NDUFB1	Pseudonaja_textilis	XP_026569031.1	XM_026713246.1
Squamata	NDUFB1	Python_bivittatus	XP_025033512.1	XM_025177744.1
Squamata	NDUFB1	Thamnophis_elegans	XP_032080200.1	XM_032224309.1
Squamata	NDUFB1	Zootoca_vivipara	XP_034963140.1	XM_035107249.1
Testudines	NDUFB1	Chelonia_mydas	XP_027673657.1	XM_027817856.3
Testudines	NDUFB1	Chelonoidis_abingdonii	XP_032633271.1	XM_032777380.1
Testudines	NDUFB1	Chrysemys_picta	XP_005285486.1	XM_005285429.3
Testudines	NDUFB1	Dermochelys_coriacea	XP_038261372.1	XM_038405444.2
Testudines	NDUFB1	Gopherus_evgoodei	XP_030414763.1	XM_030558903.1
Testudines	NDUFB1	Mauremys_reevesii	XP_039392326.1	XM_039536392.1
Testudines	NDUFB1	Pelodiscus_sinensis	XP_006133718.1	XM_006133656.2
Testudines	NDUFB1	Terrapene_carolina_triunguis	XP_029767342.1	XM_029911482.1
Testudines	NDUFB1	Trachemys_scripta_elegans	XP_034623962.1	XM_034768071.1
Afrotheria	NDUFB10	Chrysochloris_asiatica	XP_006873928.1	XM_006873866.1
Afrotheria	NDUFB10	Echinops_telfairi	XP_004718274.2	XM_004718217.2
Afrotheria	NDUFB10	Elephantulus_edwardii	XP_006893906.1	XM_006893844.1
Afrotheria	NDUFB10	Loxodonta_africana	XP_003417728.1	XM_003417680.3
Afrotheria	NDUFB10	Orycteropus_afer_afer	XP_007937712.1	XM_007939521.1
Afrotheria	NDUFB10	Trichechus_manatus_latirostris	XP_004373223.1	XM_004373166.2
Amphibia	NDUFB10	Bufo_bufo	XP_040297105.1	XM_040441171.1
Amphibia	NDUFB10	Geotrypetes_seraphini	XP_033770105.1	XM_033914214.1
Amphibia	NDUFB10	Microcaecilia_unicolor	XP_030067594.1	XM_030211734.1
Amphibia	NDUFB10	Nanorana_parkeri	XP_018416728.1	XM_018561226.1
Amphibia	NDUFB10	Rana_temporaria	XP_040212403.1	XM_040356469.1
Amphibia	NDUFB10	Rhinatrema_bivittatum	XP_029433440.1	XM_029577580.1
Amphibia	NDUFB10	Xenopus_tropicalis	NP_001017250.1	NM_001017250.2
Artiodactyla	NDUFB10	Balaenoptera_acutorostrata_scammoni	XP_007181742.1	XM_007181680.2
Artiodactyla	NDUFB10	Bison_bison_bison	XP_010844458.1	XM_010846156.1
Artiodactyla	NDUFB10	Bos_indicus_x_Bos_taurus	XP_027384099.1	XM_027528298.1
Artiodactyla	NDUFB10	Bos_mutus	XP_005886873.1	XM_005886811.1
Artiodactyla	NDUFB10	Bubalus_bubalis	XP_006076910.1	XM_006076848.2
Artiodactyla	NDUFB10	Camelus_ferus	XP_006174084.1	XM_006174022.3
Artiodactyla	NDUFB10	Capra_hircus	XP_017896194.1	XM_018040705.1
Artiodactyla	NDUFB10	Cervus_elaphus	XP_043771846.1	XM_043915911.1
Artiodactyla	NDUFB10	Lipotes_vexillifer	XP_007453620.1	XM_007453558.1
Artiodactyla	NDUFB10	Monodon_monoceros	XP_029075115.1	XM_029219282.1
Artiodactyla	NDUFB10	Neophocaena_asiaeorientalis_asiaeorientalis	XP_024615257.1	XM_024759489.1
Artiodactyla	NDUFB10	Orcinus_orca	XP_004270366.1	XM_004270318.2
Artiodactyla	NDUFB10	Ovis_aries	XP_004023705.4	XM_004023656.5
Artiodactyla	NDUFB10	Physeter_catodon	XP_023979029.1	XM_024123261.2
Artiodactyla	NDUFB10	Sus_scrofa	XP_020942457.1	XM_021086798.1
Artiodactyla	NDUFB10	Tursiops_truncatus	XP_004315778.1	XM_004315730.2
Artiodactyla	NDUFB10	Vicugna_pacos	XP_006204330.1	XM_006204268.3
Aves	NDUFB10	Acanthisitta_chloris	XP_009068346.1	XM_009070098.1
Aves	NDUFB10	Anas_platyrhynchos	XP_038042959.1	XM_038187031.1
Aves	NDUFB10	Anser_cygnoides_domesticus	XP_013030498.1	XM_013175044.1
Aves	NDUFB10	Aythya_fuligula	XP_032053480.1	XM_032197589.1
Aves	NDUFB10	Calidris_pugnax	XP_014791893.1	XM_014936407.1
Aves	NDUFB10	Calypte_anna	XP_008488489.1	XM_008490267.2
Aves	NDUFB10	Camarhynchus_parvulus	XP_030814070.1	XM_030958210.1
Aves	NDUFB10	Centrocercus_urophasianus	XP_042683775.1	XM_042827841.1
Aves	NDUFB10	Corvus_brachyrhynchos	XP_008631632.1	XM_008633410.2
Aves	NDUFB10	Corvus_moneduloides	XP_031981729.1	XM_032125838.1
Aves	NDUFB10	Coturnix_japonica	XP_015732424.1	XM_015876938.1
Aves	NDUFB10	Cuculus_canorus	XP_009560494.1	XM_009562199.1
Aves	NDUFB10	Cygnus_atratus	XP_035419286.1	XM_035563393.1
Aves	NDUFB10	Dromaius_novaehollandiae	XP_025951006.1	XM_026095221.1
Aves	NDUFB10	Dryobates_pubescens	XP_009895534.1	XM_009897232.1
Aves	NDUFB10	Egretta_garzetta	XP_035751836.1	XM_035895943.1
Aves	NDUFB10	Ficedula_albicollis	XP_005054058.1	XM_005054001.2
Aves	NDUFB10	Gallus_gallus	XP_040539891.1	XM_040683957.1
Aves	NDUFB10	Geospiza_fortis	XP_005426060.1	XM_005426003.2
Aves	NDUFB10	Haliaeetus_leucocephalus	XP_010568760.1	XM_010570458.1
Aves	NDUFB10	Lagopus_leucura	XP_042720700.1	XM_042864766.1
Aves	NDUFB10	Leptosomus_discolor	XP_009948144.1	XM_009949842.1
Aves	NDUFB10	Lonchura_striata_domestica	XP_021403331.1	XM_021547656.2
Aves	NDUFB10	Manacus_vitellinus	XP_008926341.1	XM_008928093.3
Aves	NDUFB10	Meleagris_gallopavo	XP_003210738.1	XM_003210690.4
Aves	NDUFB10	Melopsittacus_undulatus	XP_033921456.1	XM_034065565.1
Aves	NDUFB10	Mesitornis_unicolor	XP_010182868.1	XM_010184566.1
Aves	NDUFB10	Nestor_notabilis	XP_010010301.1	XM_010011999.1
Aves	NDUFB10	Nipponia_nippon	XP_009466120.1	XM_009467845.1
Aves	NDUFB10	Nothoprocta_perdicaria	XP_025909850.1	XM_026054065.1
Aves	NDUFB10	Numida_meleagris	XP_021267848.1	XM_021412173.1
Aves	NDUFB10	Opisthocomus_hoazin	XP_009930663.1	XM_009932361.1
Aves	NDUFB10	Oxyura_jamaicensis	XP_035195440.1	XM_035339549.1
Aves	NDUFB10	Parus_major	XP_015498888.1	XM_015643402.2
Aves	NDUFB10	Phalacrocorax_carbo	XP_009507662.1	XM_009509367.1
Aves	NDUFB10	Phasianus_colchicus	XP_031462856.1	XM_031606996.1
Aves	NDUFB10	Pygoscelis_adeliae	XP_009327654.1	XM_009329379.1
Aves	NDUFB10	Serinus_canaria	XP_009089997.1	XM_009091749.3
Aves	NDUFB10	Strigops_habroptila	XP_030340946.1	XM_030485086.1
Aves	NDUFB10	Struthio_camelus_australis	XP_009664311.1	XM_009666016.1
Aves	NDUFB10	Taeniopygia_guttata	XP_002187532.2	XM_002187496.5
Aves	NDUFB10	Tinamus_guttatus	XP_010213568.1	XM_010215266.1
Aves	NDUFB10	Tyto_alba	XP_032846069.1	XM_032990178.2
Aves	NDUFB10	Zonotrichia_albicollis	XP_005495860.1	XM_005495803.2
Carnivora	NDUFB10	Acinonyx_jubatus	XP_014936444.1	XM_015080958.2
Carnivora	NDUFB10	Ailuropoda_melanoleuca	XP_002920232.1	XM_002920186.4
Carnivora	NDUFB10	Canis_lupus_dingo	XP_025272771.1	XM_025416986.2
Carnivora	NDUFB10	Enhydra_lutris_kenyoni	XP_022372301.1	XM_022516593.1
Carnivora	NDUFB10	Eumetopias_jubatus	XP_027967632.1	XM_028111831.1
Carnivora	NDUFB10	Felis_catus	XP_003998996.2	XM_003998947.5
Carnivora	NDUFB10	Halichoerus_grypus	XP_035939186.1	XM_036083293.1
Carnivora	NDUFB10	Hyaena_hyaena	XP_039102593.1	XM_039246662.1
Carnivora	NDUFB10	Lontra_canadensis	XP_032701924.1	XM_032846033.1
Carnivora	NDUFB10	Mirounga_leonina	XP_034877844.1	XM_035021953.1
Carnivora	NDUFB10	Mustela_erminea	XP_032182723.1	XM_032326832.1
Carnivora	NDUFB10	Mustela_putorius_furo	XP_004750799.1	XM_004750742.2
Carnivora	NDUFB10	Odobenus_rosmarus_divergens	XP_004403206.1	XM_004403149.1
Carnivora	NDUFB10	Panthera_leo	XP_042777492.1	XM_042921558.1
Carnivora	NDUFB10	Panthera_pardus	XP_019323709.1	XM_019468164.1
Carnivora	NDUFB10	Panthera_tigris	XP_007098734.1	XM_007098672.3
Carnivora	NDUFB10	Phoca_vitulina	XP_032281866.1	XM_032425975.1
Carnivora	NDUFB10	Puma_concolor	XP_025772666.1	XM_025916881.1
Carnivora	NDUFB10	Puma_yagouaroundi	XP_040315366.1	XM_040459432.1
Carnivora	NDUFB10	Suricata_suricatta	XP_029805977.1	XM_029950117.1
Carnivora	NDUFB10	Ursus_arctos_horribilis	XP_026340815.1	XM_026485030.2
Carnivora	NDUFB10	Ursus_maritimus	XP_040491473.1	XM_040635539.1
Carnivora	NDUFB10	Vulpes_lagopus	XP_041605595.1	XM_041749661.1
Carnivora	NDUFB10	Vulpes_vulpes	XP_025840694.1	XM_025984909.1
Carnivora	NDUFB10	Zalophus_californianus	XP_027468443.1	XM_027612642.2
Chiroptera	NDUFB10	Artibeus_jamaicensis	XP_037013249.1	XM_037157354.1
Chiroptera	NDUFB10	Desmodus_rotundus	XP_024408960.1	XM_024553192.1
Chiroptera	NDUFB10	Eptesicus_fuscus	XP_008144747.1	XM_008146525.2
Chiroptera	NDUFB10	Hipposideros_armiger	XP_019504247.1	XM_019648702.1
Chiroptera	NDUFB10	Miniopterus_natalensis	XP_016063550.1	XM_016208064.1
Chiroptera	NDUFB10	Molossus_molossus	XP_036136015.1	XM_036280122.1
Chiroptera	NDUFB10	Myotis_lucifugus	XP_006100955.1	XM_006100893.3
Chiroptera	NDUFB10	Myotis_myotis	XP_036165484.1	XM_036309591.1
Chiroptera	NDUFB10	Phyllostomus_discolor	XP_028371806.1	XM_028516005.2
Chiroptera	NDUFB10	Pteropus_vampyrus	XP_011375191.1	XM_011376889.2
Chiroptera	NDUFB10	Rhinolophus_ferrumequinum	XP_032957783.1	XM_033101892.1
Chiroptera	NDUFB10	Rousettus_aegyptiacus	XP_015992079.1	XM_016136593.2
Marsupialia	NDUFB10	Dromiciops_gliroides	XP_043829499.1	XM_043973564.1
Marsupialia	NDUFB10	Gracilinanus_agilis	XP_044513030.1	XM_044657095.1
Marsupialia	NDUFB10	Monodelphis_domestica	XP_001366187.1	XM_001366150.2
Marsupialia	NDUFB10	Phascolarctos_cinereus	XP_020862535.1	XM_021006876.1
Marsupialia	NDUFB10	Sarcophilus_harrisii	XP_003762059.1	XM_003762011.4
Marsupialia	NDUFB10	Trichosurus_vulpecula	XP_036593364.1	XM_036737469.1
Marsupialia	NDUFB10	Vombatus_ursinus	XP_027718811.1	XM_027863010.1
Perissodactyla	NDUFB10	Ceratotherium_simum_simum	XP_004438239.1	XM_004438182.2
Perissodactyla	NDUFB10	Equus_asinus	XP_014704436.1	XM_014848950.2
Perissodactyla	NDUFB10	Equus_caballus	XP_001498007.1	XM_001497957.4
Perissodactyla	NDUFB10	Equus_przewalskii	XP_008504931.1	XM_008506709.1
Primates	NDUFB10	Aotus_nancymaae	XP_012297288.1	XM_012441865.2
Primates	NDUFB10	Callithrix_jacchus	XP_035122522.1	XM_035266631.1
Primates	NDUFB10	Carlito_syrichta	XP_008046897.1	XM_008048706.2
Primates	NDUFB10	Cebus_imitator	XP_017366557.1	XM_017511068.2
Primates	NDUFB10	Cercocebus_atys	XP_011888928.1	XM_012033538.1
Primates	NDUFB10	Chlorocebus_sabaeus	XP_007980156.1	XM_007981965.2
Primates	NDUFB10	Gorilla_gorilla	NP_001266583.1	NM_001279654.1
Primates	NDUFB10	Homo_sapiens	NP_004539.1	NM_004548.3
Primates	NDUFB10	Hylobates_moloch	XP_032001204.1	XM_032145313.2
Primates	NDUFB10	Macaca_fascicularis	XP_005590968.1	XM_005590911.2
Primates	NDUFB10	Macaca_mulatta	NP_001191687.1	NM_001204758.1
Primates	NDUFB10	Macaca_nemestrina	XP_011746659.1	XM_011748357.1
Primates	NDUFB10	Mandrillus_leucophaeus	XP_011822346.1	XM_011966956.1
Primates	NDUFB10	Microcebus_murinus	XP_012599015.1	XM_012743561.1
Primates	NDUFB10	Nomascus_leucogenys	XP_003269202.1	XM_003269154.4
Primates	NDUFB10	Otolemur_garnettii	XP_003790834.1	XM_003790786.3
Primates	NDUFB10	Pan_paniscus	XP_003807733.1	XM_003807685.3
Primates	NDUFB10	Pan_troglodytes	NP_001065292.1	NM_001071824.1
Primates	NDUFB10	Papio_anubis	XP_003916406.1	XM_003916357.2
Primates	NDUFB10	Piliocolobus_tephrosceles	XP_023044900.1	XM_023189132.1
Primates	NDUFB10	Pongo_abelii	XP_024089877.1	XM_024234109.1
Primates	NDUFB10	Propithecus_coquereli	XP_012503083.1	XM_012647629.1
Primates	NDUFB10	Rhinopithecus_bieti	XP_017713889.1	XM_017858400.1
Primates	NDUFB10	Rhinopithecus_roxellana	XP_010386145.1	XM_010387843.2
Primates	NDUFB10	Saimiri_boliviensis	XP_003928472.1	XM_003928423.3
Primates	NDUFB10	Sapajus_apella	XP_032124117.1	XM_032268226.1
Primates	NDUFB10	Theropithecus_gelada	XP_025226227.1	XM_025370442.1
Primates	NDUFB10	Trachypithecus_francoisi	XP_033092077.1	XM_033236186.1
Rodentia	NDUFB10	Arvicanthis_niloticus	XP_034362330.1	XM_034506439.1
Rodentia	NDUFB10	Arvicola_amphibius	XP_038183887.1	XM_038327959.2
Rodentia	NDUFB10	Castor_canadensis	XP_020025008.1	XM_020169419.1
Rodentia	NDUFB10	Cavia_porcellus	XP_003478156.1	XM_003478108.4
Rodentia	NDUFB10	Chinchilla_lanigera	XP_005391551.1	XM_005391494.2
Rodentia	NDUFB10	Cricetulus_griseus	XP_003501548.1	XM_003501500.5
Rodentia	NDUFB10	Dipodomys_ordii	XP_012866708.1	XM_013011254.1
Rodentia	NDUFB10	Fukomys_damarensis	XP_010618765.1	XM_010620463.2
Rodentia	NDUFB10	Heterocephalus_glaber	XP_004873736.1	XM_004873679.3
Rodentia	NDUFB10	Ictidomys_tridecemlineatus	XP_005337871.1	XM_005337814.3
Rodentia	NDUFB10	Jaculus_jaculus	XP_004652235.1	XM_004652178.1
Rodentia	NDUFB10	Marmota_flaviventris	XP_027796372.1	XM_027940571.1
Rodentia	NDUFB10	Marmota_marmota_marmota	XP_015346426.1	XM_015490940.1
Rodentia	NDUFB10	Meriones_unguiculatus	XP_021500452.1	XM_021644777.1
Rodentia	NDUFB10	Mesocricetus_auratus	XP_005081656.1	XM_005081599.4
Rodentia	NDUFB10	Microtus_ochrogaster	XP_005349206.1	XM_005349149.1
Rodentia	NDUFB10	Mus_caroli	XP_021005102.1	XM_021149443.2
Rodentia	NDUFB10	Mus_musculus	NP_080960.1	NM_026684.3
Rodentia	NDUFB10	Mus_pahari	XP_021077332.1	XM_021221673.2
Rodentia	NDUFB10	Nannospalax_galili	XP_008854447.1	XM_008856225.3
Rodentia	NDUFB10	Onychomys_torridus	XP_036052918.1	XM_036197025.1
Rodentia	NDUFB10	Peromyscus_leucopus	XP_028709797.1	XM_028853964.2
Rodentia	NDUFB10	Peromyscus_maniculatus_bairdii	XP_006978968.1	XM_006978906.3
Rodentia	NDUFB10	Rattus_norvegicus	NP_001102913.1	NM_001109443.1
Rodentia	NDUFB10	Rattus_rattus	XP_032769658.1	XM_032913767.1
Rodentia	NDUFB10	Urocitellus_parryii	XP_026241303.1	XM_026385518.1
Squamata	NDUFB10	Anolis_carolinensis	XP_003229998.2	XM_003229950.3
Squamata	NDUFB10	Crotalus_tigris	XP_039211523.1	XM_039355589.1
Squamata	NDUFB10	Gekko_japonicus	XP_015270431.1	XM_015414945.1
Squamata	NDUFB10	Lacerta_agilis	XP_033023583.1	XM_033167692.1
Squamata	NDUFB10	Notechis_scutatus	XP_026539410.1	XM_026683625.1
Squamata	NDUFB10	Pantherophis_guttatus	XP_034276570.1	XM_034420679.1
Squamata	NDUFB10	Podarcis_muralis	XP_028562404.1	XM_028706571.1
Squamata	NDUFB10	Pogona_vitticeps	XP_020669697.1	XM_020814038.1
Squamata	NDUFB10	Protobothrops_mucrosquamatus	XP_015671734.1	XM_015816248.1
Squamata	NDUFB10	Pseudonaja_textilis	XP_026559837.1	XM_026704052.1
Squamata	NDUFB10	Python_bivittatus	XP_007441889.1	XM_007441827.2
Squamata	NDUFB10	Thamnophis_elegans	XP_032086695.1	XM_032230804.1
Squamata	NDUFB10	Zootoca_vivipara	XP_034986977.1	XM_035131086.1
Testudines	NDUFB10	Chelonia_mydas	XP_007058650.2	XM_007058588.4
Testudines	NDUFB10	Chelonoidis_abingdonii	XP_032618656.1	XM_032762765.1
Testudines	NDUFB10	Chrysemys_picta	XP_005289015.1	XM_005288958.3
Testudines	NDUFB10	Dermochelys_coriacea	XP_038274968.1	XM_038419040.2
Testudines	NDUFB10	Gopherus_evgoodei	XP_030435004.1	XM_030579144.1
Testudines	NDUFB10	Mauremys_reevesii	XP_039347952.1	XM_039492018.1
Testudines	NDUFB10	Pelodiscus_sinensis	XP_014432140.1	XM_014576654.2
Testudines	NDUFB10	Terrapene_carolina_triunguis	XP_024068189.1	XM_024212421.3
Testudines	NDUFB10	Trachemys_scripta_elegans	XP_034640266.1	XM_034784375.1
Afrotheria	NDUFB11	Chrysochloris_asiatica	XP_006864297.1	XM_006864235.1
Afrotheria	NDUFB11	Echinops_telfairi	XP_004713248.1	XM_004713191.1
Afrotheria	NDUFB11	Elephantulus_edwardii	XP_006898962.1	XM_006898900.1
Afrotheria	NDUFB11	Loxodonta_africana	XP_023413617.1	XM_023557849.1
Afrotheria	NDUFB11	Orycteropus_afer_afer	XP_007956981.1	XM_007958790.2
Afrotheria	NDUFB11	Trichechus_manatus_latirostris	XP_004376960.1	XM_004376903.3
Artiodactyla	NDUFB11	Balaenoptera_acutorostrata_scammoni	XP_007183703.1	XM_007183641.2
Artiodactyla	NDUFB11	Bos_indicus_x_Bos_taurus	XP_027391040.1	XM_027535239.1
Artiodactyla	NDUFB11	Bos_mutus	XP_005899410.1	XM_005899348.2
Artiodactyla	NDUFB11	Bubalus_bubalis	XP_006058830.1	XM_006058768.2
Artiodactyla	NDUFB11	Capra_hircus	XP_005700876.1	XM_005700819.2
Artiodactyla	NDUFB11	Cervus_elaphus	XP_043751563.1	XM_043895628.1
Artiodactyla	NDUFB11	Lipotes_vexillifer	XP_007450898.1	XM_007450836.1
Artiodactyla	NDUFB11	Monodon_monoceros	XP_029096592.1	XM_029240759.1
Artiodactyla	NDUFB11	Neophocaena_asiaeorientalis_asiaeorientalis	XP_024605371.1	XM_024749603.1
Artiodactyla	NDUFB11	Orcinus_orca	XP_004282049.1	XM_004282001.2
Artiodactyla	NDUFB11	Ovis_aries	XP_004022189.1	XM_004022140.4
Artiodactyla	NDUFB11	Physeter_catodon	XP_007104224.1	XM_007104162.3
Artiodactyla	NDUFB11	Sus_scrofa	XP_003135104.1	XM_003135056.4
Artiodactyla	NDUFB11	Tursiops_truncatus	XP_004323651.3	XM_004323603.3
Artiodactyla	NDUFB11	Vicugna_pacos	XP_006213475.1	XM_006213413.2
Aves	NDUFB11	Aquila_chrysaetos_chrysaetos	XP_029863021.2	XM_030007161.2
Aves	NDUFB11	Camarhynchus_parvulus	XP_030825868.1	XM_030970008.1
Aves	NDUFB11	Gallus_gallus	XP_040513198.1	XM_040657264.1
Aves	NDUFB11	Geospiza_fortis	XP_014166852.1	XM_014311377.2
Aves	NDUFB11	Lonchura_striata_domestica	XP_021406165.1	XM_021550490.2
Aves	NDUFB11	Melopsittacus_undulatus	XP_033927715.1	XM_034071824.1
Aves	NDUFB11	Serinus_canaria	XP_030095524.1	XM_030239664.1
Aves	NDUFB11	Strigops_habroptila	XP_030331270.1	XM_030475410.1
Carnivora	NDUFB11	Acinonyx_jubatus	XP_014925162.2	XM_015069676.2
Carnivora	NDUFB11	Ailuropoda_melanoleuca	XP_011233325.1	XM_011235023.3
Carnivora	NDUFB11	Callorhinus_ursinus	XP_025713757.1	XM_025857972.1
Carnivora	NDUFB11	Canis_lupus_dingo	XP_025324742.1	XM_025468957.2
Carnivora	NDUFB11	Enhydra_lutris_kenyoni	XP_022363810.1	XM_022508102.1
Carnivora	NDUFB11	Eumetopias_jubatus	XP_027969313.1	XM_028113512.1
Carnivora	NDUFB11	Felis_catus	XP_004000490.1	XM_004000441.4
Carnivora	NDUFB11	Halichoerus_grypus	XP_035973204.1	XM_036117311.1
Carnivora	NDUFB11	Hyaena_hyaena	XP_039072684.1	XM_039216753.1
Carnivora	NDUFB11	Leptonychotes_weddellii	XP_006732229.1	XM_006732166.2
Carnivora	NDUFB11	Lontra_canadensis	XP_032698904.1	XM_032843013.1
Carnivora	NDUFB11	Mirounga_leonina	XP_034859682.1	XM_035003791.1
Carnivora	NDUFB11	Mustela_erminea	XP_032185769.1	XM_032329878.1
Carnivora	NDUFB11	Mustela_putorius_furo	XP_004755022.1	XM_004754965.2
Carnivora	NDUFB11	Neomonachus_schauinslandi	XP_021535290.1	XM_021679615.1
Carnivora	NDUFB11	Odobenus_rosmarus_divergens	XP_004396795.1	XM_004396738.1
Carnivora	NDUFB11	Panthera_pardus	XP_019273158.1	XM_019417613.1
Carnivora	NDUFB11	Panthera_tigris	XP_007099496.2	XM_007099434.2
Carnivora	NDUFB11	Phoca_vitulina	XP_032282517.1	XM_032426626.1
Carnivora	NDUFB11	Puma_concolor	XP_025789488.1	XM_025933703.1
Carnivora	NDUFB11	Puma_yagouaroundi	XP_040324842.1	XM_040468908.1
Carnivora	NDUFB11	Suricata_suricatta	XP_029785435.1	XM_029929575.1
Carnivora	NDUFB11	Ursus_arctos_horribilis	XP_026369303.1	XM_026513518.2
Carnivora	NDUFB11	Ursus_maritimus	XP_008696564.2	XM_008698342.2
Carnivora	NDUFB11	Vulpes_lagopus	XP_041597426.1	XM_041741492.1
Carnivora	NDUFB11	Vulpes_vulpes	XP_025838285.1	XM_025982500.1
Carnivora	NDUFB11	Zalophus_californianus	XP_027463198.1	XM_027607397.1
Chiroptera	NDUFB11	Artibeus_jamaicensis	XP_037016224.1	XM_037160329.1
Chiroptera	NDUFB11	Desmodus_rotundus	XP_024435798.1	XM_024580030.1
Chiroptera	NDUFB11	Eptesicus_fuscus	XP_008151224.1	XM_008153002.2
Chiroptera	NDUFB11	Hipposideros_armiger	XP_019505180.1	XM_019649635.1
Chiroptera	NDUFB11	Miniopterus_natalensis	XP_016073994.1	XM_016218508.1
Chiroptera	NDUFB11	Molossus_molossus	XP_036126529.1	XM_036270636.1
Chiroptera	NDUFB11	Myotis_lucifugus	XP_006097195.1	XM_006097133.3
Chiroptera	NDUFB11	Myotis_myotis	XP_036160471.1	XM_036304578.1
Chiroptera	NDUFB11	Phyllostomus_discolor	XP_028378411.1	XM_028522610.2
Chiroptera	NDUFB11	Pteropus_vampyrus	XP_011378354.1	XM_011380052.2
Chiroptera	NDUFB11	Rhinolophus_ferrumequinum	XP_032961848.1	XM_033105957.1
Chiroptera	NDUFB11	Rousettus_aegyptiacus	XP_015983300.2	XM_016127814.2
Marsupialia	NDUFB11	Dromiciops_gliroides	XP_043848389.1	XM_043992454.1
Marsupialia	NDUFB11	Gracilinanus_agilis	XP_044525942.1	XM_044670007.1
Marsupialia	NDUFB11	Monodelphis_domestica	XP_003341242.1	XM_003341194.3
Marsupialia	NDUFB11	Sarcophilus_harrisii	XP_031813105.1	XM_031957245.1
Marsupialia	NDUFB11	Trichosurus_vulpecula	XP_036600226.1	XM_036744331.1
Marsupialia	NDUFB11	Vombatus_ursinus	XP_027700988.1	XM_027845187.1
Perissodactyla	NDUFB11	Ceratotherium_simum_simum	XP_004435046.1	XM_004434989.2
Perissodactyla	NDUFB11	Equus_asinus	XP_014723083.1	XM_014867597.2
Perissodactyla	NDUFB11	Equus_caballus	XP_001491508.1	XM_001491458.3
Perissodactyla	NDUFB11	Equus_przewalskii	XP_008505286.1	XM_008507064.1
Primates	NDUFB11	Aotus_nancymaae	XP_012332818.1	XM_012477395.1
Primates	NDUFB11	Callithrix_jacchus	XP_008987443.1	XM_008989195.2
Primates	NDUFB11	Carlito_syrichta	XP_008049570.1	XM_008051379.2
Primates	NDUFB11	Cebus_imitator	XP_017373261.1	XM_017517772.2
Primates	NDUFB11	Cercocebus_atys	XP_011925589.1	XM_012070199.1
Primates	NDUFB11	Chlorocebus_sabaeus	XP_007989700.1	XM_007991509.2
Primates	NDUFB11	Gorilla_gorilla	NP_001266626.1	NM_001279697.1
Primates	NDUFB11	Homo_sapiens	NP_001129470.1	NM_001135998.3
Primates	NDUFB11	Hylobates_moloch	XP_032612688.1	XM_032756797.1
Primates	NDUFB11	Macaca_fascicularis	XP_005593461.1	XM_005593404.2
Primates	NDUFB11	Macaca_mulatta	XP_014982775.2	XM_015127289.2
Primates	NDUFB11	Macaca_nemestrina	XP_011709401.1	XM_011711099.1
Primates	NDUFB11	Mandrillus_leucophaeus	XP_011838227.1	XM_011982837.1
Primates	NDUFB11	Microcebus_murinus	XP_012605167.1	XM_012749713.1
Primates	NDUFB11	Nomascus_leucogenys	XP_012354297.1	XM_012498843.2
Primates	NDUFB11	Otolemur_garnettii	XP_012666743.1	XM_012811289.2
Primates	NDUFB11	Pan_paniscus	XP_003809719.1	XM_003809671.3
Primates	NDUFB11	Pan_troglodytes	NP_001065278.1	NM_001071810.1
Primates	NDUFB11	Papio_anubis	XP_003917676.1	XM_003917627.3
Primates	NDUFB11	Piliocolobus_tephrosceles	XP_023058549.1	XM_023202781.1
Primates	NDUFB11	Pongo_abelii	XP_002831612.1	XM_002831566.4
Primates	NDUFB11	Propithecus_coquereli	XP_012507818.1	XM_012652364.1
Primates	NDUFB11	Rhinopithecus_bieti	XP_017718973.1	XM_017863484.1
Primates	NDUFB11	Rhinopithecus_roxellana	XP_010364422.1	XM_010366120.2
Primates	NDUFB11	Saimiri_boliviensis	XP_003939558.1	XM_003939509.3
Primates	NDUFB11	Sapajus_apella	XP_032114411.1	XM_032258520.1
Primates	NDUFB11	Theropithecus_gelada	XP_025228494.1	XM_025372709.1
Primates	NDUFB11	Trachypithecus_francoisi	XP_033057782.1	XM_033201891.1
Rodentia	NDUFB11	Arvicanthis_niloticus	XP_034340666.1	XM_034484775.1
Rodentia	NDUFB11	Arvicola_amphibius	XP_038172074.1	XM_038316146.1
Rodentia	NDUFB11	Castor_canadensis	XP_020042141.1	XM_020186552.1
Rodentia	NDUFB11	Cavia_porcellus	NP_001238749.1	NM_001251820.1
Rodentia	NDUFB11	Chinchilla_lanigera	XP_005409020.1	XM_005408963.2
Rodentia	NDUFB11	Cricetulus_griseus	NP_001233718.1	NM_001246789.1
Rodentia	NDUFB11	Dipodomys_ordii	XP_012891009.1	XM_013035555.1
Rodentia	NDUFB11	Fukomys_damarensis	XP_010641802.1	XM_010643500.3
Rodentia	NDUFB11	Heterocephalus_glaber	NP_001266777.1	NM_001279848.2
Rodentia	NDUFB11	Ictidomys_tridecemlineatus	XP_005324071.1	XM_005324014.4
Rodentia	NDUFB11	Jaculus_jaculus	XP_004652549.1	XM_004652492.2
Rodentia	NDUFB11	Marmota_flaviventris	XP_027783091.1	XM_027927290.2
Rodentia	NDUFB11	Meriones_unguiculatus	XP_021481936.1	XM_021626261.1
Rodentia	NDUFB11	Mesocricetus_auratus	XP_005085782.1	XM_005085725.4
Rodentia	NDUFB11	Microtus_ochrogaster	XP_005358974.1	XM_005358917.3
Rodentia	NDUFB11	Mus_caroli	XP_021009743.1	XM_021154084.2
Rodentia	NDUFB11	Mus_musculus	NP_001345553.1	NM_001358624.1
Rodentia	NDUFB11	Mus_pahari	XP_021044511.1	XM_021188852.2
Rodentia	NDUFB11	Nannospalax_galili	XP_008822317.1	XM_008824095.3
Rodentia	NDUFB11	Octodon_degus	XP_004633550.1	XM_004633493.3
Rodentia	NDUFB11	Onychomys_torridus	XP_036029881.1	XM_036173988.1
Rodentia	NDUFB11	Peromyscus_leucopus	XP_028740636.1	XM_028884803.2
Rodentia	NDUFB11	Peromyscus_maniculatus_bairdii	XP_006991468.1	XM_006991406.3
Rodentia	NDUFB11	Rattus_norvegicus	NP_001100226.1	NM_001106756.1
Rodentia	NDUFB11	Rattus_rattus	XP_032745480.1	XM_032889589.1
Rodentia	NDUFB11	Urocitellus_parryii	XP_026269517.1	XM_026413732.1
Squamata	NDUFB11	Anolis_carolinensis	XP_003216754.1	XM_003216706.2
Squamata	NDUFB11	Gekko_japonicus	XP_015261653.1	XM_015406167.1
Squamata	NDUFB11	Lacerta_agilis	XP_033029189.1	XM_033173298.1
Squamata	NDUFB11	Notechis_scutatus	XP_026539916.1	XM_026684131.1
Squamata	NDUFB11	Pantherophis_guttatus	XP_034289836.1	XM_034433945.1
Squamata	NDUFB11	Podarcis_muralis	XP_028567746.1	XM_028711913.1
Squamata	NDUFB11	Pogona_vitticeps	XP_020653333.1	XM_020797674.1
Squamata	NDUFB11	Protobothrops_mucrosquamatus	XP_015680657.1	XM_015825171.1
Squamata	NDUFB11	Pseudonaja_textilis	XP_026567223.1	XM_026711438.1
Squamata	NDUFB11	Python_bivittatus	XP_007427871.1	XM_007427809.3
Squamata	NDUFB11	Thamnophis_elegans	XP_032066178.1	XM_032210287.1
Squamata	NDUFB11	Zootoca_vivipara	XP_034997063.1	XM_035141172.1
Testudines	NDUFB11	Chelonia_mydas	XP_037744565.1	XM_037888637.2
Testudines	NDUFB11	Chelonoidis_abingdonii	XP_032626096.1	XM_032770205.1
Testudines	NDUFB11	Dermochelys_coriacea	XP_043357534.1	XM_043501599.1
Testudines	NDUFB11	Gopherus_evgoodei	XP_030403046.1	XM_030547186.1
Testudines	NDUFB11	Mauremys_reevesii	XP_039366492.1	XM_039510558.1
Afrotheria	NDUFB2	Chrysochloris_asiatica	XP_006861236.1	XM_006861174.1
Afrotheria	NDUFB2	Echinops_telfairi	XP_004714020.1	XM_004713963.1
Afrotheria	NDUFB2	Elephantulus_edwardii	XP_006887226.1	XM_006887164.1
Afrotheria	NDUFB2	Orycteropus_afer_afer	XP_007950951.1	XM_007952760.1
Afrotheria	NDUFB2	Trichechus_manatus_latirostris	XP_004382439.1	XM_004382382.2
Amphibia	NDUFB2	Bufo_bufo	XP_040294644.1	XM_040438710.1
Amphibia	NDUFB2	Geotrypetes_seraphini	XP_033815397.1	XM_033959506.1
Amphibia	NDUFB2	Microcaecilia_unicolor	XP_030072387.1	XM_030216527.1
Amphibia	NDUFB2	Nanorana_parkeri	XP_018419451.1	XM_018563949.1
Amphibia	NDUFB2	Rana_temporaria	XP_040201657.1	XM_040345723.1
Amphibia	NDUFB2	Rhinatrema_bivittatum	XP_029472434.1	XM_029616574.1
Amphibia	NDUFB2	Xenopus_tropicalis	NP_001106529.1	NM_001113058.1
Artiodactyla	NDUFB2	Balaenoptera_acutorostrata_scammoni	XP_007177098.1	XM_007177036.2
Artiodactyla	NDUFB2	Bison_bison_bison	XP_010853263.1	XM_010854961.1
Artiodactyla	NDUFB2	Bos_indicus_x_Bos_taurus	XP_027394632.1	XM_027538831.1
Artiodactyla	NDUFB2	Bubalus_bubalis	XP_006078853.1	XM_006078791.2
Artiodactyla	NDUFB2	Camelus_ferus	XP_006185415.1	XM_006185353.3
Artiodactyla	NDUFB2	Capra_hircus	XP_017902349.1	XM_018046860.1
Artiodactyla	NDUFB2	Cervus_elaphus	XP_043728248.1	XM_043872313.1
Artiodactyla	NDUFB2	Lipotes_vexillifer	XP_007466684.1	XM_007466622.1
Artiodactyla	NDUFB2	Monodon_monoceros	XP_029089013.1	XM_029233180.1
Artiodactyla	NDUFB2	Neophocaena_asiaeorientalis_asiaeorientalis	XP_024598264.1	XM_024742496.1
Artiodactyla	NDUFB2	Orcinus_orca	XP_004272181.1	XM_004272133.3
Artiodactyla	NDUFB2	Ovis_aries	XP_004008159.1	XM_004008110.5
Artiodactyla	NDUFB2	Sus_scrofa	NP_001231814.1	NM_001244885.1
Artiodactyla	NDUFB2	Tursiops_truncatus	XP_004326484.1	XM_004326436.3
Artiodactyla	NDUFB2	Vicugna_pacos	XP_006210099.1	XM_006210037.3
Aves	NDUFB2	Anas_platyrhynchos	XP_027302876.1	XM_027447075.2
Aves	NDUFB2	Aquila_chrysaetos_chrysaetos	XP_029897280.1	XM_030041420.2
Aves	NDUFB2	Aythya_fuligula	XP_032057100.1	XM_032201209.1
Aves	NDUFB2	Calypte_anna	XP_030308450.1	XM_030452590.1
Aves	NDUFB2	Camarhynchus_parvulus	XP_030816369.1	XM_030960509.1
Aves	NDUFB2	Centrocercus_urophasianus	XP_042693659.1	XM_042837725.1
Aves	NDUFB2	Corvus_moneduloides	XP_031962803.1	XM_032106912.1
Aves	NDUFB2	Coturnix_japonica	XP_015722355.1	XM_015866869.2
Aves	NDUFB2	Cuculus_canorus	XP_009558856.1	XM_009560561.1
Aves	NDUFB2	Cygnus_atratus	XP_035424461.1	XM_035568568.1
Aves	NDUFB2	Ficedula_albicollis	XP_016159377.1	XM_016303891.1
Aves	NDUFB2	Gallus_gallus	NP_001264825.1	NM_001277896.1
Aves	NDUFB2	Haliaeetus_leucocephalus	XP_010564654.1	XM_010566352.1
Aves	NDUFB2	Lagopus_leucura	XP_042746200.1	XM_042890266.1
Aves	NDUFB2	Lonchura_striata_domestica	XP_021407626.1	XM_021551951.1
Aves	NDUFB2	Melopsittacus_undulatus	XP_005151883.1	XM_005151826.2
Aves	NDUFB2	Numida_meleagris	XP_021244037.1	XM_021388362.1
Aves	NDUFB2	Oxyura_jamaicensis	XP_035198695.1	XM_035342804.1
Aves	NDUFB2	Phasianus_colchicus	XP_031445654.1	XM_031589794.1
Aves	NDUFB2	Serinus_canaria	XP_030093655.1	XM_030237795.1
Aves	NDUFB2	Strigops_habroptila	XP_030336768.1	XM_030480908.1
Aves	NDUFB2	Taeniopygia_guttata	XP_012424587.3	XM_012569133.4
Aves	NDUFB2	Tyto_alba	XP_042651250.1	XM_042795316.1
Aves	NDUFB2	Zonotrichia_albicollis	XP_026646662.1	XM_026790861.1
Carnivora	NDUFB2	Acinonyx_jubatus	XP_014922548.2	XM_015067062.2
Carnivora	NDUFB2	Ailuropoda_melanoleuca	XP_034494056.1	XM_034638165.1
Carnivora	NDUFB2	Callorhinus_ursinus	XP_025710618.1	XM_025854833.1
Carnivora	NDUFB2	Canis_lupus_familiaris	XP_003432113.1	XM_003432065.5
Carnivora	NDUFB2	Enhydra_lutris_kenyoni	XP_022365870.1	XM_022510162.1
Carnivora	NDUFB2	Eumetopias_jubatus	XP_027961975.1	XM_028106174.1
Carnivora	NDUFB2	Felis_catus	XP_003983159.3	XM_003983110.5
Carnivora	NDUFB2	Halichoerus_grypus	XP_035967224.1	XM_036111331.1
Carnivora	NDUFB2	Hyaena_hyaena	XP_039089906.1	XM_039233975.1
Carnivora	NDUFB2	Leptonychotes_weddellii	XP_030885688.1	XM_031029828.1
Carnivora	NDUFB2	Lontra_canadensis	XP_032723448.1	XM_032867557.1
Carnivora	NDUFB2	Mirounga_leonina	XP_034877133.1	XM_035021242.1
Carnivora	NDUFB2	Mustela_erminea	XP_032161588.1	XM_032305697.1
Carnivora	NDUFB2	Mustela_putorius_furo	XP_004741698.1	XM_004741641.1
Carnivora	NDUFB2	Neomonachus_schauinslandi	XP_021548533.1	XM_021692858.1
Carnivora	NDUFB2	Odobenus_rosmarus_divergens	XP_004414224.1	XM_004414167.1
Carnivora	NDUFB2	Panthera_leo	XP_042782549.1	XM_042926615.1
Carnivora	NDUFB2	Panthera_pardus	XP_019308493.1	XM_019452948.1
Carnivora	NDUFB2	Panthera_tigris	XP_007082679.1	XM_007082617.3
Carnivora	NDUFB2	Phoca_vitulina	XP_032257048.1	XM_032401157.1
Carnivora	NDUFB2	Puma_concolor	XP_025785632.1	XM_025929847.1
Carnivora	NDUFB2	Puma_yagouaroundi	XP_040327719.1	XM_040471785.1
Carnivora	NDUFB2	Suricata_suricatta	XP_029778444.1	XM_029922584.1
Carnivora	NDUFB2	Ursus_arctos_horribilis	XP_026368043.1	XM_026512258.1
Carnivora	NDUFB2	Ursus_maritimus	XP_008695566.1	XM_008697344.2
Carnivora	NDUFB2	Vulpes_lagopus	XP_041608598.1	XM_041752664.1
Carnivora	NDUFB2	Vulpes_vulpes	XP_025837928.1	XM_025982143.1
Carnivora	NDUFB2	Zalophus_californianus	XP_027430192.1	XM_027574391.1
Chiroptera	NDUFB2	Artibeus_jamaicensis	XP_036994728.1	XM_037138833.1
Chiroptera	NDUFB2	Desmodus_rotundus	XP_024410901.1	XM_024555133.1
Chiroptera	NDUFB2	Eptesicus_fuscus	XP_008148692.1	XM_008150470.2
Chiroptera	NDUFB2	Hipposideros_armiger	XP_019522302.1	XM_019666757.1
Chiroptera	NDUFB2	Miniopterus_natalensis	XP_016060558.1	XM_016205072.1
Chiroptera	NDUFB2	Molossus_molossus	XP_036102881.1	XM_036246988.1
Chiroptera	NDUFB2	Myotis_lucifugus	XP_006094775.1	XM_006094713.3
Chiroptera	NDUFB2	Myotis_myotis	XP_036184440.1	XM_036328547.1
Chiroptera	NDUFB2	Phyllostomus_discolor	XP_028381928.1	XM_028526127.2
Chiroptera	NDUFB2	Pteropus_vampyrus	XP_011357780.1	XM_011359478.1
Chiroptera	NDUFB2	Rhinolophus_ferrumequinum	XP_032954719.1	XM_033098828.1
Chiroptera	NDUFB2	Rousettus_aegyptiacus	XP_015988507.1	XM_016133021.2
Marsupialia	NDUFB2	Dromiciops_gliroides	XP_043821967.1	XM_043966032.1
Marsupialia	NDUFB2	Gracilinanus_agilis	XP_044535887.1	XM_044679952.1
Marsupialia	NDUFB2	Monodelphis_domestica	XP_001375384.1	XM_001375347.3
Marsupialia	NDUFB2	Phascolarctos_cinereus	XP_020853610.1	XM_020997951.1
Marsupialia	NDUFB2	Sarcophilus_harrisii	XP_003771712.1	XM_003771664.4
Marsupialia	NDUFB2	Trichosurus_vulpecula	XP_036616352.1	XM_036760457.1
Marsupialia	NDUFB2	Vombatus_ursinus	XP_027698174.1	XM_027842373.1
Perissodactyla	NDUFB2	Ceratotherium_simum_simum	XP_014643176.1	XM_014787690.1
Perissodactyla	NDUFB2	Equus_asinus	XP_014714726.2	XM_014859240.2
Perissodactyla	NDUFB2	Equus_caballus	XP_001498469.1	XM_001498419.6
Perissodactyla	NDUFB2	Equus_przewalskii	XP_008525025.1	XM_008526803.1
Primates	NDUFB2	Aotus_nancymaae	XP_012302846.1	XM_012447423.2
Primates	NDUFB2	Callithrix_jacchus	XP_009001214.1	XM_009002966.1
Primates	NDUFB2	Cebus_imitator	XP_017355242.1	XM_017499753.2
Primates	NDUFB2	Cercocebus_atys	XP_011923733.1	XM_012068343.1
Primates	NDUFB2	Chlorocebus_sabaeus	XP_007981360.1	XM_007983169.2
Primates	NDUFB2	Gorilla_gorilla	XP_030869380.1	XM_031013520.1
Primates	NDUFB2	Homo_sapiens	NP_004537.1	NM_004546.3
Primates	NDUFB2	Hylobates_moloch	XP_032617841.1	XM_032761950.1
Primates	NDUFB2	Macaca_fascicularis	XP_005551004.1	XM_005550947.2
Primates	NDUFB2	Macaca_mulatta	XP_001082389.2	XM_001082389.4
Primates	NDUFB2	Macaca_nemestrina	XP_011721953.1	XM_011723651.2
Primates	NDUFB2	Mandrillus_leucophaeus	XP_011850836.1	XM_011995446.1
Primates	NDUFB2	Microcebus_murinus	XP_012623475.1	XM_012768021.2
Primates	NDUFB2	Nomascus_leucogenys	XP_003270862.1	XM_003270814.4
Primates	NDUFB2	Otolemur_garnettii	XP_003791613.1	XM_003791565.3
Primates	NDUFB2	Pan_paniscus	XP_003813439.1	XM_003813391.5
Primates	NDUFB2	Pan_troglodytes	XP_016800956.1	XM_016945467.2
Primates	NDUFB2	Papio_anubis	XP_003896733.1	XM_003896684.3
Primates	NDUFB2	Piliocolobus_tephrosceles	XP_023040685.1	XM_023184917.2
Primates	NDUFB2	Pongo_abelii	XP_002818582.1	XM_002818536.3
Primates	NDUFB2	Propithecus_coquereli	XP_012505231.1	XM_012649777.1
Primates	NDUFB2	Rhinopithecus_bieti	XP_017746537.1	XM_017891048.1
Primates	NDUFB2	Rhinopithecus_roxellana	XP_010358111.1	XM_010359809.2
Primates	NDUFB2	Saimiri_boliviensis	XP_003929812.1	XM_003929763.2
Primates	NDUFB2	Sapajus_apella	XP_032131697.1	XM_032275806.1
Primates	NDUFB2	Theropithecus_gelada	XP_025234580.1	XM_025378795.1
Primates	NDUFB2	Trachypithecus_francoisi	XP_033048160.1	XM_033192269.1
Rodentia	NDUFB2	Arvicanthis_niloticus	XP_034375641.1	XM_034519750.1
Rodentia	NDUFB2	Arvicola_amphibius	XP_038174930.1	XM_038319002.2
Rodentia	NDUFB2	Castor_canadensis	XP_020012580.1	XM_020156991.1
Rodentia	NDUFB2	Cavia_porcellus	XP_003475506.1	XM_003475458.4
Rodentia	NDUFB2	Chinchilla_lanigera	XP_005405477.2	XM_005405420.2
Rodentia	NDUFB2	Cricetulus_griseus	XP_027247329.1	XM_027391528.2
Rodentia	NDUFB2	Dipodomys_ordii	XP_012877016.1	XM_013021562.1
Rodentia	NDUFB2	Heterocephalus_glaber	XP_004851341.1	XM_004851284.3
Rodentia	NDUFB2	Ictidomys_tridecemlineatus	XP_005332491.1	XM_005332434.4
Rodentia	NDUFB2	Jaculus_jaculus	XP_004661223.1	XM_004661166.1
Rodentia	NDUFB2	Marmota_flaviventris	XP_027807980.1	XM_027952179.1
Rodentia	NDUFB2	Marmota_marmota_marmota	XP_015349248.1	XM_015493762.1
Rodentia	NDUFB2	Meriones_unguiculatus	XP_021487828.1	XM_021632153.1
Rodentia	NDUFB2	Mesocricetus_auratus	XP_012980469.1	XM_013125015.3
Rodentia	NDUFB2	Microtus_ochrogaster	XP_005365916.1	XM_005365859.3
Rodentia	NDUFB2	Mus_caroli	XP_021021199.1	XM_021165540.2
Rodentia	NDUFB2	Mus_musculus	NP_001345726.1	NM_001358797.1
Rodentia	NDUFB2	Mus_pahari	XP_021047214.1	XM_021191555.2
Rodentia	NDUFB2	Nannospalax_galili	XP_008821739.1	XM_008823517.2
Rodentia	NDUFB2	Octodon_degus	XP_004629096.1	XM_004629039.2
Rodentia	NDUFB2	Onychomys_torridus	XP_036036638.1	XM_036180745.1
Rodentia	NDUFB2	Peromyscus_leucopus	XP_028745169.1	XM_028889336.2
Rodentia	NDUFB2	Peromyscus_maniculatus_bairdii	XP_006990463.1	XM_006990401.3
Rodentia	NDUFB2	Rattus_norvegicus	NP_001102094.2	NM_001108624.2
Rodentia	NDUFB2	Rattus_rattus	XP_032762588.1	XM_032906697.1
Rodentia	NDUFB2	Urocitellus_parryii	XP_026261166.1	XM_026405381.1
Squamata	NDUFB2	Anolis_carolinensis	XP_008108737.1	XM_008110530.1
Squamata	NDUFB2	Crotalus_tigris	XP_039217815.1	XM_039361881.1
Squamata	NDUFB2	Gekko_japonicus	XP_015264802.1	XM_015409316.1
Squamata	NDUFB2	Lacerta_agilis	XP_033017501.1	XM_033161610.1
Squamata	NDUFB2	Notechis_scutatus	XP_026550850.1	XM_026695065.1
Squamata	NDUFB2	Pantherophis_guttatus	XP_034258651.1	XM_034402760.1
Squamata	NDUFB2	Podarcis_muralis	XP_028601447.1	XM_028745614.1
Squamata	NDUFB2	Pogona_vitticeps	XP_020656148.1	XM_020800489.1
Squamata	NDUFB2	Protobothrops_mucrosquamatus	XP_015672816.1	XM_015817330.1
Squamata	NDUFB2	Pseudonaja_textilis	XP_026579382.1	XM_026723597.1
Squamata	NDUFB2	Python_bivittatus	XP_007432246.1	XM_007432184.3
Squamata	NDUFB2	Thamnophis_elegans	XP_032078062.1	XM_032222171.1
Squamata	NDUFB2	Zootoca_vivipara	XP_034982407.1	XM_035126516.1
Testudines	NDUFB2	Chelonia_mydas	XP_037735024.1	XM_037879096.2
Testudines	NDUFB2	Chelonoidis_abingdonii	XP_032639076.1	XM_032783185.1
Testudines	NDUFB2	Chrysemys_picta	XP_042707773.1	XM_042851839.1
Testudines	NDUFB2	Dermochelys_coriacea	XP_038243384.1	XM_038387456.2
Testudines	NDUFB2	Gopherus_evgoodei	XP_030399871.1	XM_030544011.1
Testudines	NDUFB2	Mauremys_reevesii	XP_039353701.1	XM_039497767.1
Testudines	NDUFB2	Terrapene_carolina_triunguis	XP_026513364.1	XM_026657579.1
Testudines	NDUFB2	Trachemys_scripta_elegans	XP_034635431.1	XM_034779540.1
Afrotheria	NDUFB3	Echinops_telfairi	XP_030743428.1	XM_030887568.1
Afrotheria	NDUFB3	Elephantulus_edwardii	XP_006889205.1	XM_006889143.1
Afrotheria	NDUFB3	Loxodonta_africana	XP_003406187.1	XM_003406139.3
Afrotheria	NDUFB3	Orycteropus_afer_afer	XP_007934286.2	XM_007936095.2
Afrotheria	NDUFB3	Trichechus_manatus_latirostris	XP_004378274.1	XM_004378217.2
Amphibia	NDUFB3	Bufo_bufo	XP_040295174.1	XM_040439240.1
Amphibia	NDUFB3	Geotrypetes_seraphini	XP_033802739.1	XM_033946848.1
Amphibia	NDUFB3	Microcaecilia_unicolor	XP_030064554.1	XM_030208694.1
Amphibia	NDUFB3	Nanorana_parkeri	XP_018425658.1	XM_018570156.1
Amphibia	NDUFB3	Rana_temporaria	XP_040213141.1	XM_040357207.1
Amphibia	NDUFB3	Rhinatrema_bivittatum	XP_029462099.1	XM_029606239.1
Amphibia	NDUFB3	Xenopus_tropicalis	NP_001017212.1	NM_001017212.3
Artiodactyla	NDUFB3	Balaenoptera_acutorostrata_scammoni	XP_007190565.1	XM_007190503.2
Artiodactyla	NDUFB3	Bison_bison_bison	XP_010859261.1	XM_010860959.1
Artiodactyla	NDUFB3	Bos_indicus_x_Bos_taurus	XP_027420002.1	XM_027564201.1
Artiodactyla	NDUFB3	Bos_mutus	XP_005909894.1	XM_005909832.2
Artiodactyla	NDUFB3	Bubalus_bubalis	XP_006080578.1	XM_006080516.2
Artiodactyla	NDUFB3	Camelus_ferus	XP_006190012.2	XM_006189950.3
Artiodactyla	NDUFB3	Capra_hircus	XP_005676414.1	XM_005676357.3
Artiodactyla	NDUFB3	Cervus_elaphus	XP_043766359.1	XM_043910424.1
Artiodactyla	NDUFB3	Lipotes_vexillifer	XP_007469272.1	XM_007469210.1
Artiodactyla	NDUFB3	Monodon_monoceros	XP_029081433.1	XM_029225600.1
Artiodactyla	NDUFB3	Neophocaena_asiaeorientalis_asiaeorientalis	XP_024613079.1	XM_024757311.1
Artiodactyla	NDUFB3	Orcinus_orca	XP_004262915.1	XM_004262867.3
Artiodactyla	NDUFB3	Ovis_aries	XP_004004868.1	XM_004004819.4
Artiodactyla	NDUFB3	Physeter_catodon	XP_007108204.1	XM_007108142.3
Artiodactyla	NDUFB3	Sus_scrofa	XP_003133626.1	XM_003133578.4
Artiodactyla	NDUFB3	Tursiops_truncatus	XP_004325373.1	XM_004325325.3
Artiodactyla	NDUFB3	Vicugna_pacos	XP_006205240.1	XM_006205178.3
Aves	NDUFB3	Acanthisitta_chloris	XP_009076554.1	XM_009078306.1
Aves	NDUFB3	Anas_platyrhynchos	XP_027316837.1	XM_027461036.2
Aves	NDUFB3	Anser_cygnoides_domesticus	XP_013043040.1	XM_013187586.1
Aves	NDUFB3	Apaloderma_vittatum	XP_009865011.1	XM_009866709.1
Aves	NDUFB3	Aptenodytes_forsteri	XP_009282936.1	XM_009284661.2
Aves	NDUFB3	Aquila_chrysaetos_chrysaetos	XP_029874159.1	XM_030018299.2
Aves	NDUFB3	Aythya_fuligula	XP_032046462.1	XM_032190571.1
Aves	NDUFB3	Buceros_rhinoceros_silvestris	XP_010140512.1	XM_010142210.1
Aves	NDUFB3	Calidris_pugnax	XP_014809792.1	XM_014954306.1
Aves	NDUFB3	Calypte_anna	XP_030309684.1	XM_030453824.1
Aves	NDUFB3	Camarhynchus_parvulus	XP_030807904.1	XM_030952044.1
Aves	NDUFB3	Centrocercus_urophasianus	XP_042677873.1	XM_042821939.1
Aves	NDUFB3	Chlamydotis_macqueenii	XP_010123197.1	XM_010124895.1
Aves	NDUFB3	Columba_livia	XP_005511363.1	XM_005511306.3
Aves	NDUFB3	Corvus_brachyrhynchos	XP_008627992.1	XM_008629770.2
Aves	NDUFB3	Corvus_moneduloides	XP_031970455.1	XM_032114564.1
Aves	NDUFB3	Coturnix_japonica	XP_015723643.1	XM_015868157.1
Aves	NDUFB3	Cuculus_canorus	XP_009558081.1	XM_009559786.1
Aves	NDUFB3	Cygnus_atratus	XP_035393017.1	XM_035537124.1
Aves	NDUFB3	Dromaius_novaehollandiae	XP_025963178.1	XM_026107393.1
Aves	NDUFB3	Dryobates_pubescens	XP_009894785.1	XM_009896483.1
Aves	NDUFB3	Egretta_garzetta	XP_009641853.1	XM_009643558.2
Aves	NDUFB3	Eurypyga_helias	XP_010145467.1	XM_010147165.1
Aves	NDUFB3	Ficedula_albicollis	XP_005049241.1	XM_005049184.2
Aves	NDUFB3	Fulmarus_glacialis	XP_009573770.1	XM_009575475.1
Aves	NDUFB3	Gallus_gallus	NP_001289096.1	NM_001302167.1
Aves	NDUFB3	Gavia_stellata	XP_009807247.1	XM_009808945.1
Aves	NDUFB3	Geospiza_fortis	XP_005415997.1	XM_005415940.2
Aves	NDUFB3	Haliaeetus_leucocephalus	XP_010563009.1	XM_010564707.1
Aves	NDUFB3	Lagopus_leucura	XP_042730419.1	XM_042874485.1
Aves	NDUFB3	Leptosomus_discolor	XP_009950009.1	XM_009951707.1
Aves	NDUFB3	Lonchura_striata_domestica	XP_021411116.1	XM_021555441.2
Aves	NDUFB3	Manacus_vitellinus	XP_008929354.1	XM_008931106.3
Aves	NDUFB3	Meleagris_gallopavo	XP_003207541.1	XM_003207493.4
Aves	NDUFB3	Melopsittacus_undulatus	XP_033920963.1	XM_034065072.1
Aves	NDUFB3	Merops_nubicus	XP_008933810.1	XM_008935562.1
Aves	NDUFB3	Mesitornis_unicolor	XP_010188335.1	XM_010190033.1
Aves	NDUFB3	Nestor_notabilis	XP_010009277.1	XM_010010975.1
Aves	NDUFB3	Nipponia_nippon	XP_009460548.1	XM_009462273.1
Aves	NDUFB3	Nothoprocta_perdicaria	XP_025905609.1	XM_026049824.1
Aves	NDUFB3	Numida_meleagris	XP_021256525.1	XM_021400850.1
Aves	NDUFB3	Opisthocomus_hoazin	XP_009938106.1	XM_009939804.1
Aves	NDUFB3	Oxyura_jamaicensis	XP_035187983.1	XM_035332092.1
Aves	NDUFB3	Parus_major	XP_015489706.1	XM_015634220.2
Aves	NDUFB3	Phaethon_lepturus	XP_010285480.1	XM_010287178.1
Aves	NDUFB3	Phalacrocorax_carbo	XP_009506897.1	XM_009508602.1
Aves	NDUFB3	Phasianus_colchicus	XP_031457095.1	XM_031601235.1
Aves	NDUFB3	Pygoscelis_adeliae	XP_009330010.1	XM_009331735.1
Aves	NDUFB3	Serinus_canaria	XP_009086340.1	XM_009088092.3
Aves	NDUFB3	Strigops_habroptila	XP_030341507.1	XM_030485647.1
Aves	NDUFB3	Struthio_camelus_australis	XP_009682562.1	XM_009684267.1
Aves	NDUFB3	Taeniopygia_guttata	NP_001232802.1	NM_001245873.1
Aves	NDUFB3	Tauraco_erythrolophus	XP_009976783.1	XM_009978481.1
Aves	NDUFB3	Tinamus_guttatus	XP_010222869.1	XM_010224567.1
Aves	NDUFB3	Tyto_alba	XP_032866727.1	XM_033010836.2
Aves	NDUFB3	Zonotrichia_albicollis	XP_005484245.1	XM_005484188.1
Carnivora	NDUFB3	Acinonyx_jubatus	XP_014941840.1	XM_015086354.2
Carnivora	NDUFB3	Ailuropoda_melanoleuca	XP_011218831.1	XM_011220529.3
Carnivora	NDUFB3	Callorhinus_ursinus	XP_025749426.1	XM_025893641.1
Carnivora	NDUFB3	Canis_lupus_familiaris	XP_005640581.1	XM_005640524.4
Carnivora	NDUFB3	Enhydra_lutris_kenyoni	XP_022349525.1	XM_022493817.1
Carnivora	NDUFB3	Eumetopias_jubatus	XP_027981606.1	XM_028125805.1
Carnivora	NDUFB3	Felis_catus	XP_003991063.1	XM_003991014.4
Carnivora	NDUFB3	Halichoerus_grypus	XP_035954485.1	XM_036098592.1
Carnivora	NDUFB3	Hyaena_hyaena	XP_039073734.1	XM_039217803.1
Carnivora	NDUFB3	Leptonychotes_weddellii	XP_006745967.1	XM_006745904.2
Carnivora	NDUFB3	Lontra_canadensis	XP_032715992.1	XM_032860101.1
Carnivora	NDUFB3	Mirounga_leonina	XP_034863304.1	XM_035007413.1
Carnivora	NDUFB3	Mustela_erminea	XP_032210292.1	XM_032354401.1
Carnivora	NDUFB3	Mustela_putorius_furo	XP_004741728.1	XM_004741671.2
Carnivora	NDUFB3	Neomonachus_schauinslandi	XP_021558580.1	XM_021702905.1
Carnivora	NDUFB3	Odobenus_rosmarus_divergens	XP_004393527.1	XM_004393470.2
Carnivora	NDUFB3	Panthera_leo	XP_042805618.1	XM_042949684.1
Carnivora	NDUFB3	Panthera_pardus	XP_019283964.1	XM_019428419.1
Carnivora	NDUFB3	Panthera_tigris	XP_007090067.1	XM_007090005.3
Carnivora	NDUFB3	Phoca_vitulina	XP_032260755.1	XM_032404864.1
Carnivora	NDUFB3	Puma_concolor	XP_025768055.1	XM_025912270.1
Carnivora	NDUFB3	Puma_yagouaroundi	XP_040331759.1	XM_040475825.1
Carnivora	NDUFB3	Suricata_suricatta	XP_029789964.1	XM_029934104.1
Carnivora	NDUFB3	Ursus_arctos_horribilis	XP_026347986.1	XM_026492201.2
Carnivora	NDUFB3	Ursus_maritimus	XP_008685561.1	XM_008687339.2
Carnivora	NDUFB3	Vulpes_lagopus	XP_041593081.1	XM_041737147.1
Carnivora	NDUFB3	Vulpes_vulpes	XP_025858345.1	XM_026002560.1
Carnivora	NDUFB3	Zalophus_californianus	XP_027446599.1	XM_027590798.1
Chiroptera	NDUFB3	Artibeus_jamaicensis	XP_037023495.1	XM_037167600.1
Chiroptera	NDUFB3	Desmodus_rotundus	XP_024419740.1	XM_024563972.1
Chiroptera	NDUFB3	Eptesicus_fuscus	XP_008144687.1	XM_008146465.2
Chiroptera	NDUFB3	Hipposideros_armiger	XP_019491128.1	XM_019635583.1
Chiroptera	NDUFB3	Miniopterus_natalensis	XP_016064317.1	XM_016208831.1
Chiroptera	NDUFB3	Molossus_molossus	XP_036110501.1	XM_036254608.1
Chiroptera	NDUFB3	Myotis_lucifugus	XP_006082457.1	XM_006082395.3
Chiroptera	NDUFB3	Myotis_myotis	XP_036174923.1	XM_036319030.1
Chiroptera	NDUFB3	Phyllostomus_discolor	XP_028365708.1	XM_028509907.2
Chiroptera	NDUFB3	Pteropus_vampyrus	XP_011367487.1	XM_011369185.2
Chiroptera	NDUFB3	Rhinolophus_ferrumequinum	XP_032968743.1	XM_033112852.1
Chiroptera	NDUFB3	Rousettus_aegyptiacus	XP_015986588.1	XM_016131102.2
Marsupialia	NDUFB3	Dromiciops_gliroides	XP_043851543.1	XM_043995608.1
Marsupialia	NDUFB3	Gracilinanus_agilis	XP_044526572.1	XM_044670637.1
Marsupialia	NDUFB3	Phascolarctos_cinereus	XP_020826622.1	XM_020970963.1
Marsupialia	NDUFB3	Sarcophilus_harrisii	XP_003765926.1	XM_003765878.3
Marsupialia	NDUFB3	Trichosurus_vulpecula	XP_036612273.1	XM_036756378.1
Marsupialia	NDUFB3	Vombatus_ursinus	XP_027729253.1	XM_027873452.1
Perissodactyla	NDUFB3	Ceratotherium_simum_simum	XP_004426845.1	XM_004426788.2
Perissodactyla	NDUFB3	Equus_asinus	XP_014684727.1	XM_014829241.2
Perissodactyla	NDUFB3	Equus_caballus	XP_001503675.1	XM_001503625.6
Perissodactyla	NDUFB3	Equus_przewalskii	XP_008540427.1	XM_008542205.1
Primates	NDUFB3	Aotus_nancymaae	XP_012301568.1	XM_012446145.2
Primates	NDUFB3	Callithrix_jacchus	XP_008997444.1	XM_008999196.4
Primates	NDUFB3	Carlito_syrichta	XP_008068975.1	XM_008070784.1
Primates	NDUFB3	Cebus_imitator	XP_017400747.1	XM_017545258.2
Primates	NDUFB3	Cercocebus_atys	XP_011902865.1	XM_012047475.1
Primates	NDUFB3	Chlorocebus_sabaeus	XP_007964014.1	XM_007965823.1
Primates	NDUFB3	Gorilla_gorilla	NP_001266646.1	NM_001279717.1
Primates	NDUFB3	Homo_sapiens	NP_001244031.1	NM_001257102.2
Primates	NDUFB3	Hylobates_moloch	XP_031990845.1	XM_032134954.1
Primates	NDUFB3	Macaca_fascicularis	XP_005573936.1	XM_005573879.2
Primates	NDUFB3	Macaca_mulatta	XP_028686804.1	XM_028830971.1
Primates	NDUFB3	Macaca_nemestrina	XP_011716400.1	XM_011718098.2
Primates	NDUFB3	Mandrillus_leucophaeus	XP_011829908.1	XM_011974518.1
Primates	NDUFB3	Microcebus_murinus	XP_012594493.1	XM_012739039.2
Primates	NDUFB3	Nomascus_leucogenys	XP_003253986.1	XM_003253938.4
Primates	NDUFB3	Otolemur_garnettii	XP_003785085.1	XM_003785037.3
Primates	NDUFB3	Pan_paniscus	XP_008972416.1	XM_008974168.2
Primates	NDUFB3	Pan_troglodytes	NP_001070251.1	NM_001076783.1
Primates	NDUFB3	Papio_anubis	XP_009181017.1	XM_009182753.2
Primates	NDUFB3	Piliocolobus_tephrosceles	XP_023074463.1	XM_023218695.1
Primates	NDUFB3	Pongo_abelii	XP_002812782.1	XM_002812736.2
Primates	NDUFB3	Propithecus_coquereli	XP_012511103.1	XM_012655649.1
Primates	NDUFB3	Rhinopithecus_bieti	XP_017731507.1	XM_017876018.1
Primates	NDUFB3	Rhinopithecus_roxellana	XP_010373793.1	XM_010375491.2
Primates	NDUFB3	Saimiri_boliviensis	XP_010334748.1	XM_010336446.2
Primates	NDUFB3	Sapajus_apella	XP_032134592.1	XM_032278701.1
Primates	NDUFB3	Theropithecus_gelada	XP_025260830.1	XM_025405045.1
Primates	NDUFB3	Trachypithecus_francoisi	XP_033087878.1	XM_033231987.1
Rodentia	NDUFB3	Arvicanthis_niloticus	XP_034355059.1	XM_034499168.1
Rodentia	NDUFB3	Arvicola_amphibius	XP_038171541.1	XM_038315613.2
Rodentia	NDUFB3	Castor_canadensis	XP_020022442.1	XM_020166853.1
Rodentia	NDUFB3	Cavia_porcellus	XP_005000761.1	XM_005000704.3
Rodentia	NDUFB3	Chinchilla_lanigera	XP_005373272.1	XM_005373215.2
Rodentia	NDUFB3	Cricetulus_griseus	XP_003507076.1	XM_003507028.4
Rodentia	NDUFB3	Dipodomys_ordii	XP_012883363.1	XM_013027909.1
Rodentia	NDUFB3	Fukomys_damarensis	XP_010615851.1	XM_010617549.2
Rodentia	NDUFB3	Heterocephalus_glaber	XP_004871694.1	XM_004871637.3
Rodentia	NDUFB3	Ictidomys_tridecemlineatus	XP_005338955.1	XM_005338898.3
Rodentia	NDUFB3	Jaculus_jaculus	XP_012803202.1	XM_012947748.1
Rodentia	NDUFB3	Marmota_flaviventris	XP_027797579.1	XM_027941778.2
Rodentia	NDUFB3	Marmota_marmota_marmota	XP_015336721.1	XM_015481235.1
Rodentia	NDUFB3	Meriones_unguiculatus	XP_021507849.1	XM_021652174.1
Rodentia	NDUFB3	Mesocricetus_auratus	XP_005070665.1	XM_005070608.4
Rodentia	NDUFB3	Microtus_ochrogaster	XP_026644669.1	XM_026788868.1
Rodentia	NDUFB3	Mus_caroli	XP_021024688.1	XM_021169029.2
Rodentia	NDUFB3	Mus_musculus	NP_079873.1	NM_025597.3
Rodentia	NDUFB3	Mus_pahari	XP_021054585.1	XM_021198926.2
Rodentia	NDUFB3	Nannospalax_galili	XP_008837008.1	XM_008838786.2
Rodentia	NDUFB3	Octodon_degus	XP_004628708.1	XM_004628651.2
Rodentia	NDUFB3	Onychomys_torridus	XP_036029168.1	XM_036173275.1
Rodentia	NDUFB3	Peromyscus_leucopus	XP_028741575.1	XM_028885742.2
Rodentia	NDUFB3	Peromyscus_maniculatus_bairdii	XP_006975112.1	XM_006975050.3
Rodentia	NDUFB3	Rattus_norvegicus	NP_001100382.1	NM_001106912.1
Rodentia	NDUFB3	Rattus_rattus	XP_032757058.1	XM_032901167.1
Rodentia	NDUFB3	Urocitellus_parryii	XP_026261132.1	XM_026405347.1
Squamata	NDUFB3	Anolis_carolinensis	XP_003227384.1	XM_003227336.3
Squamata	NDUFB3	Crotalus_tigris	XP_039209962.1	XM_039354028.1
Squamata	NDUFB3	Gekko_japonicus	XP_015281008.1	XM_015425522.1
Squamata	NDUFB3	Lacerta_agilis	XP_033025456.1	XM_033169565.1
Squamata	NDUFB3	Notechis_scutatus	XP_026523689.1	XM_026667904.1
Squamata	NDUFB3	Pantherophis_guttatus	XP_034286648.1	XM_034430757.1
Squamata	NDUFB3	Podarcis_muralis	XP_028606930.1	XM_028751097.1
Squamata	NDUFB3	Pogona_vitticeps	XP_020667428.1	XM_020811769.1
Squamata	NDUFB3	Protobothrops_mucrosquamatus	XP_015676278.1	XM_015820792.2
Squamata	NDUFB3	Pseudonaja_textilis	XP_026552591.1	XM_026696806.1
Squamata	NDUFB3	Python_bivittatus	XP_007428063.1	XM_007428001.3
Squamata	NDUFB3	Thamnophis_elegans	XP_032067101.1	XM_032211210.1
Squamata	NDUFB3	Zootoca_vivipara	XP_034993027.1	XM_035137136.1
Testudines	NDUFB3	Chelonia_mydas	XP_007071919.1	XM_007071857.4
Testudines	NDUFB3	Chelonoidis_abingdonii	XP_032655392.1	XM_032799501.1
Testudines	NDUFB3	Chrysemys_picta	XP_005310354.1	XM_005310297.4
Testudines	NDUFB3	Dermochelys_coriacea	XP_043361504.1	XM_043505569.1
Testudines	NDUFB3	Gopherus_evgoodei	XP_030435165.1	XM_030579305.1
Testudines	NDUFB3	Mauremys_reevesii	XP_039351731.1	XM_039495797.1
Testudines	NDUFB3	Pelodiscus_sinensis	XP_014426402.1	XM_014570916.2
Testudines	NDUFB3	Terrapene_carolina_triunguis	XP_024069847.1	XM_024214079.3
Testudines	NDUFB3	Trachemys_scripta_elegans	XP_034642066.1	XM_034786175.1
Afrotheria	NDUFB4	Chrysochloris_asiatica	XP_006864261.1	XM_006864199.1
Afrotheria	NDUFB4	Echinops_telfairi	XP_004709852.1	XM_004709795.1
Afrotheria	NDUFB4	Elephantulus_edwardii	XP_006884312.1	XM_006884250.1
Afrotheria	NDUFB4	Loxodonta_africana	XP_003413024.1	XM_003412976.2
Afrotheria	NDUFB4	Orycteropus_afer_afer	XP_007942070.1	XM_007943879.1
Afrotheria	NDUFB4	Trichechus_manatus_latirostris	XP_004373705.1	XM_004373648.2
Amphibia	NDUFB4	Bufo_bufo	XP_040277667.1	XM_040421733.1
Amphibia	NDUFB4	Geotrypetes_seraphini	XP_033796345.1	XM_033940454.1
Amphibia	NDUFB4	Microcaecilia_unicolor	XP_030059852.1	XM_030203992.1
Amphibia	NDUFB4	Nanorana_parkeri	XP_018430830.1	XM_018575328.1
Amphibia	NDUFB4	Rana_temporaria	XP_040195135.1	XM_040339201.1
Amphibia	NDUFB4	Rhinatrema_bivittatum	XP_029435134.1	XM_029579274.1
Amphibia	NDUFB4	Xenopus_tropicalis	NP_001017036.1	NM_001017036.3
Artiodactyla	NDUFB4	Balaenoptera_acutorostrata_scammoni	XP_007181924.1	XM_007181862.2
Artiodactyla	NDUFB4	Bison_bison_bison	XP_010843692.1	XM_010845390.1
Artiodactyla	NDUFB4	Bos_indicus_x_Bos_taurus	XP_027386370.1	XM_027530569.1
Artiodactyla	NDUFB4	Bubalus_bubalis	XP_006057654.1	XM_006057592.2
Artiodactyla	NDUFB4	Camelus_ferus	XP_006190550.1	XM_006190488.3
Artiodactyla	NDUFB4	Capra_hircus	XP_005675045.2	XM_005674988.3
Artiodactyla	NDUFB4	Cervus_elaphus	XP_043730965.1	XM_043875030.1
Artiodactyla	NDUFB4	Lipotes_vexillifer	XP_007450573.1	XM_007450511.1
Artiodactyla	NDUFB4	Monodon_monoceros	XP_029070971.1	XM_029215138.1
Artiodactyla	NDUFB4	Neophocaena_asiaeorientalis_asiaeorientalis	XP_024625117.1	XM_024769349.1
Artiodactyla	NDUFB4	Orcinus_orca	XP_004278586.1	XM_004278538.2
Artiodactyla	NDUFB4	Ovis_aries	XP_004003003.2	XM_004002954.5
Artiodactyla	NDUFB4	Physeter_catodon	XP_007104903.1	XM_007104841.3
Artiodactyla	NDUFB4	Sus_scrofa	XP_003361930.1	XM_003361882.4
Artiodactyla	NDUFB4	Tursiops_truncatus	XP_004321327.1	XM_004321279.3
Artiodactyla	NDUFB4	Vicugna_pacos	XP_006210402.1	XM_006210340.3
Aves	NDUFB4	Anas_platyrhynchos	XP_005022297.2	XM_005022240.5
Aves	NDUFB4	Anser_cygnoides_domesticus	XP_013051897.1	XM_013196443.1
Aves	NDUFB4	Aquila_chrysaetos_chrysaetos	XP_029876909.1	XM_030021049.2
Aves	NDUFB4	Aythya_fuligula	XP_032049255.1	XM_032193364.1
Aves	NDUFB4	Calypte_anna	XP_008496852.2	XM_008498630.2
Aves	NDUFB4	Camarhynchus_parvulus	XP_030812297.1	XM_030956437.1
Aves	NDUFB4	Centrocercus_urophasianus	XP_042666822.1	XM_042810888.1
Aves	NDUFB4	Corvus_brachyrhynchos	XP_008630104.1	XM_008631882.2
Aves	NDUFB4	Corvus_moneduloides	XP_031954345.1	XM_032098454.1
Aves	NDUFB4	Coturnix_japonica	XP_015730186.1	XM_015874700.2
Aves	NDUFB4	Cuculus_canorus	XP_009555346.1	XM_009557051.1
Aves	NDUFB4	Cygnus_atratus	XP_035396159.1	XM_035540266.1
Aves	NDUFB4	Dromaius_novaehollandiae	XP_025959276.1	XM_026103491.1
Aves	NDUFB4	Dryobates_pubescens	XP_009904836.1	XM_009906534.1
Aves	NDUFB4	Ficedula_albicollis	XP_005038555.1	XM_005038498.1
Aves	NDUFB4	Gallus_gallus	XP_015150484.2	XM_015294998.3
Aves	NDUFB4	Haliaeetus_leucocephalus	XP_010565769.1	XM_010567467.1
Aves	NDUFB4	Lagopus_leucura	XP_042722487.1	XM_042866553.1
Aves	NDUFB4	Lonchura_striata_domestica	XP_021404701.1	XM_021549026.2
Aves	NDUFB4	Manacus_vitellinus	XP_017930178.2	XM_018074689.2
Aves	NDUFB4	Melopsittacus_undulatus	XP_033916077.1	XM_034060186.1
Aves	NDUFB4	Nipponia_nippon	XP_009458835.1	XM_009460560.1
Aves	NDUFB4	Nothoprocta_perdicaria	XP_025906140.1	XM_026050355.1
Aves	NDUFB4	Numida_meleagris	XP_021253105.1	XM_021397430.1
Aves	NDUFB4	Opisthocomus_hoazin	XP_009940113.1	XM_009941811.1
Aves	NDUFB4	Oxyura_jamaicensis	XP_035170655.1	XM_035314764.1
Aves	NDUFB4	Parus_major	XP_015497202.1	XM_015641716.1
Aves	NDUFB4	Phasianus_colchicus	XP_031468918.1	XM_031613058.1
Aves	NDUFB4	Pygoscelis_adeliae	XP_009328589.1	XM_009330314.1
Aves	NDUFB4	Serinus_canaria	XP_009100841.1	XM_009102593.3
Aves	NDUFB4	Strigops_habroptila	XP_030327439.1	XM_030471579.1
Aves	NDUFB4	Taeniopygia_guttata	NP_001232052.1	NM_001245123.1
Aves	NDUFB4	Tinamus_guttatus	XP_010209842.1	XM_010211540.1
Aves	NDUFB4	Tyto_alba	XP_032853440.2	XM_032997549.2
Aves	NDUFB4	Zonotrichia_albicollis	XP_005486159.1	XM_005486102.3
Carnivora	NDUFB4	Acinonyx_jubatus	XP_014928251.1	XM_015072765.2
Carnivora	NDUFB4	Ailuropoda_melanoleuca	XP_002925997.1	XM_002925951.4
Carnivora	NDUFB4	Callorhinus_ursinus	XP_025730710.1	XM_025874925.1
Carnivora	NDUFB4	Canis_lupus_dingo	XP_025331875.1	XM_025476090.2
Carnivora	NDUFB4	Enhydra_lutris_kenyoni	XP_022361328.1	XM_022505620.1
Carnivora	NDUFB4	Eumetopias_jubatus	XP_027966289.1	XM_028110488.1
Carnivora	NDUFB4	Felis_catus	XP_011284234.1	XM_011285932.3
Carnivora	NDUFB4	Halichoerus_grypus	XP_035967632.1	XM_036111739.1
Carnivora	NDUFB4	Hyaena_hyaena	XP_039104822.1	XM_039248891.1
Carnivora	NDUFB4	Leptonychotes_weddellii	XP_006731999.1	XM_006731936.2
Carnivora	NDUFB4	Lontra_canadensis	XP_032708223.1	XM_032852332.1
Carnivora	NDUFB4	Mirounga_leonina	XP_034855964.1	XM_035000073.1
Carnivora	NDUFB4	Mustela_erminea	XP_032203475.1	XM_032347584.1
Carnivora	NDUFB4	Mustela_putorius_furo	XP_004772845.1	XM_004772788.2
Carnivora	NDUFB4	Neomonachus_schauinslandi	XP_021548233.1	XM_021692558.1
Carnivora	NDUFB4	Odobenus_rosmarus_divergens	XP_004403587.1	XM_004403530.1
Carnivora	NDUFB4	Panthera_leo	XP_042811940.1	XM_042956006.1
Carnivora	NDUFB4	Panthera_pardus	XP_019304041.1	XM_019448496.1
Carnivora	NDUFB4	Panthera_tigris	XP_007098405.1	XM_007098343.3
Carnivora	NDUFB4	Phoca_vitulina	XP_032262530.1	XM_032406639.1
Carnivora	NDUFB4	Puma_concolor	XP_025769631.1	XM_025913846.1
Carnivora	NDUFB4	Puma_yagouaroundi	XP_040340551.1	XM_040484617.1
Carnivora	NDUFB4	Suricata_suricatta	XP_029796568.1	XM_029940708.1
Carnivora	NDUFB4	Ursus_arctos_horribilis	XP_026350156.1	XM_026494371.2
Carnivora	NDUFB4	Ursus_maritimus	XP_008706413.1	XM_008708191.2
Carnivora	NDUFB4	Vulpes_lagopus	XP_041583542.1	XM_041727608.1
Carnivora	NDUFB4	Vulpes_vulpes	XP_025845918.1	XM_025990133.1
Carnivora	NDUFB4	Zalophus_californianus	XP_027442750.1	XM_027586949.2
Chiroptera	NDUFB4	Artibeus_jamaicensis	XP_036995703.1	XM_037139808.1
Chiroptera	NDUFB4	Desmodus_rotundus	XP_024433914.1	XM_024578146.1
Chiroptera	NDUFB4	Eptesicus_fuscus	XP_008144869.1	XM_008146647.2
Chiroptera	NDUFB4	Hipposideros_armiger	XP_019506094.1	XM_019650549.1
Chiroptera	NDUFB4	Miniopterus_natalensis	XP_016055396.1	XM_016199910.1
Chiroptera	NDUFB4	Molossus_molossus	XP_036099231.1	XM_036243338.1
Chiroptera	NDUFB4	Myotis_lucifugus	XP_006090989.1	XM_006090927.3
Chiroptera	NDUFB4	Myotis_myotis	XP_036207474.1	XM_036351581.1
Chiroptera	NDUFB4	Phyllostomus_discolor	XP_028360405.1	XM_028504604.2
Chiroptera	NDUFB4	Pteropus_vampyrus	XP_011371590.1	XM_011373288.2
Chiroptera	NDUFB4	Rhinolophus_ferrumequinum	XP_032977931.1	XM_033122040.1
Chiroptera	NDUFB4	Rousettus_aegyptiacus	XP_016014355.1	XM_016158869.2
Marsupialia	NDUFB4	Dromiciops_gliroides	XP_043847200.1	XM_043991265.1
Marsupialia	NDUFB4	Gracilinanus_agilis	XP_044526007.1	XM_044670072.1
Marsupialia	NDUFB4	Monodelphis_domestica	XP_001370880.1	XM_001370843.2
Marsupialia	NDUFB4	Phascolarctos_cinereus	XP_020841548.1	XM_020985889.1
Marsupialia	NDUFB4	Sarcophilus_harrisii	XP_003763662.2	XM_003763614.4
Marsupialia	NDUFB4	Trichosurus_vulpecula	XP_036603464.1	XM_036747569.1
Marsupialia	NDUFB4	Vombatus_ursinus	XP_027701035.1	XM_027845234.1
Perissodactyla	NDUFB4	Ceratotherium_simum_simum	XP_004436583.1	XM_004436526.2
Perissodactyla	NDUFB4	Equus_asinus	XP_014685070.1	XM_014829584.2
Perissodactyla	NDUFB4	Equus_caballus	XP_001502454.1	XM_001502404.3
Perissodactyla	NDUFB4	Equus_przewalskii	XP_008512857.1	XM_008514635.1
Primates	NDUFB4	Aotus_nancymaae	XP_012319342.1	XM_012463919.2
Primates	NDUFB4	Callithrix_jacchus	XP_002758812.1	XM_002758766.3
Primates	NDUFB4	Carlito_syrichta	XP_008052497.1	XM_008054306.1
Primates	NDUFB4	Cebus_imitator	XP_017369016.1	XM_017513527.2
Primates	NDUFB4	Cercocebus_atys	XP_011923846.1	XM_012068456.1
Primates	NDUFB4	Chlorocebus_sabaeus	XP_007983858.1	XM_007985667.2
Primates	NDUFB4	Gorilla_gorilla	NP_001266482.1	NM_001279553.1
Primates	NDUFB4	Homo_sapiens	NP_004538.2	NM_004547.6
Primates	NDUFB4	Hylobates_moloch	XP_032005969.1	XM_032150078.1
Primates	NDUFB4	Macaca_fascicularis	XP_005548102.1	XM_005548045.2
Primates	NDUFB4	Macaca_mulatta	XP_014985395.1	XM_015129909.2
Primates	NDUFB4	Macaca_nemestrina	XP_011720479.1	XM_011722177.2
Primates	NDUFB4	Mandrillus_leucophaeus	XP_011827001.1	XM_011971611.1
Primates	NDUFB4	Microcebus_murinus	XP_012636003.1	XM_012780549.2
Primates	NDUFB4	Nomascus_leucogenys	XP_003282268.1	XM_003282220.4
Primates	NDUFB4	Otolemur_garnettii	XP_003795177.1	XM_003795129.3
Primates	NDUFB4	Pan_paniscus	XP_003825212.1	XM_003825164.3
Primates	NDUFB4	Pan_troglodytes	NP_001065260.1	NM_001071792.1
Primates	NDUFB4	Papio_anubis	XP_003894031.1	XM_003893982.5
Primates	NDUFB4	Piliocolobus_tephrosceles	XP_023070141.1	XM_023214373.1
Primates	NDUFB4	Pongo_abelii	NP_001126504.1	NM_001133032.2
Primates	NDUFB4	Propithecus_coquereli	XP_012497838.1	XM_012642384.1
Primates	NDUFB4	Rhinopithecus_bieti	XP_017746791.1	XM_017891302.1
Primates	NDUFB4	Rhinopithecus_roxellana	XP_010385388.1	XM_010387086.2
Primates	NDUFB4	Saimiri_boliviensis	XP_003935451.1	XM_003935402.2
Primates	NDUFB4	Sapajus_apella	XP_032154840.1	XM_032298949.1
Primates	NDUFB4	Theropithecus_gelada	XP_025233509.1	XM_025377724.1
Primates	NDUFB4	Trachypithecus_francoisi	XP_033066994.1	XM_033211103.1
Rodentia	NDUFB4	Arvicanthis_niloticus	XP_034371177.1	XM_034515286.1
Rodentia	NDUFB4	Arvicola_amphibius	XP_038202520.1	XM_038346592.1
Rodentia	NDUFB4	Castor_canadensis	XP_020019673.1	XM_020164084.1
Rodentia	NDUFB4	Cavia_porcellus	XP_003469276.1	XM_003469228.4
Rodentia	NDUFB4	Chinchilla_lanigera	XP_005386524.1	XM_005386467.2
Rodentia	NDUFB4	Cricetulus_griseus	XP_003501133.1	XM_003501085.4
Rodentia	NDUFB4	Dipodomys_ordii	XP_012874945.1	XM_013019491.1
Rodentia	NDUFB4	Fukomys_damarensis	XP_010628314.1	XM_010630012.3
Rodentia	NDUFB4	Heterocephalus_glaber	XP_004835698.1	XM_004835641.3
Rodentia	NDUFB4	Ictidomys_tridecemlineatus	XP_005327692.1	XM_005327635.4
Rodentia	NDUFB4	Jaculus_jaculus	XP_004666900.1	XM_004666843.1
Rodentia	NDUFB4	Marmota_flaviventris	XP_027791777.1	XM_027935976.1
Rodentia	NDUFB4	Marmota_marmota_marmota	XP_015342379.1	XM_015486893.1
Rodentia	NDUFB4	Meriones_unguiculatus	XP_021518669.1	XM_021662994.1
Rodentia	NDUFB4	Mesocricetus_auratus	XP_005071560.1	XM_005071503.4
Rodentia	NDUFB4	Microtus_ochrogaster	XP_005345024.1	XM_005344967.1
Rodentia	NDUFB4	Mus_caroli	XP_021040826.1	XM_021185167.2
Rodentia	NDUFB4	Mus_musculus	NP_080886.1	NM_026610.1
Rodentia	NDUFB4	Mus_pahari	XP_021065566.1	XM_021209907.2
Rodentia	NDUFB4	Nannospalax_galili	XP_008841130.1	XM_008842908.3
Rodentia	NDUFB4	Octodon_degus	XP_004633394.1	XM_004633337.2
Rodentia	NDUFB4	Onychomys_torridus	XP_036059986.1	XM_036204093.1
Rodentia	NDUFB4	Peromyscus_leucopus	XP_028750822.1	XM_028894989.1
Rodentia	NDUFB4	Peromyscus_maniculatus_bairdii	XP_006975790.1	XM_006975728.3
Rodentia	NDUFB4	Rattus_norvegicus	NP_001032415.1	NM_001037338.1
Rodentia	NDUFB4	Rattus_rattus	XP_032756078.1	XM_032900187.1
Rodentia	NDUFB4	Urocitellus_parryii	XP_026250648.1	XM_026394863.1
Squamata	NDUFB4	Anolis_carolinensis	XP_003227351.1	XM_003227303.3
Squamata	NDUFB4	Crotalus_tigris	XP_039222596.1	XM_039366662.1
Squamata	NDUFB4	Lacerta_agilis	XP_033029695.1	XM_033173804.1
Squamata	NDUFB4	Notechis_scutatus	XP_026531240.1	XM_026675455.1
Squamata	NDUFB4	Podarcis_muralis	XP_028568280.1	XM_028712447.1
Squamata	NDUFB4	Pogona_vitticeps	XP_020645140.1	XM_020789481.1
Squamata	NDUFB4	Protobothrops_mucrosquamatus	XP_015667619.1	XM_015812133.1
Squamata	NDUFB4	Pseudonaja_textilis	XP_026569159.1	XM_026713374.1
Squamata	NDUFB4	Python_bivittatus	XP_007424230.1	XM_007424168.3
Squamata	NDUFB4	Thamnophis_elegans	XP_032070096.1	XM_032214205.1
Squamata	NDUFB4	Zootoca_vivipara	XP_034953313.1	XM_035097422.1
Testudines	NDUFB4	Chelonia_mydas	XP_037765669.1	XM_037909741.2
Testudines	NDUFB4	Chelonoidis_abingdonii	XP_032641807.1	XM_032785916.1
Testudines	NDUFB4	Chrysemys_picta	XP_005292748.1	XM_005292691.4
Testudines	NDUFB4	Dermochelys_coriacea	XP_038230871.1	XM_038374943.2
Testudines	NDUFB4	Gopherus_evgoodei	XP_030390187.1	XM_030534327.1
Testudines	NDUFB4	Mauremys_reevesii	XP_039384806.1	XM_039528872.1
Testudines	NDUFB4	Terrapene_carolina_triunguis	XP_024058212.1	XM_024202444.3
Testudines	NDUFB4	Trachemys_scripta_elegans	XP_034644419.1	XM_034788528.1
Afrotheria	NDUFB5	Chrysochloris_asiatica	XP_006867758.1	XM_006867696.1
Afrotheria	NDUFB5	Echinops_telfairi	XP_004708661.1	XM_004708604.1
Afrotheria	NDUFB5	Elephantulus_edwardii	XP_006884092.1	XM_006884030.1
Afrotheria	NDUFB5	Loxodonta_africana	XP_003412919.1	XM_003412871.3
Afrotheria	NDUFB5	Orycteropus_afer_afer	XP_007946461.1	XM_007948270.2
Afrotheria	NDUFB5	Trichechus_manatus_latirostris	XP_004382375.1	XM_004382318.2
Amphibia	NDUFB5	Bufo_bufo	XP_040284205.1	XM_040428271.1
Amphibia	NDUFB5	Geotrypetes_seraphini	XP_033815015.1	XM_033959124.1
Amphibia	NDUFB5	Microcaecilia_unicolor	XP_030072639.1	XM_030216779.1
Amphibia	NDUFB5	Nanorana_parkeri	XP_018410397.1	XM_018554895.1
Amphibia	NDUFB5	Rana_temporaria	XP_040205360.1	XM_040349426.1
Amphibia	NDUFB5	Rhinatrema_bivittatum	XP_029471397.1	XM_029615537.1
Amphibia	NDUFB5	Xenopus_tropicalis	NP_001017303.1	NM_001017303.2
Artiodactyla	NDUFB5	Balaenoptera_acutorostrata_scammoni	XP_007195441.1	XM_007195379.2
Artiodactyla	NDUFB5	Bison_bison_bison	XP_010853924.1	XM_010855622.1
Artiodactyla	NDUFB5	Bos_indicus_x_Bos_taurus	XP_027396180.1	XM_027540379.1
Artiodactyla	NDUFB5	Bos_mutus	XP_005892569.1	XM_005892507.2
Artiodactyla	NDUFB5	Bubalus_bubalis	XP_006054355.1	XM_006054293.2
Artiodactyla	NDUFB5	Camelus_ferus	XP_006183826.1	XM_006183764.3
Artiodactyla	NDUFB5	Capra_hircus	XP_005675335.1	XM_005675278.3
Artiodactyla	NDUFB5	Cervus_elaphus	XP_043729835.1	XM_043873900.1
Artiodactyla	NDUFB5	Lipotes_vexillifer	XP_007466750.1	XM_007466688.1
Artiodactyla	NDUFB5	Monodon_monoceros	XP_029069469.1	XM_029213636.1
Artiodactyla	NDUFB5	Neophocaena_asiaeorientalis_asiaeorientalis	XP_024610881.1	XM_024755113.1
Artiodactyla	NDUFB5	Orcinus_orca	XP_004270560.1	XM_004270512.3
Artiodactyla	NDUFB5	Ovis_aries	XP_004003178.1	XM_004003129.5
Artiodactyla	NDUFB5	Physeter_catodon	XP_007106186.1	XM_007106124.3
Artiodactyla	NDUFB5	Sus_scrofa	XP_003132594.1	XM_003132546.2
Artiodactyla	NDUFB5	Tursiops_truncatus	XP_033711397.1	XM_033855506.1
Artiodactyla	NDUFB5	Vicugna_pacos	XP_006210684.1	XM_006210622.3
Aves	NDUFB5	Anas_platyrhynchos	XP_027320321.1	XM_027464520.2
Aves	NDUFB5	Anser_cygnoides_domesticus	XP_013030253.1	XM_013174799.1
Aves	NDUFB5	Aptenodytes_forsteri	XP_019329879.1	XM_019474334.1
Aves	NDUFB5	Aquila_chrysaetos_chrysaetos	XP_029884412.1	XM_030028552.2
Aves	NDUFB5	Aythya_fuligula	XP_032049587.1	XM_032193696.1
Aves	NDUFB5	Calidris_pugnax	XP_014794354.1	XM_014938868.1
Aves	NDUFB5	Calypte_anna	XP_030311956.1	XM_030456096.1
Aves	NDUFB5	Camarhynchus_parvulus	XP_030810344.1	XM_030954484.1
Aves	NDUFB5	Centrocercus_urophasianus	XP_042676629.1	XM_042820695.1
Aves	NDUFB5	Columba_livia	XP_013223823.1	XM_013368369.2
Aves	NDUFB5	Corvus_brachyrhynchos	XP_008642713.1	XM_008644491.2
Aves	NDUFB5	Corvus_moneduloides	XP_031975987.1	XM_032120096.1
Aves	NDUFB5	Coturnix_japonica	XP_015727015.1	XM_015871529.1
Aves	NDUFB5	Cygnus_atratus	XP_035413138.1	XM_035557245.1
Aves	NDUFB5	Dromaius_novaehollandiae	XP_025950633.1	XM_026094848.1
Aves	NDUFB5	Dryobates_pubescens	XP_009901864.1	XM_009903562.1
Aves	NDUFB5	Ficedula_albicollis	XP_005051311.1	XM_005051254.2
Aves	NDUFB5	Gallus_gallus	NP_001006553.1	NM_001006553.1
Aves	NDUFB5	Geospiza_fortis	XP_005419075.1	XM_005419018.2
Aves	NDUFB5	Lagopus_leucura	XP_042737283.1	XM_042881349.1
Aves	NDUFB5	Lonchura_striata_domestica	XP_021406754.1	XM_021551079.1
Aves	NDUFB5	Meleagris_gallopavo	XP_010715205.2	XM_010716903.2
Aves	NDUFB5	Melopsittacus_undulatus	XP_005146977.1	XM_005146920.2
Aves	NDUFB5	Nipponia_nippon	XP_009471158.1	XM_009472883.1
Aves	NDUFB5	Nothoprocta_perdicaria	XP_025901126.1	XM_026045341.1
Aves	NDUFB5	Numida_meleagris	XP_021251907.1	XM_021396232.1
Aves	NDUFB5	Opisthocomus_hoazin	XP_009938395.1	XM_009940093.1
Aves	NDUFB5	Oxyura_jamaicensis	XP_035190863.1	XM_035334972.1
Aves	NDUFB5	Parus_major	XP_015492491.2	XM_015637005.2
Aves	NDUFB5	Phaethon_lepturus	XP_010294844.1	XM_010296542.1
Aves	NDUFB5	Phasianus_colchicus	XP_031470469.1	XM_031614609.1
Aves	NDUFB5	Pygoscelis_adeliae	XP_009320009.1	XM_009321734.1
Aves	NDUFB5	Serinus_canaria	XP_009087300.2	XM_009089052.3
Aves	NDUFB5	Strigops_habroptila	XP_030349524.1	XM_030493664.1
Aves	NDUFB5	Struthio_camelus_australis	XP_009682180.1	XM_009683885.1
Aves	NDUFB5	Taeniopygia_guttata	NP_001232422.1	NM_001245493.2
Aves	NDUFB5	Tinamus_guttatus	XP_010212558.1	XM_010214256.1
Aves	NDUFB5	Tyto_alba	XP_042651171.1	XM_042795237.1
Aves	NDUFB5	Zonotrichia_albicollis	XP_005484854.2	XM_005484797.2
Carnivora	NDUFB5	Acinonyx_jubatus	XP_014926517.1	XM_015071031.2
Carnivora	NDUFB5	Ailuropoda_melanoleuca	XP_002912497.1	XM_002912451.4
Carnivora	NDUFB5	Callorhinus_ursinus	XP_025734140.1	XM_025878355.1
Carnivora	NDUFB5	Canis_lupus_dingo	XP_025307279.1	XM_025451494.2
Carnivora	NDUFB5	Enhydra_lutris_kenyoni	XP_022358993.1	XM_022503285.1
Carnivora	NDUFB5	Eumetopias_jubatus	XP_027956636.1	XM_028100835.1
Carnivora	NDUFB5	Felis_catus	XP_004001218.1	XM_004001169.4
Carnivora	NDUFB5	Halichoerus_grypus	XP_035971825.1	XM_036115932.1
Carnivora	NDUFB5	Hyaena_hyaena	XP_039110261.1	XM_039254330.1
Carnivora	NDUFB5	Leptonychotes_weddellii	XP_006745866.1	XM_006745803.2
Carnivora	NDUFB5	Lontra_canadensis	XP_032731295.1	XM_032875404.1
Carnivora	NDUFB5	Mirounga_leonina	XP_034855339.1	XM_034999448.1
Carnivora	NDUFB5	Mustela_erminea	XP_032196135.1	XM_032340244.1
Carnivora	NDUFB5	Mustela_putorius_furo	XP_004756693.2	XM_004756636.2
Carnivora	NDUFB5	Neomonachus_schauinslandi	XP_021548179.1	XM_021692504.1
Carnivora	NDUFB5	Odobenus_rosmarus_divergens	XP_004398407.1	XM_004398350.2
Carnivora	NDUFB5	Panthera_leo	XP_042810834.1	XM_042954900.1
Carnivora	NDUFB5	Panthera_pardus	XP_019318785.1	XM_019463240.1
Carnivora	NDUFB5	Panthera_tigris	XP_007094641.1	XM_007094579.3
Carnivora	NDUFB5	Phoca_vitulina	XP_032263039.1	XM_032407148.1
Carnivora	NDUFB5	Puma_concolor	XP_025769146.1	XM_025913361.1
Carnivora	NDUFB5	Puma_yagouaroundi	XP_040336760.1	XM_040480826.1
Carnivora	NDUFB5	Suricata_suricatta	XP_029795697.1	XM_029939837.1
Carnivora	NDUFB5	Ursus_arctos_horribilis	XP_026354030.1	XM_026498245.2
Carnivora	NDUFB5	Ursus_maritimus	XP_008703521.1	XM_008705299.2
Carnivora	NDUFB5	Vulpes_lagopus	XP_041587896.1	XM_041731962.1
Carnivora	NDUFB5	Vulpes_vulpes	XP_025862992.1	XM_026007207.1
Carnivora	NDUFB5	Zalophus_californianus	XP_027441866.1	XM_027586065.1
Chiroptera	NDUFB5	Artibeus_jamaicensis	XP_036992767.1	XM_037136872.1
Chiroptera	NDUFB5	Desmodus_rotundus	XP_024419617.1	XM_024563849.1
Chiroptera	NDUFB5	Eptesicus_fuscus	XP_008140551.1	XM_008142329.2
Chiroptera	NDUFB5	Hipposideros_armiger	XP_019481614.1	XM_019626069.1
Chiroptera	NDUFB5	Miniopterus_natalensis	XP_016073575.1	XM_016218089.1
Chiroptera	NDUFB5	Molossus_molossus	XP_036098833.1	XM_036242940.1
Chiroptera	NDUFB5	Myotis_lucifugus	XP_006084955.1	XM_006084893.3
Chiroptera	NDUFB5	Myotis_myotis	XP_036207503.1	XM_036351610.1
Chiroptera	NDUFB5	Phyllostomus_discolor	XP_028360350.1	XM_028504549.2
Chiroptera	NDUFB5	Pteropus_vampyrus	XP_011381343.1	XM_011383041.2
Chiroptera	NDUFB5	Rhinolophus_ferrumequinum	XP_032981984.1	XM_033126093.1
Chiroptera	NDUFB5	Rousettus_aegyptiacus	XP_015983506.2	XM_016128020.2
Marsupialia	NDUFB5	Dromiciops_gliroides	XP_043852683.1	XM_043996748.1
Marsupialia	NDUFB5	Gracilinanus_agilis	XP_044523712.1	XM_044667777.1
Marsupialia	NDUFB5	Monodelphis_domestica	XP_001368144.1	XM_001368107.3
Marsupialia	NDUFB5	Phascolarctos_cinereus	XP_020836414.1	XM_020980755.1
Marsupialia	NDUFB5	Sarcophilus_harrisii	XP_031813566.1	XM_031957706.1
Marsupialia	NDUFB5	Trichosurus_vulpecula	XP_036611012.1	XM_036755117.1
Marsupialia	NDUFB5	Vombatus_ursinus	XP_027731508.1	XM_027875707.1
Perissodactyla	NDUFB5	Ceratotherium_simum_simum	XP_004424760.1	XM_004424703.2
Perissodactyla	NDUFB5	Equus_asinus	XP_014693834.1	XM_014838348.2
Perissodactyla	NDUFB5	Equus_caballus	XP_001495558.1	XM_001495508.4
Perissodactyla	NDUFB5	Equus_przewalskii	XP_008518959.1	XM_008520737.1
Primates	NDUFB5	Aotus_nancymaae	XP_012327700.1	XM_012472277.1
Primates	NDUFB5	Callithrix_jacchus	XP_002758130.1	XM_002758084.5
Primates	NDUFB5	Carlito_syrichta	XP_008058700.1	XM_008060509.2
Primates	NDUFB5	Cebus_imitator	XP_017361799.1	XM_017506310.2
Primates	NDUFB5	Cercocebus_atys	XP_011941642.1	XM_012086252.1
Primates	NDUFB5	Chlorocebus_sabaeus	XP_007970214.1	XM_007972023.2
Primates	NDUFB5	Gorilla_gorilla	NP_001266523.1	NM_001279594.1
Primates	NDUFB5	Homo_sapiens	NP_002483.1	NM_002492.4
Primates	NDUFB5	Hylobates_moloch	XP_032029930.1	XM_032174039.1
Primates	NDUFB5	Macaca_fascicularis	NP_001270530.1	NM_001283601.1
Primates	NDUFB5	Macaca_mulatta	NP_001253462.1	NM_001266533.2
Primates	NDUFB5	Macaca_nemestrina	XP_011753444.1	XM_011755142.1
Primates	NDUFB5	Mandrillus_leucophaeus	XP_011835775.1	XM_011980385.1
Primates	NDUFB5	Microcebus_murinus	XP_020141997.1	XM_020286408.1
Primates	NDUFB5	Nomascus_leucogenys	XP_003256554.2	XM_003256506.4
Primates	NDUFB5	Otolemur_garnettii	XP_003794323.1	XM_003794275.3
Primates	NDUFB5	Pan_paniscus	XP_003832015.1	XM_003831967.3
Primates	NDUFB5	Pan_troglodytes	NP_001065274.1	NM_001071806.1
Primates	NDUFB5	Papio_anubis	XP_003894848.1	XM_003894799.4
Primates	NDUFB5	Piliocolobus_tephrosceles	XP_023040553.2	XM_023184785.2
Primates	NDUFB5	Pongo_abelii	XP_024100590.1	XM_024244822.1
Primates	NDUFB5	Propithecus_coquereli	XP_012494774.1	XM_012639320.1
Primates	NDUFB5	Rhinopithecus_bieti	XP_017732676.1	XM_017877187.1
Primates	NDUFB5	Rhinopithecus_roxellana	XP_010372138.1	XM_010373836.2
Primates	NDUFB5	Saimiri_boliviensis	XP_039334577.1	XM_039478643.1
Primates	NDUFB5	Sapajus_apella	XP_032154407.1	XM_032298516.1
Primates	NDUFB5	Theropithecus_gelada	XP_025229691.1	XM_025373906.1
Primates	NDUFB5	Trachypithecus_francoisi	XP_033067663.1	XM_033211772.1
Rodentia	NDUFB5	Arvicanthis_niloticus	XP_034356590.1	XM_034500699.1
Rodentia	NDUFB5	Arvicola_amphibius	XP_038202888.1	XM_038346960.1
Rodentia	NDUFB5	Castor_canadensis	XP_020024196.1	XM_020168607.1
Rodentia	NDUFB5	Cavia_porcellus	XP_003467570.1	XM_003467522.3
Rodentia	NDUFB5	Chinchilla_lanigera	XP_013369027.1	XM_013513573.1
Rodentia	NDUFB5	Cricetulus_griseus	XP_003509129.1	XM_003509081.4
Rodentia	NDUFB5	Fukomys_damarensis	XP_010630757.1	XM_010632455.3
Rodentia	NDUFB5	Heterocephalus_glaber	XP_004834693.1	XM_004834636.2
Rodentia	NDUFB5	Ictidomys_tridecemlineatus	XP_021585498.1	XM_021729823.2
Rodentia	NDUFB5	Jaculus_jaculus	XP_004652375.1	XM_004652318.1
Rodentia	NDUFB5	Marmota_flaviventris	XP_027797952.1	XM_027942151.1
Rodentia	NDUFB5	Marmota_marmota_marmota	XP_015349721.1	XM_015494235.1
Rodentia	NDUFB5	Meriones_unguiculatus	XP_021505602.1	XM_021649927.1
Rodentia	NDUFB5	Mesocricetus_auratus	XP_005069784.1	XM_005069727.4
Rodentia	NDUFB5	Microtus_ochrogaster	XP_005343827.1	XM_005343770.3
Rodentia	NDUFB5	Mus_caroli	XP_021014041.1	XM_021158382.2
Rodentia	NDUFB5	Mus_musculus	NP_079592.2	NM_025316.2
Rodentia	NDUFB5	Mus_pahari	XP_021052196.1	XM_021196537.2
Rodentia	NDUFB5	Nannospalax_galili	XP_008836880.1	XM_008838658.3
Rodentia	NDUFB5	Octodon_degus	XP_004647345.1	XM_004647288.2
Rodentia	NDUFB5	Onychomys_torridus	XP_036046968.1	XM_036191075.1
Rodentia	NDUFB5	Peromyscus_leucopus	XP_028728495.1	XM_028872662.2
Rodentia	NDUFB5	Peromyscus_maniculatus_bairdii	XP_042134870.1	XM_042278936.1
Rodentia	NDUFB5	Rattus_norvegicus	NP_001099896.1	NM_001106426.1
Rodentia	NDUFB5	Rattus_rattus	XP_032754427.1	XM_032898536.1
Rodentia	NDUFB5	Urocitellus_parryii	XP_026238706.1	XM_026382921.1
Squamata	NDUFB5	Anolis_carolinensis	XP_003218150.2	XM_003218102.2
Squamata	NDUFB5	Crotalus_tigris	XP_039211378.1	XM_039355444.1
Squamata	NDUFB5	Gekko_japonicus	XP_015278836.1	XM_015423350.1
Squamata	NDUFB5	Lacerta_agilis	XP_033006590.1	XM_033150699.1
Squamata	NDUFB5	Notechis_scutatus	XP_026522568.1	XM_026666783.1
Squamata	NDUFB5	Pantherophis_guttatus	XP_034294818.1	XM_034438927.1
Squamata	NDUFB5	Podarcis_muralis	XP_028587461.1	XM_028731628.1
Squamata	NDUFB5	Pogona_vitticeps	XP_020654727.1	XM_020799068.1
Squamata	NDUFB5	Protobothrops_mucrosquamatus	XP_015676991.1	XM_015821505.1
Squamata	NDUFB5	Pseudonaja_textilis	XP_026561508.1	XM_026705723.1
Squamata	NDUFB5	Python_bivittatus	XP_007422847.1	XM_007422785.2
Squamata	NDUFB5	Thamnophis_elegans	XP_032081809.1	XM_032225918.1
Squamata	NDUFB5	Zootoca_vivipara	XP_034989887.1	XM_035133996.1
Testudines	NDUFB5	Chelonia_mydas	XP_007057039.2	XM_007056977.4
Testudines	NDUFB5	Chelonoidis_abingdonii	XP_032639677.1	XM_032783786.1
Testudines	NDUFB5	Chrysemys_picta	XP_005286020.1	XM_005285963.3
Testudines	NDUFB5	Dermochelys_coriacea	XP_038271611.1	XM_038415683.2
Testudines	NDUFB5	Gopherus_evgoodei	XP_030430209.1	XM_030574349.1
Testudines	NDUFB5	Mauremys_reevesii	XP_039343797.1	XM_039487863.1
Testudines	NDUFB5	Pelodiscus_sinensis	XP_025034945.1	XM_025179160.1
Testudines	NDUFB5	Terrapene_carolina_triunguis	XP_024059777.1	XM_024204009.3
Testudines	NDUFB5	Trachemys_scripta_elegans	XP_034636666.1	XM_034780775.1
Afrotheria	NDUFB6	Chrysochloris_asiatica	XP_006863081.1	XM_006863019.1
Afrotheria	NDUFB6	Echinops_telfairi	XP_004712416.1	XM_004712359.1
Afrotheria	NDUFB6	Elephantulus_edwardii	XP_006881313.1	XM_006881251.1
Afrotheria	NDUFB6	Loxodonta_africana	XP_003407367.1	XM_003407319.3
Afrotheria	NDUFB6	Orycteropus_afer_afer	XP_007948885.1	XM_007950694.1
Afrotheria	NDUFB6	Trichechus_manatus_latirostris	XP_004390985.1	XM_004390928.2
Amphibia	NDUFB6	Bufo_bufo	XP_040273188.1	XM_040417254.1
Amphibia	NDUFB6	Geotrypetes_seraphini	XP_033782517.1	XM_033926626.1
Amphibia	NDUFB6	Microcaecilia_unicolor	XP_030049599.1	XM_030193739.1
Amphibia	NDUFB6	Nanorana_parkeri	XP_018409964.1	XM_018554462.1
Amphibia	NDUFB6	Rana_temporaria	XP_040216309.1	XM_040360375.1
Amphibia	NDUFB6	Rhinatrema_bivittatum	XP_029471394.1	XM_029615534.1
Amphibia	NDUFB6	Xenopus_tropicalis	NP_001016490.1	NM_001016490.2
Artiodactyla	NDUFB6	Balaenoptera_acutorostrata_scammoni	XP_007176911.1	XM_007176849.2
Artiodactyla	NDUFB6	Bison_bison_bison	XP_010837903.1	XM_010839601.1
Artiodactyla	NDUFB6	Bos_indicus_x_Bos_taurus	XP_027404863.1	XM_027549062.1
Artiodactyla	NDUFB6	Bos_mutus	XP_005909200.1	XM_005909138.2
Artiodactyla	NDUFB6	Bubalus_bubalis	XP_006060326.1	XM_006060264.2
Artiodactyla	NDUFB6	Camelus_ferus	XP_032333465.1	XM_032477574.1
Artiodactyla	NDUFB6	Capra_hircus	XP_017907369.1	XM_018051880.1
Artiodactyla	NDUFB6	Cervus_elaphus	XP_043746536.1	XM_043890601.1
Artiodactyla	NDUFB6	Lipotes_vexillifer	XP_007464996.1	XM_007464934.1
Artiodactyla	NDUFB6	Monodon_monoceros	XP_029058858.1	XM_029203025.1
Artiodactyla	NDUFB6	Neophocaena_asiaeorientalis_asiaeorientalis	XP_024609667.1	XM_024753899.1
Artiodactyla	NDUFB6	Orcinus_orca	XP_004275117.1	XM_004275069.3
Artiodactyla	NDUFB6	Ovis_aries	NP_001172052.1	NM_001185123.1
Artiodactyla	NDUFB6	Physeter_catodon	XP_007116530.1	XM_007116468.3
Artiodactyla	NDUFB6	Sus_scrofa	NP_001038019.1	NM_001044554.2
Artiodactyla	NDUFB6	Tursiops_truncatus	XP_004328023.1	XM_004327975.2
Artiodactyla	NDUFB6	Vicugna_pacos	XP_006216894.1	XM_006216832.3
Aves	NDUFB6	Anas_platyrhynchos	XP_027324864.2	XM_027469063.2
Aves	NDUFB6	Aquila_chrysaetos_chrysaetos	XP_029857366.1	XM_030001506.2
Aves	NDUFB6	Aythya_fuligula	XP_032053746.1	XM_032197855.1
Aves	NDUFB6	Calidris_pugnax	XP_014814318.1	XM_014958832.1
Aves	NDUFB6	Camarhynchus_parvulus	XP_030814084.1	XM_030958224.1
Aves	NDUFB6	Centrocercus_urophasianus	XP_042684233.1	XM_042828299.1
Aves	NDUFB6	Columba_livia	XP_005505706.1	XM_005505649.2
Aves	NDUFB6	Corvus_moneduloides	XP_031981893.1	XM_032126002.1
Aves	NDUFB6	Coturnix_japonica	XP_015732832.1	XM_015877346.2
Aves	NDUFB6	Cuculus_canorus	XP_009569294.1	XM_009570999.1
Aves	NDUFB6	Cygnus_atratus	XP_035404936.1	XM_035549043.1
Aves	NDUFB6	Dromaius_novaehollandiae	XP_025956230.1	XM_026100445.1
Aves	NDUFB6	Ficedula_albicollis	XP_005054274.1	XM_005054217.2
Aves	NDUFB6	Gallus_gallus	NP_001264454.1	NM_001277525.1
Aves	NDUFB6	Haliaeetus_leucocephalus	XP_010563527.1	XM_010565225.1
Aves	NDUFB6	Lagopus_leucura	XP_042720432.1	XM_042864498.1
Aves	NDUFB6	Manacus_vitellinus	XP_029813740.1	XM_029957880.1
Aves	NDUFB6	Melopsittacus_undulatus	XP_005150727.1	XM_005150670.2
Aves	NDUFB6	Nothoprocta_perdicaria	XP_025909906.1	XM_026054121.1
Aves	NDUFB6	Numida_meleagris	XP_021267109.1	XM_021411434.1
Aves	NDUFB6	Oxyura_jamaicensis	XP_035195219.1	XM_035339328.1
Aves	NDUFB6	Parus_major	XP_015497832.1	XM_015642346.1
Aves	NDUFB6	Phasianus_colchicus	XP_031451228.1	XM_031595368.1
Aves	NDUFB6	Serinus_canaria	XP_009090252.1	XM_009092004.3
Aves	NDUFB6	Strigops_habroptila	XP_030337173.1	XM_030481313.1
Aves	NDUFB6	Taeniopygia_guttata	NP_001232546.1	NM_001245617.1
Aves	NDUFB6	Tyto_alba	XP_032854269.1	XM_032998378.2
Carnivora	NDUFB6	Acinonyx_jubatus	XP_014928928.1	XM_015073442.2
Carnivora	NDUFB6	Ailuropoda_melanoleuca	XP_002928314.1	XM_002928268.4
Carnivora	NDUFB6	Callorhinus_ursinus	XP_025708638.1	XM_025852853.1
Carnivora	NDUFB6	Canis_lupus_familiaris	NP_001239210.1	NM_001252281.1
Carnivora	NDUFB6	Enhydra_lutris_kenyoni	XP_022357474.1	XM_022501766.1
Carnivora	NDUFB6	Eumetopias_jubatus	XP_027970942.1	XM_028115141.1
Carnivora	NDUFB6	Felis_catus	XP_003995592.1	XM_003995543.5
Carnivora	NDUFB6	Halichoerus_grypus	XP_035920938.1	XM_036065045.1
Carnivora	NDUFB6	Hyaena_hyaena	XP_039103015.1	XM_039247084.1
Carnivora	NDUFB6	Leptonychotes_weddellii	XP_030894603.1	XM_031038743.1
Carnivora	NDUFB6	Lontra_canadensis	XP_032716245.1	XM_032860354.1
Carnivora	NDUFB6	Mirounga_leonina	XP_034872396.1	XM_035016505.1
Carnivora	NDUFB6	Mustela_erminea	XP_032164789.1	XM_032308898.1
Carnivora	NDUFB6	Mustela_putorius_furo	XP_004765410.1	XM_004765353.2
Carnivora	NDUFB6	Neomonachus_schauinslandi	XP_021547439.1	XM_021691764.1
Carnivora	NDUFB6	Odobenus_rosmarus_divergens	XP_004392233.1	XM_004392176.2
Carnivora	NDUFB6	Panthera_leo	XP_042769382.1	XM_042913448.1
Carnivora	NDUFB6	Panthera_pardus	XP_019279733.1	XM_019424188.1
Carnivora	NDUFB6	Panthera_tigris	XP_007076650.1	XM_007076588.3
Carnivora	NDUFB6	Phoca_vitulina	XP_032252642.1	XM_032396751.1
Carnivora	NDUFB6	Puma_concolor	XP_025780281.1	XM_025924496.1
Carnivora	NDUFB6	Puma_yagouaroundi	XP_040337391.1	XM_040481457.1
Carnivora	NDUFB6	Suricata_suricatta	XP_029776188.1	XM_029920328.1
Carnivora	NDUFB6	Ursus_arctos_horribilis	XP_026362196.1	XM_026506411.2
Carnivora	NDUFB6	Ursus_maritimus	XP_008693322.1	XM_008695100.2
Carnivora	NDUFB6	Vulpes_lagopus	XP_041618716.1	XM_041762782.1
Carnivora	NDUFB6	Vulpes_vulpes	XP_025864779.1	XM_026008994.1
Carnivora	NDUFB6	Zalophus_californianus	XP_027470215.1	XM_027614414.1
Chiroptera	NDUFB6	Artibeus_jamaicensis	XP_037015780.1	XM_037159885.1
Chiroptera	NDUFB6	Desmodus_rotundus	XP_024416011.1	XM_024560243.1
Chiroptera	NDUFB6	Eptesicus_fuscus	XP_008140223.1	XM_008142001.2
Chiroptera	NDUFB6	Hipposideros_armiger	XP_019479626.1	XM_019624081.1
Chiroptera	NDUFB6	Miniopterus_natalensis	XP_016078554.1	XM_016223068.1
Chiroptera	NDUFB6	Molossus_molossus	XP_036117178.1	XM_036261285.1
Chiroptera	NDUFB6	Myotis_lucifugus	XP_006098850.1	XM_006098788.3
Chiroptera	NDUFB6	Myotis_myotis	XP_036186510.1	XM_036330617.1
Chiroptera	NDUFB6	Phyllostomus_discolor	XP_028385009.1	XM_028529208.2
Chiroptera	NDUFB6	Pteropus_vampyrus	XP_011379675.1	XM_011381373.2
Chiroptera	NDUFB6	Rhinolophus_ferrumequinum	XP_032979884.1	XM_033123993.1
Chiroptera	NDUFB6	Rousettus_aegyptiacus	XP_015985826.1	XM_016130340.2
Marsupialia	NDUFB6	Dromiciops_gliroides	XP_043835621.1	XM_043979686.1
Marsupialia	NDUFB6	Gracilinanus_agilis	XP_044516502.1	XM_044660567.1
Marsupialia	NDUFB6	Monodelphis_domestica	XP_007498190.1	XM_007498128.2
Marsupialia	NDUFB6	Phascolarctos_cinereus	XP_020831886.1	XM_020976227.1
Marsupialia	NDUFB6	Sarcophilus_harrisii	XP_031799046.1	XM_031943186.1
Marsupialia	NDUFB6	Trichosurus_vulpecula	XP_036593463.1	XM_036737568.1
Marsupialia	NDUFB6	Vombatus_ursinus	XP_027694803.1	XM_027839002.1
Perissodactyla	NDUFB6	Ceratotherium_simum_simum	XP_004428429.1	XM_004428372.2
Perissodactyla	NDUFB6	Equus_asinus	XP_044612474.1	XM_044756539.1
Perissodactyla	NDUFB6	Equus_caballus	XP_023483230.1	XM_023627462.1
Perissodactyla	NDUFB6	Equus_przewalskii	XP_008517254.1	XM_008519032.1
Primates	NDUFB6	Aotus_nancymaae	XP_012310033.1	XM_012454610.2
Primates	NDUFB6	Callithrix_jacchus	XP_002743046.1	XM_002743000.4
Primates	NDUFB6	Carlito_syrichta	XP_008059373.1	XM_008061182.2
Primates	NDUFB6	Cebus_imitator	XP_017403807.1	XM_017548318.2
Primates	NDUFB6	Cercocebus_atys	XP_011924713.1	XM_012069323.1
Primates	NDUFB6	Chlorocebus_sabaeus	XP_007967219.2	XM_007969028.2
Primates	NDUFB6	Gorilla_gorilla	NP_001266692.1	NM_001279763.1
Primates	NDUFB6	Homo_sapiens	NP_002484.1	NM_002493.5
Primates	NDUFB6	Hylobates_moloch	XP_031993651.1	XM_032137760.1
Primates	NDUFB6	Macaca_fascicularis	XP_015291987.1	XM_015436501.1
Primates	NDUFB6	Macaca_mulatta	NP_001247926.1	NM_001260997.1
Primates	NDUFB6	Macaca_nemestrina	XP_011746270.1	XM_011747968.2
Primates	NDUFB6	Mandrillus_leucophaeus	XP_011835376.1	XM_011979986.1
Primates	NDUFB6	Microcebus_murinus	XP_012619861.1	XM_012764407.2
Primates	NDUFB6	Nomascus_leucogenys	XP_003263494.1	XM_003263446.4
Primates	NDUFB6	Otolemur_garnettii	XP_003800339.1	XM_003800291.3
Primates	NDUFB6	Pan_paniscus	XP_003830152.1	XM_003830104.3
Primates	NDUFB6	Pan_troglodytes	NP_001233137.1	NM_001246208.1
Primates	NDUFB6	Papio_anubis	XP_003911666.1	XM_003911617.4
Primates	NDUFB6	Piliocolobus_tephrosceles	XP_023059682.2	XM_023203914.2
Primates	NDUFB6	Pongo_abelii	NP_001125422.1	NM_001131950.2
Primates	NDUFB6	Propithecus_coquereli	XP_012512618.1	XM_012657164.1
Primates	NDUFB6	Rhinopithecus_bieti	XP_017727802.1	XM_017872313.1
Primates	NDUFB6	Rhinopithecus_roxellana	XP_010352745.1	XM_010354443.1
Primates	NDUFB6	Saimiri_boliviensis	XP_003939780.1	XM_003939731.3
Primates	NDUFB6	Sapajus_apella	XP_032155888.1	XM_032299997.1
Primates	NDUFB6	Theropithecus_gelada	XP_025214723.1	XM_025358938.1
Primates	NDUFB6	Trachypithecus_francoisi	XP_033093433.1	XM_033237542.1
Rodentia	NDUFB6	Arvicanthis_niloticus	XP_034357608.1	XM_034501717.1
Rodentia	NDUFB6	Arvicola_amphibius	XP_038202924.1	XM_038346996.2
Rodentia	NDUFB6	Castor_canadensis	XP_020015433.1	XM_020159844.1
Rodentia	NDUFB6	Cavia_porcellus	XP_003470871.1	XM_003470823.4
Rodentia	NDUFB6	Chinchilla_lanigera	XP_013378498.1	XM_013523044.1
Rodentia	NDUFB6	Cricetulus_griseus	XP_027259178.1	XM_027403377.2
Rodentia	NDUFB6	Dipodomys_ordii	XP_012882159.1	XM_013026705.1
Rodentia	NDUFB6	Fukomys_damarensis	XP_010617489.1	XM_010619187.3
Rodentia	NDUFB6	Heterocephalus_glaber	XP_004838442.1	XM_004838385.2
Rodentia	NDUFB6	Ictidomys_tridecemlineatus	XP_005326232.1	XM_005326175.4
Rodentia	NDUFB6	Jaculus_jaculus	XP_004658440.1	XM_004658383.1
Rodentia	NDUFB6	Marmota_flaviventris	XP_027786933.1	XM_027931132.1
Rodentia	NDUFB6	Marmota_marmota_marmota	XP_015347947.1	XM_015492461.1
Rodentia	NDUFB6	Meriones_unguiculatus	XP_021513849.1	XM_021658174.1
Rodentia	NDUFB6	Mesocricetus_auratus	XP_005078921.1	XM_005078864.4
Rodentia	NDUFB6	Microtus_ochrogaster	XP_005362040.1	XM_005361983.3
Rodentia	NDUFB6	Mus_caroli	XP_021016790.1	XM_021161131.2
Rodentia	NDUFB6	Mus_musculus	NP_001028477.1	NM_001033305.3
Rodentia	NDUFB6	Mus_pahari	XP_021078039.1	XM_021222380.2
Rodentia	NDUFB6	Nannospalax_galili	XP_008849309.1	XM_008851087.3
Rodentia	NDUFB6	Octodon_degus	XP_004631984.1	XM_004631927.2
Rodentia	NDUFB6	Onychomys_torridus	XP_036036026.1	XM_036180133.1
Rodentia	NDUFB6	Peromyscus_leucopus	XP_028739899.1	XM_028884066.2
Rodentia	NDUFB6	Peromyscus_maniculatus_bairdii	XP_006975389.1	XM_006975327.2
Rodentia	NDUFB6	Rattus_norvegicus	NP_001100116.1	NM_001106646.1
Rodentia	NDUFB6	Rattus_rattus	XP_032760930.1	XM_032905039.1
Rodentia	NDUFB6	Urocitellus_parryii	XP_026243686.1	XM_026387901.1
Squamata	NDUFB6	Anolis_carolinensis	XP_003227236.3	XM_003227188.3
Squamata	NDUFB6	Crotalus_tigris	XP_039204553.1	XM_039348619.1
Squamata	NDUFB6	Gekko_japonicus	XP_015261095.1	XM_015405609.1
Squamata	NDUFB6	Lacerta_agilis	XP_033029528.1	XM_033173637.1
Squamata	NDUFB6	Notechis_scutatus	XP_026528079.1	XM_026672294.1
Squamata	NDUFB6	Pantherophis_guttatus	XP_034266453.1	XM_034410562.1
Squamata	NDUFB6	Podarcis_muralis	XP_028567769.1	XM_028711936.1
Squamata	NDUFB6	Pogona_vitticeps	XP_020633315.1	XM_020777656.1
Squamata	NDUFB6	Protobothrops_mucrosquamatus	XP_015680927.1	XM_015825441.1
Squamata	NDUFB6	Pseudonaja_textilis	XP_026569221.1	XM_026713436.1
Squamata	NDUFB6	Python_bivittatus	XP_007433432.1	XM_007433370.3
Squamata	NDUFB6	Thamnophis_elegans	XP_032070120.1	XM_032214229.1
Squamata	NDUFB6	Zootoca_vivipara	XP_034996981.1	XM_035141090.1
Testudines	NDUFB6	Chelonia_mydas	XP_027683342.2	XM_027827541.3
Testudines	NDUFB6	Chelonoidis_abingdonii	XP_032643333.1	XM_032787442.1
Testudines	NDUFB6	Chrysemys_picta	XP_005294822.1	XM_005294765.4
Testudines	NDUFB6	Dermochelys_coriacea	XP_038258445.1	XM_038402517.2
Testudines	NDUFB6	Gopherus_evgoodei	XP_030422037.1	XM_030566177.1
Testudines	NDUFB6	Mauremys_reevesii	XP_039400492.1	XM_039544558.1
Testudines	NDUFB6	Pelodiscus_sinensis	XP_006118047.1	XM_006117985.2
Testudines	NDUFB6	Trachemys_scripta_elegans	XP_034629779.1	XM_034773888.1
Afrotheria	NDUFB7	Chrysochloris_asiatica	XP_006874356.1	XM_006874294.1
Afrotheria	NDUFB7	Echinops_telfairi	XP_004715537.1	XM_004715480.1
Afrotheria	NDUFB7	Elephantulus_edwardii	XP_006900826.1	XM_006900764.1
Afrotheria	NDUFB7	Loxodonta_africana	XP_003413103.1	XM_003413055.3
Afrotheria	NDUFB7	Orycteropus_afer_afer	XP_007952543.1	XM_007954352.1
Afrotheria	NDUFB7	Trichechus_manatus_latirostris	XP_004389781.1	XM_004389724.2
Amphibia	NDUFB7	Bufo_bufo	XP_040265699.1	XM_040409765.1
Amphibia	NDUFB7	Geotrypetes_seraphini	XP_033780283.1	XM_033924392.1
Amphibia	NDUFB7	Microcaecilia_unicolor	XP_030051162.1	XM_030195302.1
Amphibia	NDUFB7	Rana_temporaria	XP_040183647.1	XM_040327713.1
Amphibia	NDUFB7	Rhinatrema_bivittatum	XP_029441411.1	XM_029585551.1
Amphibia	NDUFB7	Xenopus_tropicalis	NP_001017236.1	NM_001017236.2
Artiodactyla	NDUFB7	Balaenoptera_acutorostrata_scammoni	XP_007182112.1	XM_007182050.1
Artiodactyla	NDUFB7	Bison_bison_bison	XP_010853811.1	XM_010855509.1
Artiodactyla	NDUFB7	Bos_indicus_x_Bos_taurus	XP_027403818.1	XM_027548017.1
Artiodactyla	NDUFB7	Bos_mutus	XP_005888061.1	XM_005887999.2
Artiodactyla	NDUFB7	Bubalus_bubalis	XP_006066612.1	XM_006066550.2
Artiodactyla	NDUFB7	Camelus_ferus	XP_006173089.1	XM_006173027.3
Artiodactyla	NDUFB7	Capra_hircus	XP_017906663.1	XM_018051174.1
Artiodactyla	NDUFB7	Cervus_elaphus	XP_043767144.1	XM_043911209.1
Artiodactyla	NDUFB7	Lipotes_vexillifer	XP_007469102.1	XM_007469040.1
Artiodactyla	NDUFB7	Monodon_monoceros	XP_029073802.1	XM_029217969.1
Artiodactyla	NDUFB7	Neophocaena_asiaeorientalis_asiaeorientalis	XP_024623458.1	XM_024767690.1
Artiodactyla	NDUFB7	Orcinus_orca	XP_004277459.1	XM_004277411.3
Artiodactyla	NDUFB7	Ovis_aries	XP_004008517.3	XM_004008468.5
Artiodactyla	NDUFB7	Physeter_catodon	XP_007129499.1	XM_007129437.2
Artiodactyla	NDUFB7	Sus_scrofa	XP_003480823.2	XM_003480775.4
Artiodactyla	NDUFB7	Tursiops_truncatus	XP_033710100.1	XM_033854209.1
Artiodactyla	NDUFB7	Vicugna_pacos	XP_006218371.1	XM_006218309.3
Aves	NDUFB7	Camarhynchus_parvulus	XP_030826387.1	XM_030970527.1
Aves	NDUFB7	Corvus_moneduloides	XP_031950557.1	XM_032094666.1
Aves	NDUFB7	Coturnix_japonica	XP_015706744.1	XM_015851258.2
Aves	NDUFB7	Lagopus_leucura	XP_042750229.1	XM_042894295.1
Aves	NDUFB7	Lonchura_striata_domestica	XP_021408347.1	XM_021552672.1
Aves	NDUFB7	Meleagris_gallopavo	XP_003208293.1	XM_003208245.4
Aves	NDUFB7	Melopsittacus_undulatus	XP_033927954.1	XM_034072063.1
Aves	NDUFB7	Numida_meleagris	XP_021239551.1	XM_021383876.1
Aves	NDUFB7	Parus_major	XP_015471554.1	XM_015616068.3
Aves	NDUFB7	Phasianus_colchicus	XP_031464795.1	XM_031608935.1
Aves	NDUFB7	Taeniopygia_guttata	XP_041567690.1	XM_041711756.1
Carnivora	NDUFB7	Acinonyx_jubatus	XP_026906160.1	XM_027050359.1
Carnivora	NDUFB7	Callorhinus_ursinus	XP_025718892.1	XM_025863107.1
Carnivora	NDUFB7	Canis_lupus_dingo	XP_025313591.2	XM_025457806.2
Carnivora	NDUFB7	Enhydra_lutris_kenyoni	XP_022382740.1	XM_022527032.1
Carnivora	NDUFB7	Eumetopias_jubatus	XP_027944530.1	XM_028088729.1
Carnivora	NDUFB7	Felis_catus	XP_003981990.1	XM_003981941.3
Carnivora	NDUFB7	Halichoerus_grypus	XP_035922436.1	XM_036066543.1
Carnivora	NDUFB7	Hyaena_hyaena	XP_039108159.1	XM_039252228.1
Carnivora	NDUFB7	Leptonychotes_weddellii	XP_006738166.1	XM_006738103.2
Carnivora	NDUFB7	Lontra_canadensis	XP_032691820.1	XM_032835929.1
Carnivora	NDUFB7	Mirounga_leonina	XP_034854212.1	XM_034998321.1
Carnivora	NDUFB7	Mustela_erminea	XP_032169588.1	XM_032313697.1
Carnivora	NDUFB7	Mustela_putorius_furo	XP_004748273.1	XM_004748216.2
Carnivora	NDUFB7	Neomonachus_schauinslandi	XP_021560830.1	XM_021705155.1
Carnivora	NDUFB7	Odobenus_rosmarus_divergens	XP_004399049.1	XM_004398992.1
Carnivora	NDUFB7	Panthera_leo	XP_042784644.1	XM_042928710.1
Carnivora	NDUFB7	Panthera_pardus	XP_019282994.1	XM_019427449.1
Carnivora	NDUFB7	Panthera_tigris	XP_042833238.1	XM_042977304.1
Carnivora	NDUFB7	Phoca_vitulina	XP_032251892.1	XM_032396001.1
Carnivora	NDUFB7	Suricata_suricatta	XP_029773453.1	XM_029917593.1
Carnivora	NDUFB7	Ursus_arctos_horribilis	XP_026343857.1	XM_026488072.2
Carnivora	NDUFB7	Ursus_maritimus	XP_040485126.1	XM_040629192.1
Carnivora	NDUFB7	Vulpes_lagopus	XP_041616726.1	XM_041760792.1
Carnivora	NDUFB7	Vulpes_vulpes	XP_025839360.1	XM_025983575.1
Carnivora	NDUFB7	Zalophus_californianus	XP_027438133.1	XM_027582332.1
Chiroptera	NDUFB7	Artibeus_jamaicensis	XP_037001738.1	XM_037145843.1
Chiroptera	NDUFB7	Desmodus_rotundus	XP_024412608.1	XM_024556840.1
Chiroptera	NDUFB7	Eptesicus_fuscus	XP_008156189.1	XM_008157967.2
Chiroptera	NDUFB7	Hipposideros_armiger	XP_019519732.1	XM_019664187.1
Chiroptera	NDUFB7	Miniopterus_natalensis	XP_016075157.1	XM_016219671.1
Chiroptera	NDUFB7	Molossus_molossus	XP_036097089.1	XM_036241196.1
Chiroptera	NDUFB7	Myotis_lucifugus	XP_006100400.1	XM_006100338.3
Chiroptera	NDUFB7	Myotis_myotis	XP_036158678.1	XM_036302785.1
Chiroptera	NDUFB7	Phyllostomus_discolor	XP_028375490.1	XM_028519689.2
Chiroptera	NDUFB7	Pteropus_vampyrus	XP_011382807.1	XM_011384505.2
Chiroptera	NDUFB7	Rhinolophus_ferrumequinum	XP_032990403.1	XM_033134512.1
Chiroptera	NDUFB7	Rousettus_aegyptiacus	XP_016017594.2	XM_016162108.2
Marsupialia	NDUFB7	Dromiciops_gliroides	XP_043832103.1	XM_043976168.1
Marsupialia	NDUFB7	Gracilinanus_agilis	XP_044526532.1	XM_044670597.1
Marsupialia	NDUFB7	Monodelphis_domestica	XP_001377045.1	XM_001377008.3
Marsupialia	NDUFB7	Phascolarctos_cinereus	XP_020835600.1	XM_020979941.1
Marsupialia	NDUFB7	Sarcophilus_harrisii	XP_031803574.1	XM_031947714.1
Marsupialia	NDUFB7	Trichosurus_vulpecula	XP_036597071.1	XM_036741176.1
Marsupialia	NDUFB7	Vombatus_ursinus	XP_027706847.1	XM_027851046.1
Perissodactyla	NDUFB7	Ceratotherium_simum_simum	XP_004442635.1	XM_004442578.2
Perissodactyla	NDUFB7	Equus_asinus	XP_014717166.1	XM_014861680.2
Perissodactyla	NDUFB7	Equus_caballus	XP_014596933.2	XM_014741447.2
Perissodactyla	NDUFB7	Equus_przewalskii	XP_008540009.1	XM_008541787.1
Primates	NDUFB7	Aotus_nancymaae	XP_012313214.1	XM_012457791.1
Primates	NDUFB7	Callithrix_jacchus	XP_002761874.1	XM_002761828.4
Primates	NDUFB7	Carlito_syrichta	XP_008057675.1	XM_008059484.1
Primates	NDUFB7	Cebus_imitator	XP_017375764.1	XM_017520275.2
Primates	NDUFB7	Cercocebus_atys	XP_011949560.1	XM_012094170.1
Primates	NDUFB7	Chlorocebus_sabaeus	XP_007993732.1	XM_007995541.2
Primates	NDUFB7	Gorilla_gorilla	XP_030860418.1	XM_031004558.1
Primates	NDUFB7	Homo_sapiens	NP_004137.2	NM_004146.6
Primates	NDUFB7	Hylobates_moloch	XP_032025848.1	XM_032169957.1
Primates	NDUFB7	Macaca_fascicularis	XP_005588309.1	XM_005588252.2
Primates	NDUFB7	Macaca_mulatta	NP_001181444.1	NM_001194515.1
Primates	NDUFB7	Macaca_nemestrina	XP_011766094.1	XM_011767792.2
Primates	NDUFB7	Mandrillus_leucophaeus	XP_011837158.1	XM_011981768.1
Primates	NDUFB7	Microcebus_murinus	XP_012613788.1	XM_012758334.2
Primates	NDUFB7	Nomascus_leucogenys	XP_030676453.1	XM_030820593.1
Primates	NDUFB7	Otolemur_garnettii	XP_003797934.1	XM_003797886.3
Primates	NDUFB7	Pan_paniscus	XP_003807126.1	XM_003807078.3
Primates	NDUFB7	Pan_troglodytes	NP_001065270.1	NM_001071802.1
Primates	NDUFB7	Papio_anubis	XP_003915099.2	XM_003915050.5
Primates	NDUFB7	Piliocolobus_tephrosceles	XP_023085545.1	XM_023229777.2
Primates	NDUFB7	Pongo_abelii	XP_002828842.1	XM_002828796.3
Primates	NDUFB7	Propithecus_coquereli	XP_012498193.1	XM_012642739.1
Primates	NDUFB7	Rhinopithecus_bieti	XP_017706771.1	XM_017851282.1
Primates	NDUFB7	Rhinopithecus_roxellana	XP_010359865.1	XM_010361563.2
Primates	NDUFB7	Saimiri_boliviensis	XP_003941741.1	XM_003941692.3
Primates	NDUFB7	Sapajus_apella	XP_032121671.1	XM_032265780.1
Primates	NDUFB7	Theropithecus_gelada	XP_025222927.1	XM_025367142.1
Primates	NDUFB7	Trachypithecus_francoisi	XP_033055281.1	XM_033199390.1
Rodentia	NDUFB7	Arvicanthis_niloticus	XP_034378299.1	XM_034522408.1
Rodentia	NDUFB7	Arvicola_amphibius	XP_038168334.1	XM_038312406.2
Rodentia	NDUFB7	Castor_canadensis	XP_020019645.1	XM_020164056.1
Rodentia	NDUFB7	Cavia_porcellus	XP_003461867.1	XM_003461819.4
Rodentia	NDUFB7	Chinchilla_lanigera	XP_005381165.1	XM_005381108.2
Rodentia	NDUFB7	Cricetulus_griseus	XP_003501937.1	XM_003501889.4
Rodentia	NDUFB7	Dipodomys_ordii	XP_012889687.1	XM_013034233.1
Rodentia	NDUFB7	Fukomys_damarensis	XP_010611756.1	XM_010613454.3
Rodentia	NDUFB7	Heterocephalus_glaber	XP_004872562.2	XM_004872505.3
Rodentia	NDUFB7	Ictidomys_tridecemlineatus	XP_005336317.1	XM_005336260.4
Rodentia	NDUFB7	Jaculus_jaculus	XP_004673027.1	XM_004672970.1
Rodentia	NDUFB7	Marmota_flaviventris	XP_027810895.1	XM_027955094.1
Rodentia	NDUFB7	Marmota_marmota_marmota	XP_015344639.1	XM_015489153.1
Rodentia	NDUFB7	Meriones_unguiculatus	XP_021487841.1	XM_021632166.1
Rodentia	NDUFB7	Mesocricetus_auratus	XP_005077778.1	XM_005077721.4
Rodentia	NDUFB7	Microtus_ochrogaster	XP_005370966.1	XM_005370909.2
Rodentia	NDUFB7	Mus_caroli	XP_021026260.1	XM_021170601.2
Rodentia	NDUFB7	Mus_musculus	NP_080119.1	NM_025843.3
Rodentia	NDUFB7	Mus_pahari	XP_021076336.1	XM_021220677.2
Rodentia	NDUFB7	Nannospalax_galili	XP_008853614.1	XM_008855392.3
Rodentia	NDUFB7	Octodon_degus	XP_004635580.1	XM_004635523.2
Rodentia	NDUFB7	Onychomys_torridus	XP_036043682.1	XM_036187789.1
Rodentia	NDUFB7	Peromyscus_leucopus	XP_028718683.1	XM_028862850.2
Rodentia	NDUFB7	Peromyscus_maniculatus_bairdii	XP_006993120.1	XM_006993058.2
Rodentia	NDUFB7	Rattus_norvegicus	NP_001101912.1	NM_001108442.1
Rodentia	NDUFB7	Rattus_rattus	XP_032743350.1	XM_032887459.1
Rodentia	NDUFB7	Urocitellus_parryii	XP_026255522.1	XM_026399737.1
Squamata	NDUFB7	Anolis_carolinensis	XP_003217187.1	XM_003217139.3
Squamata	NDUFB7	Crotalus_tigris	XP_039205131.1	XM_039349197.1
Squamata	NDUFB7	Gekko_japonicus	XP_015275284.1	XM_015419798.1
Squamata	NDUFB7	Lacerta_agilis	XP_032995561.1	XM_033139670.1
Squamata	NDUFB7	Notechis_scutatus	XP_026532723.1	XM_026676938.1
Squamata	NDUFB7	Pantherophis_guttatus	XP_034263314.1	XM_034407423.1
Squamata	NDUFB7	Podarcis_muralis	XP_028573106.1	XM_028717273.1
Squamata	NDUFB7	Pogona_vitticeps	XP_020634179.1	XM_020778520.1
Squamata	NDUFB7	Protobothrops_mucrosquamatus	XP_015677045.1	XM_015821559.1
Squamata	NDUFB7	Pseudonaja_textilis	XP_026552038.1	XM_026696253.1
Squamata	NDUFB7	Python_bivittatus	XP_007432644.1	XM_007432582.3
Squamata	NDUFB7	Thamnophis_elegans	XP_032067644.1	XM_032211753.1
Squamata	NDUFB7	Zootoca_vivipara	XP_034960699.1	XM_035104808.1
Testudines	NDUFB7	Chelonia_mydas	XP_037743628.1	XM_037887700.2
Testudines	NDUFB7	Chelonoidis_abingdonii	XP_032637288.1	XM_032781397.1
Testudines	NDUFB7	Chrysemys_picta	XP_008171658.1	XM_008173436.3
Testudines	NDUFB7	Dermochelys_coriacea	XP_038235201.1	XM_038379273.2
Testudines	NDUFB7	Gopherus_evgoodei	XP_030401376.1	XM_030545516.1
Testudines	NDUFB7	Mauremys_reevesii	XP_039371029.1	XM_039515095.1
Testudines	NDUFB7	Pelodiscus_sinensis	XP_006132074.1	XM_006132012.3
Testudines	NDUFB7	Terrapene_carolina_triunguis	XP_026514287.1	XM_026658502.2
Testudines	NDUFB7	Trachemys_scripta_elegans	XP_034647871.1	XM_034791980.1
Afrotheria	NDUFB8	Chrysochloris_asiatica	XP_006831309.1	XM_006831246.1
Afrotheria	NDUFB8	Echinops_telfairi	XP_004701049.1	XM_004700992.3
Afrotheria	NDUFB8	Elephantulus_edwardii	XP_006880087.1	XM_006880025.1
Afrotheria	NDUFB8	Loxodonta_africana	XP_003409222.1	XM_003409174.2
Afrotheria	NDUFB8	Orycteropus_afer_afer	XP_007938146.1	XM_007939955.2
Afrotheria	NDUFB8	Trichechus_manatus_latirostris	XP_004370092.1	XM_004370035.3
Amphibia	NDUFB8	Bufo_bufo	XP_040293532.1	XM_040437598.1
Amphibia	NDUFB8	Geotrypetes_seraphini	XP_033798915.1	XM_033943024.1
Amphibia	NDUFB8	Microcaecilia_unicolor	XP_030060774.1	XM_030204914.1
Amphibia	NDUFB8	Nanorana_parkeri	XP_018428429.1	XM_018572927.1
Amphibia	NDUFB8	Rana_temporaria	XP_040218272.1	XM_040362338.1
Amphibia	NDUFB8	Rhinatrema_bivittatum	XP_029464938.1	XM_029609078.1
Amphibia	NDUFB8	Xenopus_tropicalis	XP_002936399.2	XM_002936353.5
Artiodactyla	NDUFB8	Balaenoptera_acutorostrata_scammoni	XP_007187406.1	XM_007187344.2
Artiodactyla	NDUFB8	Bison_bison_bison	XP_010857822.1	XM_010859520.1
Artiodactyla	NDUFB8	Bos_indicus_x_Bos_taurus	XP_027384143.1	XM_027528342.1
Artiodactyla	NDUFB8	Bos_mutus	XP_005888171.1	XM_005888109.2
Artiodactyla	NDUFB8	Bubalus_bubalis	XP_006053259.1	XM_006053197.2
Artiodactyla	NDUFB8	Camelus_ferus	XP_006182987.1	XM_006182925.3
Artiodactyla	NDUFB8	Capra_hircus	XP_005698453.2	XM_005698396.3
Artiodactyla	NDUFB8	Cervus_elaphus	XP_043781097.1	XM_043925162.1
Artiodactyla	NDUFB8	Lipotes_vexillifer	XP_007470404.1	XM_007470342.1
Artiodactyla	NDUFB8	Monodon_monoceros	XP_029056950.1	XM_029201117.1
Artiodactyla	NDUFB8	Neophocaena_asiaeorientalis_asiaeorientalis	XP_024590801.1	XM_024735033.1
Artiodactyla	NDUFB8	Orcinus_orca	XP_004268505.1	XM_004268457.3
Artiodactyla	NDUFB8	Ovis_aries	NP_001171150.1	NM_001177679.1
Artiodactyla	NDUFB8	Physeter_catodon	XP_007101615.1	XM_007101553.2
Artiodactyla	NDUFB8	Sus_scrofa	NP_001138314.1	NM_001144842.2
Artiodactyla	NDUFB8	Tursiops_truncatus	XP_019795384.1	XM_019939825.2
Artiodactyla	NDUFB8	Vicugna_pacos	XP_006210577.1	XM_006210515.3
Aves	NDUFB8	Anas_platyrhynchos	XP_027316577.1	XM_027460776.2
Aves	NDUFB8	Anser_cygnoides_domesticus	XP_013026451.1	XM_013170997.1
Aves	NDUFB8	Aptenodytes_forsteri	XP_009275982.1	XM_009277707.2
Aves	NDUFB8	Aquila_chrysaetos_chrysaetos	XP_029886093.1	XM_030030233.2
Aves	NDUFB8	Aythya_fuligula	XP_032047190.1	XM_032191299.1
Aves	NDUFB8	Calypte_anna	XP_030308695.1	XM_030452835.1
Aves	NDUFB8	Camarhynchus_parvulus	XP_030806993.1	XM_030951133.1
Aves	NDUFB8	Centrocercus_urophasianus	XP_042674563.1	XM_042818629.1
Aves	NDUFB8	Chlamydotis_macqueenii	XP_010122011.1	XM_010123709.1
Aves	NDUFB8	Columba_livia	XP_013227297.1	XM_013371843.2
Aves	NDUFB8	Corvus_brachyrhynchos	XP_008641967.1	XM_008643745.2
Aves	NDUFB8	Corvus_moneduloides	XP_031972742.1	XM_032116851.1
Aves	NDUFB8	Coturnix_japonica	XP_015722226.1	XM_015866740.1
Aves	NDUFB8	Cuculus_canorus	XP_009569083.1	XM_009570788.1
Aves	NDUFB8	Cygnus_atratus	XP_035407486.1	XM_035551593.1
Aves	NDUFB8	Dryobates_pubescens	XP_009895982.1	XM_009897680.1
Aves	NDUFB8	Egretta_garzetta	XP_009640326.1	XM_009642031.2
Aves	NDUFB8	Eurypyga_helias	XP_010160099.1	XM_010161797.1
Aves	NDUFB8	Ficedula_albicollis	XP_005048686.2	XM_005048629.2
Aves	NDUFB8	Fulmarus_glacialis	XP_009575444.1	XM_009577149.1
Aves	NDUFB8	Gallus_gallus	NP_001006502.1	NM_001006502.1
Aves	NDUFB8	Gavia_stellata	XP_009808546.1	XM_009810244.1
Aves	NDUFB8	Geospiza_fortis	XP_005416560.1	XM_005416503.2
Aves	NDUFB8	Haliaeetus_leucocephalus	XP_010566011.1	XM_010567709.1
Aves	NDUFB8	Lagopus_leucura	XP_042719112.1	XM_042863178.1
Aves	NDUFB8	Leptosomus_discolor	XP_009952239.1	XM_009953937.1
Aves	NDUFB8	Lonchura_striata_domestica	XP_021403511.1	XM_021547836.1
Aves	NDUFB8	Manacus_vitellinus	XP_029814330.1	XM_029958470.1
Aves	NDUFB8	Melopsittacus_undulatus	XP_005153943.1	XM_005153886.3
Aves	NDUFB8	Mesitornis_unicolor	XP_010181629.1	XM_010183327.1
Aves	NDUFB8	Nestor_notabilis	XP_010021358.1	XM_010023056.1
Aves	NDUFB8	Nipponia_nippon	XP_009464249.1	XM_009465974.1
Aves	NDUFB8	Numida_meleagris	XP_021254293.1	XM_021398618.1
Aves	NDUFB8	Opisthocomus_hoazin	XP_009943881.1	XM_009945579.1
Aves	NDUFB8	Oxyura_jamaicensis	XP_035185891.1	XM_035330000.1
Aves	NDUFB8	Parus_major	XP_015487877.1	XM_015632391.2
Aves	NDUFB8	Phaethon_lepturus	XP_010283855.1	XM_010285553.1
Aves	NDUFB8	Phalacrocorax_carbo	XP_009501003.1	XM_009502708.1
Aves	NDUFB8	Phasianus_colchicus	XP_031457947.1	XM_031602087.1
Aves	NDUFB8	Pygoscelis_adeliae	XP_009320672.1	XM_009322397.1
Aves	NDUFB8	Serinus_canaria	XP_009085609.1	XM_009087361.3
Aves	NDUFB8	Strigops_habroptila	XP_030341594.1	XM_030485734.1
Aves	NDUFB8	Struthio_camelus_australis	XP_009669636.1	XM_009671341.1
Aves	NDUFB8	Taeniopygia_guttata	NP_001232113.1	NM_001245184.2
Aves	NDUFB8	Tyto_alba	XP_042647236.1	XM_042791302.1
Aves	NDUFB8	Zonotrichia_albicollis	XP_014131060.1	XM_014275585.2
Carnivora	NDUFB8	Acinonyx_jubatus	XP_026918672.1	XM_027062871.1
Carnivora	NDUFB8	Ailuropoda_melanoleuca	XP_002924317.2	XM_002924271.4
Carnivora	NDUFB8	Callorhinus_ursinus	XP_025736556.1	XM_025880771.1
Carnivora	NDUFB8	Canis_lupus_dingo	XP_025322700.1	XM_025466915.2
Carnivora	NDUFB8	Enhydra_lutris_kenyoni	XP_022355730.1	XM_022500022.1
Carnivora	NDUFB8	Eumetopias_jubatus	XP_027954560.1	XM_028098759.1
Carnivora	NDUFB8	Felis_catus	XP_003994366.3	XM_003994317.4
Carnivora	NDUFB8	Halichoerus_grypus	XP_035921004.1	XM_036065111.1
Carnivora	NDUFB8	Hyaena_hyaena	XP_039105161.1	XM_039249230.1
Carnivora	NDUFB8	Leptonychotes_weddellii	XP_030877855.1	XM_031021995.1
Carnivora	NDUFB8	Lontra_canadensis	XP_032738210.1	XM_032882319.1
Carnivora	NDUFB8	Mirounga_leonina	XP_034883226.1	XM_035027335.1
Carnivora	NDUFB8	Mustela_erminea	XP_032169645.1	XM_032313754.1
Carnivora	NDUFB8	Mustela_putorius_furo	XP_004749536.1	XM_004749479.2
Carnivora	NDUFB8	Neomonachus_schauinslandi	XP_021555491.1	XM_021699816.2
Carnivora	NDUFB8	Odobenus_rosmarus_divergens	XP_004401975.1	XM_004401918.2
Carnivora	NDUFB8	Panthera_leo	XP_042764959.1	XM_042909025.1
Carnivora	NDUFB8	Panthera_pardus	XP_019314707.1	XM_019459162.1
Carnivora	NDUFB8	Panthera_tigris	XP_007080237.1	XM_007080175.3
Carnivora	NDUFB8	Phoca_vitulina	XP_032288405.1	XM_032432514.1
Carnivora	NDUFB8	Puma_concolor	XP_025773571.1	XM_025917786.1
Carnivora	NDUFB8	Puma_yagouaroundi	XP_040342115.1	XM_040486181.1
Carnivora	NDUFB8	Suricata_suricatta	XP_029788250.1	XM_029932390.1
Carnivora	NDUFB8	Ursus_arctos_horribilis	XP_026349677.1	XM_026493892.2
Carnivora	NDUFB8	Ursus_maritimus	XP_008705023.1	XM_008706801.2
Carnivora	NDUFB8	Vulpes_lagopus	XP_041602566.1	XM_041746632.1
Carnivora	NDUFB8	Vulpes_vulpes	XP_025848001.1	XM_025992216.1
Carnivora	NDUFB8	Zalophus_californianus	XP_027452285.1	XM_027596484.1
Chiroptera	NDUFB8	Artibeus_jamaicensis	XP_037015303.1	XM_037159408.1
Chiroptera	NDUFB8	Desmodus_rotundus	XP_024411505.1	XM_024555737.1
Chiroptera	NDUFB8	Eptesicus_fuscus	XP_008142408.1	XM_008144186.2
Chiroptera	NDUFB8	Hipposideros_armiger	XP_019491780.1	XM_019636235.1
Chiroptera	NDUFB8	Miniopterus_natalensis	XP_016075455.1	XM_016219969.1
Chiroptera	NDUFB8	Molossus_molossus	XP_036121804.1	XM_036265911.1
Chiroptera	NDUFB8	Myotis_lucifugus	XP_006101787.1	XM_006101725.3
Chiroptera	NDUFB8	Myotis_myotis	XP_036192201.1	XM_036336308.1
Chiroptera	NDUFB8	Phyllostomus_discolor	XP_028367039.1	XM_028511238.2
Chiroptera	NDUFB8	Pteropus_vampyrus	XP_011377147.2	XM_011378845.2
Chiroptera	NDUFB8	Rhinolophus_ferrumequinum	XP_032985995.1	XM_033130104.1
Chiroptera	NDUFB8	Rousettus_aegyptiacus	XP_015979743.2	XM_016124257.2
Marsupialia	NDUFB8	Dromiciops_gliroides	XP_043846294.1	XM_043990359.1
Marsupialia	NDUFB8	Gracilinanus_agilis	XP_044521428.1	XM_044665493.1
Marsupialia	NDUFB8	Monodelphis_domestica	XP_001363738.1	XM_001363701.4
Marsupialia	NDUFB8	Phascolarctos_cinereus	XP_020822300.1	XM_020966641.1
Marsupialia	NDUFB8	Sarcophilus_harrisii	XP_003755499.1	XM_003755451.4
Marsupialia	NDUFB8	Trichosurus_vulpecula	XP_036593183.1	XM_036737288.1
Marsupialia	NDUFB8	Vombatus_ursinus	XP_027707929.1	XM_027852128.1
Perissodactyla	NDUFB8	Ceratotherium_simum_simum	XP_004428011.1	XM_004427954.2
Perissodactyla	NDUFB8	Equus_asinus	XP_014721215.1	XM_014865729.2
Perissodactyla	NDUFB8	Equus_caballus	XP_001500331.1	XM_001500281.5
Perissodactyla	NDUFB8	Equus_przewalskii	XP_008535808.1	XM_008537586.1
Primates	NDUFB8	Aotus_nancymaae	XP_021528625.1	XM_021672950.1
Primates	NDUFB8	Callithrix_jacchus	XP_009008404.1	XM_009010156.3
Primates	NDUFB8	Cebus_imitator	XP_017386729.1	XM_017531240.2
Primates	NDUFB8	Cercocebus_atys	XP_011907170.1	XM_012051780.1
Primates	NDUFB8	Chlorocebus_sabaeus	XP_007962040.1	XM_007963849.2
Primates	NDUFB8	Gorilla_gorilla	NP_001266653.1	NM_001279724.1
Primates	NDUFB8	Homo_sapiens	NP_004995.1	NM_005004.4
Primates	NDUFB8	Hylobates_moloch	XP_032036103.1	XM_032180212.1
Primates	NDUFB8	Macaca_fascicularis	XP_005566254.1	XM_005566197.2
Primates	NDUFB8	Macaca_mulatta	NP_001252695.1	NM_001265766.2
Primates	NDUFB8	Macaca_nemestrina	XP_011733944.1	XM_011735642.1
Primates	NDUFB8	Mandrillus_leucophaeus	XP_011832789.1	XM_011977399.1
Primates	NDUFB8	Microcebus_murinus	XP_020136238.1	XM_020280649.1
Primates	NDUFB8	Nomascus_leucogenys	XP_003255390.1	XM_003255342.3
Primates	NDUFB8	Otolemur_garnettii	XP_003787309.1	XM_003787261.3
Primates	NDUFB8	Pan_paniscus	XP_008949039.1	XM_008950791.2
Primates	NDUFB8	Pan_troglodytes	NP_001138336.1	NM_001144864.1
Primates	NDUFB8	Papio_anubis	XP_003904175.2	XM_003904126.2
Primates	NDUFB8	Piliocolobus_tephrosceles	XP_023062199.1	XM_023206431.1
Primates	NDUFB8	Pongo_abelii	NP_001127101.1	NM_001133629.1
Primates	NDUFB8	Propithecus_coquereli	XP_012517162.1	XM_012661708.1
Primates	NDUFB8	Rhinopithecus_bieti	XP_017736676.1	XM_017881187.1
Primates	NDUFB8	Rhinopithecus_roxellana	XP_010354400.1	XM_010356098.2
Primates	NDUFB8	Saimiri_boliviensis	XP_010331477.2	XM_010333175.2
Primates	NDUFB8	Sapajus_apella	XP_032137209.1	XM_032281318.1
Primates	NDUFB8	Theropithecus_gelada	XP_025251269.1	XM_025395484.1
Primates	NDUFB8	Trachypithecus_francoisi	XP_033041357.1	XM_033185466.1
Rodentia	NDUFB8	Arvicanthis_niloticus	XP_034379131.1	XM_034523240.1
Rodentia	NDUFB8	Arvicola_amphibius	XP_038181674.1	XM_038325746.1
Rodentia	NDUFB8	Castor_canadensis	XP_020018629.1	XM_020163040.1
Rodentia	NDUFB8	Cavia_porcellus	XP_003475094.1	XM_003475046.4
Rodentia	NDUFB8	Chinchilla_lanigera	XP_005403962.1	XM_005403905.2
Rodentia	NDUFB8	Cricetulus_griseus	XP_027263024.1	XM_027407223.2
Rodentia	NDUFB8	Dipodomys_ordii	XP_012873290.1	XM_013017836.1
Rodentia	NDUFB8	Fukomys_damarensis	XP_010624670.1	XM_010626368.3
Rodentia	NDUFB8	Heterocephalus_glaber	XP_021101297.1	XM_021245638.1
Rodentia	NDUFB8	Ictidomys_tridecemlineatus	XP_021587578.1	XM_021731903.2
Rodentia	NDUFB8	Jaculus_jaculus	XP_004659504.1	XM_004659447.2
Rodentia	NDUFB8	Marmota_flaviventris	XP_027785949.1	XM_027930148.1
Rodentia	NDUFB8	Marmota_marmota_marmota	XP_015350152.1	XM_015494666.1
Rodentia	NDUFB8	Meriones_unguiculatus	XP_021505272.1	XM_021649597.1
Rodentia	NDUFB8	Mesocricetus_auratus	XP_005063609.1	XM_005063552.4
Rodentia	NDUFB8	Microtus_ochrogaster	XP_005352399.1	XM_005352342.3
Rodentia	NDUFB8	Mus_caroli	XP_021008172.1	XM_021152513.2
Rodentia	NDUFB8	Mus_musculus	NP_080337.1	NM_026061.3
Rodentia	NDUFB8	Mus_pahari	XP_021068126.1	XM_021212467.2
Rodentia	NDUFB8	Nannospalax_galili	XP_008843778.1	XM_008845556.2
Rodentia	NDUFB8	Octodon_degus	XP_004631492.1	XM_004631435.3
Rodentia	NDUFB8	Onychomys_torridus	XP_036026248.1	XM_036170355.1
Rodentia	NDUFB8	Peromyscus_leucopus	XP_028746978.1	XM_028891145.2
Rodentia	NDUFB8	Peromyscus_maniculatus_bairdii	XP_006988227.1	XM_006988165.3
Rodentia	NDUFB8	Rattus_norvegicus	NP_001099830.1	NM_001106360.2
Rodentia	NDUFB8	Rattus_rattus	XP_032747938.1	XM_032892047.1
Rodentia	NDUFB8	Urocitellus_parryii	XP_026263722.1	XM_026407937.1
Squamata	NDUFB8	Anolis_carolinensis	XP_003226593.1	XM_003226545.3
Squamata	NDUFB8	Crotalus_tigris	XP_039201570.1	XM_039345636.1
Squamata	NDUFB8	Gekko_japonicus	XP_015266757.1	XM_015411271.1
Squamata	NDUFB8	Lacerta_agilis	XP_033004556.1	XM_033148665.1
Squamata	NDUFB8	Notechis_scutatus	XP_026528568.1	XM_026672783.1
Squamata	NDUFB8	Pantherophis_guttatus	XP_034291591.1	XM_034435700.1
Squamata	NDUFB8	Podarcis_muralis	XP_028584794.1	XM_028728961.1
Squamata	NDUFB8	Pogona_vitticeps	XP_020646906.1	XM_020791247.1
Squamata	NDUFB8	Protobothrops_mucrosquamatus	XP_015677595.1	XM_015822109.1
Squamata	NDUFB8	Pseudonaja_textilis	XP_026570320.1	XM_026714535.1
Squamata	NDUFB8	Python_bivittatus	XP_025028792.1	XM_025173024.1
Squamata	NDUFB8	Thamnophis_elegans	XP_032087903.1	XM_032232012.1
Squamata	NDUFB8	Zootoca_vivipara	XP_034994413.1	XM_035138522.1
Testudines	NDUFB8	Chelonia_mydas	XP_037761168.1	XM_037905240.2
Testudines	NDUFB8	Chelonoidis_abingdonii	XP_032634150.1	XM_032778259.1
Testudines	NDUFB8	Chrysemys_picta	XP_005285602.1	XM_005285545.3
Testudines	NDUFB8	Dermochelys_coriacea	XP_038265907.1	XM_038409979.2
Testudines	NDUFB8	Gopherus_evgoodei	XP_030424331.1	XM_030568471.1
Testudines	NDUFB8	Mauremys_reevesii	XP_039402045.1	XM_039546111.1
Testudines	NDUFB8	Pelodiscus_sinensis	XP_006128636.1	XM_006128574.3
Testudines	NDUFB8	Terrapene_carolina_triunguis	XP_026518585.1	XM_026662800.1
Testudines	NDUFB8	Trachemys_scripta_elegans	XP_034631193.1	XM_034775302.1
Afrotheria	NDUFC1	Echinops_telfairi	XP_004712192.1	XM_004712135.1
Afrotheria	NDUFC1	Elephantulus_edwardii	XP_006887092.1	XM_006887030.1
Afrotheria	NDUFC1	Loxodonta_africana	XP_003410489.1	XM_003410441.3
Afrotheria	NDUFC1	Orycteropus_afer_afer	XP_007939401.1	XM_007941210.1
Afrotheria	NDUFC1	Trichechus_manatus_latirostris	XP_023595519.1	XM_023739751.1
Artiodactyla	NDUFC1	Balaenoptera_acutorostrata_scammoni	XP_007172399.1	XM_007172337.1
Artiodactyla	NDUFC1	Bison_bison_bison	XP_010828587.1	XM_010830285.1
Artiodactyla	NDUFC1	Bos_indicus_x_Bos_taurus	XP_027423188.1	XM_027567387.1
Artiodactyla	NDUFC1	Bos_mutus	XP_005895887.1	XM_005895825.2
Artiodactyla	NDUFC1	Bubalus_bubalis	XP_006079329.2	XM_006079267.2
Artiodactyla	NDUFC1	Camelus_ferus	XP_006192500.1	XM_006192438.3
Artiodactyla	NDUFC1	Capra_hircus	XP_005691291.2	XM_005691234.3
Artiodactyla	NDUFC1	Cervus_elaphus	XP_043758386.1	XM_043902451.1
Artiodactyla	NDUFC1	Lipotes_vexillifer	XP_007456942.1	XM_007456880.1
Artiodactyla	NDUFC1	Monodon_monoceros	XP_029091867.1	XM_029236034.1
Artiodactyla	NDUFC1	Neophocaena_asiaeorientalis_asiaeorientalis	XP_024600940.1	XM_024745172.1
Artiodactyla	NDUFC1	Orcinus_orca	XP_004265190.1	XM_004265142.3
Artiodactyla	NDUFC1	Ovis_aries	XP_004017292.1	XM_004017243.4
Artiodactyla	NDUFC1	Physeter_catodon	XP_007103890.1	XM_007103828.3
Artiodactyla	NDUFC1	Sus_scrofa	NP_001090939.1	NM_001097470.2
Artiodactyla	NDUFC1	Tursiops_truncatus	XP_019783526.1	XM_019927967.2
Artiodactyla	NDUFC1	Vicugna_pacos	XP_006200157.2	XM_006200095.3
Aves	NDUFC1	Anas_platyrhynchos	XP_027312552.2	XM_027456751.2
Aves	NDUFC1	Aquila_chrysaetos_chrysaetos	XP_029864199.1	XM_030008339.1
Aves	NDUFC1	Aythya_fuligula	XP_032042490.1	XM_032186599.1
Aves	NDUFC1	Calidris_pugnax	XP_014805313.1	XM_014949827.1
Aves	NDUFC1	Calypte_anna	XP_030306500.1	XM_030450640.1
Aves	NDUFC1	Camarhynchus_parvulus	XP_030803615.1	XM_030947755.1
Aves	NDUFC1	Centrocercus_urophasianus	XP_042668888.1	XM_042812954.1
Aves	NDUFC1	Corvus_moneduloides	XP_031965167.1	XM_032109276.1
Aves	NDUFC1	Coturnix_japonica	XP_015716523.1	XM_015861037.2
Aves	NDUFC1	Cygnus_atratus	XP_035406117.1	XM_035550224.1
Aves	NDUFC1	Dromaius_novaehollandiae	XP_025961904.1	XM_026106119.1
Aves	NDUFC1	Gallus_gallus	XP_040556390.1	XM_040700456.1
Aves	NDUFC1	Haliaeetus_leucocephalus	XP_010581923.1	XM_010583621.1
Aves	NDUFC1	Lagopus_leucura	XP_042727351.1	XM_042871417.1
Aves	NDUFC1	Lonchura_striata_domestica	XP_021404196.1	XM_021548521.2
Aves	NDUFC1	Meleagris_gallopavo	XP_010707805.1	XM_010709503.3
Aves	NDUFC1	Melopsittacus_undulatus	XP_005142426.1	XM_005142369.3
Aves	NDUFC1	Oxyura_jamaicensis	XP_035182206.1	XM_035326315.1
Aves	NDUFC1	Parus_major	XP_015480604.1	XM_015625118.3
Aves	NDUFC1	Phasianus_colchicus	XP_031444769.1	XM_031588909.1
Aves	NDUFC1	Serinus_canaria	XP_009095758.1	XM_009097510.3
Aves	NDUFC1	Strigops_habroptila	XP_030348789.1	XM_030492929.1
Aves	NDUFC1	Taeniopygia_guttata	XP_030127754.3	XM_030271894.3
Aves	NDUFC1	Tyto_alba	XP_032853489.1	XM_032997598.2
Aves	NDUFC1	Zonotrichia_albicollis	XP_005492226.1	XM_005492169.2
Carnivora	NDUFC1	Acinonyx_jubatus	XP_026922151.1	XM_027066350.1
Carnivora	NDUFC1	Ailuropoda_melanoleuca	XP_002916181.1	XM_002916135.4
Carnivora	NDUFC1	Callorhinus_ursinus	XP_025729996.1	XM_025874211.1
Carnivora	NDUFC1	Canis_lupus_dingo	XP_025318067.1	XM_025462282.2
Carnivora	NDUFC1	Enhydra_lutris_kenyoni	XP_022361774.1	XM_022506066.1
Carnivora	NDUFC1	Eumetopias_jubatus	XP_027958073.1	XM_028102272.1
Carnivora	NDUFC1	Felis_catus	XP_003985043.1	XM_003984994.3
Carnivora	NDUFC1	Halichoerus_grypus	XP_035934861.1	XM_036078968.1
Carnivora	NDUFC1	Hyaena_hyaena	XP_039105077.1	XM_039249146.1
Carnivora	NDUFC1	Leptonychotes_weddellii	XP_006738146.1	XM_006738083.2
Carnivora	NDUFC1	Lontra_canadensis	XP_032713308.1	XM_032857417.1
Carnivora	NDUFC1	Mirounga_leonina	XP_034878934.1	XM_035023043.1
Carnivora	NDUFC1	Mustela_erminea	XP_032189341.1	XM_032333450.1
Carnivora	NDUFC1	Mustela_putorius_furo	XP_004768549.1	XM_004768492.2
Carnivora	NDUFC1	Neomonachus_schauinslandi	XP_021535015.1	XM_021679340.1
Carnivora	NDUFC1	Odobenus_rosmarus_divergens	XP_004405992.1	XM_004405935.1
Carnivora	NDUFC1	Panthera_leo	XP_042791390.1	XM_042935456.1
Carnivora	NDUFC1	Panthera_pardus	XP_019275467.1	XM_019419922.1
Carnivora	NDUFC1	Panthera_tigris	XP_042839809.1	XM_042983875.1
Carnivora	NDUFC1	Phoca_vitulina	XP_032268619.1	XM_032412728.1
Carnivora	NDUFC1	Puma_concolor	XP_025777639.1	XM_025921854.1
Carnivora	NDUFC1	Puma_yagouaroundi	XP_040329636.1	XM_040473702.1
Carnivora	NDUFC1	Suricata_suricatta	XP_029796722.1	XM_029940862.1
Carnivora	NDUFC1	Ursus_arctos_horribilis	XP_026355158.1	XM_026499373.2
Carnivora	NDUFC1	Ursus_maritimus	XP_008683634.1	XM_008685412.2
Carnivora	NDUFC1	Vulpes_lagopus	XP_041616208.1	XM_041760274.1
Carnivora	NDUFC1	Vulpes_vulpes	XP_025870499.1	XM_026014714.1
Carnivora	NDUFC1	Zalophus_californianus	XP_027455881.1	XM_027600080.1
Chiroptera	NDUFC1	Artibeus_jamaicensis	XP_036982097.1	XM_037126202.1
Chiroptera	NDUFC1	Miniopterus_natalensis	XP_016065680.1	XM_016210194.1
Chiroptera	NDUFC1	Molossus_molossus	XP_036097344.1	XM_036241451.1
Chiroptera	NDUFC1	Myotis_lucifugus	XP_014310680.1	XM_014455194.2
Chiroptera	NDUFC1	Myotis_myotis	XP_036171036.1	XM_036315143.1
Chiroptera	NDUFC1	Phyllostomus_discolor	XP_028376786.1	XM_028520985.2
Chiroptera	NDUFC1	Rhinolophus_ferrumequinum	XP_032989567.1	XM_033133676.1
Chiroptera	NDUFC1	Rousettus_aegyptiacus	XP_016009534.1	XM_016154048.2
Marsupialia	NDUFC1	Dromiciops_gliroides	XP_043825943.1	XM_043970008.1
Marsupialia	NDUFC1	Gracilinanus_agilis	XP_044536638.1	XM_044680703.1
Marsupialia	NDUFC1	Monodelphis_domestica	XP_001367529.1	XM_001367492.2
Marsupialia	NDUFC1	Phascolarctos_cinereus	XP_020823159.1	XM_020967500.1
Marsupialia	NDUFC1	Sarcophilus_harrisii	XP_003773236.1	XM_003773188.4
Marsupialia	NDUFC1	Trichosurus_vulpecula	XP_036620172.1	XM_036764277.1
Marsupialia	NDUFC1	Vombatus_ursinus	XP_027713354.1	XM_027857553.1
Primates	NDUFC1	Aotus_nancymaae	XP_012298642.1	XM_012443219.1
Primates	NDUFC1	Callithrix_jacchus	XP_002745393.1	XM_002745347.5
Primates	NDUFC1	Carlito_syrichta	XP_008049165.1	XM_008050974.2
Primates	NDUFC1	Cebus_imitator	XP_017358356.1	XM_017502867.2
Primates	NDUFC1	Cercocebus_atys	XP_011904633.1	XM_012049243.1
Primates	NDUFC1	Chlorocebus_sabaeus	XP_007998022.2	XM_007999831.2
Primates	NDUFC1	Gorilla_gorilla	XP_004040447.1	XM_004040399.2
Primates	NDUFC1	Homo_sapiens	NP_001171915.1	NM_001184986.1
Primates	NDUFC1	Hylobates_moloch	XP_032003333.1	XM_032147442.1
Primates	NDUFC1	Macaca_fascicularis	XP_005556004.1	XM_005555947.1
Primates	NDUFC1	Macaca_mulatta	XP_014994732.1	XM_015139246.2
Primates	NDUFC1	Macaca_nemestrina	XP_011759093.1	XM_011760791.2
Primates	NDUFC1	Mandrillus_leucophaeus	XP_011841023.1	XM_011985633.1
Primates	NDUFC1	Microcebus_murinus	XP_012621747.1	XM_012766293.2
Primates	NDUFC1	Nomascus_leucogenys	XP_003264722.1	XM_003264674.3
Primates	NDUFC1	Otolemur_garnettii	XP_003790222.1	XM_003790174.3
Primates	NDUFC1	Pan_paniscus	XP_003820721.1	XM_003820673.3
Primates	NDUFC1	Pan_troglodytes	XP_016807722.1	XM_016952233.1
Primates	NDUFC1	Papio_anubis	XP_009205855.2	XM_009207591.3
Primates	NDUFC1	Piliocolobus_tephrosceles	XP_023081803.1	XM_023226035.2
Primates	NDUFC1	Pongo_abelii	XP_009238601.1	XM_009240326.2
Primates	NDUFC1	Propithecus_coquereli	XP_012510305.1	XM_012654851.1
Primates	NDUFC1	Rhinopithecus_bieti	XP_017718663.1	XM_017863174.1
Primates	NDUFC1	Rhinopithecus_roxellana	XP_010351780.1	XM_010353478.2
Primates	NDUFC1	Saimiri_boliviensis	XP_039335067.1	XM_039479133.1
Primates	NDUFC1	Sapajus_apella	XP_032129498.1	XM_032273607.1
Primates	NDUFC1	Theropithecus_gelada	XP_025240840.1	XM_025385055.1
Primates	NDUFC1	Trachypithecus_francoisi	XP_033071192.1	XM_033215301.1
Rodentia	NDUFC1	Arvicanthis_niloticus	XP_034355958.1	XM_034500067.1
Rodentia	NDUFC1	Arvicola_amphibius	XP_038203701.1	XM_038347773.1
Rodentia	NDUFC1	Castor_canadensis	XP_020027088.1	XM_020171499.1
Rodentia	NDUFC1	Cavia_porcellus	XP_003476855.1	XM_003476807.4
Rodentia	NDUFC1	Chinchilla_lanigera	XP_013370698.1	XM_013515244.1
Rodentia	NDUFC1	Cricetulus_griseus	XP_003501217.1	XM_003501169.5
Rodentia	NDUFC1	Dipodomys_ordii	XP_012884976.1	XM_013029522.1
Rodentia	NDUFC1	Heterocephalus_glaber	XP_004855046.1	XM_004854989.2
Rodentia	NDUFC1	Ictidomys_tridecemlineatus	XP_005327628.1	XM_005327571.4
Rodentia	NDUFC1	Jaculus_jaculus	XP_012803612.1	XM_012948158.1
Rodentia	NDUFC1	Marmota_flaviventris	XP_027782435.1	XM_027926634.1
Rodentia	NDUFC1	Marmota_marmota_marmota	XP_015334535.1	XM_015479049.1
Rodentia	NDUFC1	Meriones_unguiculatus	XP_021486716.1	XM_021631041.1
Rodentia	NDUFC1	Mesocricetus_auratus	XP_040610377.1	XM_040754443.1
Rodentia	NDUFC1	Microtus_ochrogaster	XP_005344012.1	XM_005343955.1
Rodentia	NDUFC1	Mus_caroli	XP_021014506.1	XM_021158847.2
Rodentia	NDUFC1	Mus_musculus	NP_079799.1	NM_025523.1
Rodentia	NDUFC1	Mus_pahari	XP_021052517.1	XM_021196858.2
Rodentia	NDUFC1	Nannospalax_galili	XP_008841644.1	XM_008843422.3
Rodentia	NDUFC1	Octodon_degus	XP_004643689.1	XM_004643632.2
Rodentia	NDUFC1	Onychomys_torridus	XP_036045541.1	XM_036189648.1
Rodentia	NDUFC1	Peromyscus_leucopus	XP_028729172.1	XM_028873339.1
Rodentia	NDUFC1	Peromyscus_maniculatus_bairdii	XP_006977654.1	XM_006977592.3
Rodentia	NDUFC1	Rattus_norvegicus	XP_003749323.3	XM_003749275.4
Rodentia	NDUFC1	Rattus_rattus	XP_032754328.1	XM_032898437.1
Squamata	NDUFC1	Anolis_carolinensis	XP_003221705.1	XM_003221657.3
Squamata	NDUFC1	Gekko_japonicus	XP_015267105.1	XM_015411619.1
Squamata	NDUFC1	Lacerta_agilis	XP_033016368.1	XM_033160477.1
Squamata	NDUFC1	Notechis_scutatus	XP_026524627.1	XM_026668842.1
Squamata	NDUFC1	Pantherophis_guttatus	XP_034257330.1	XM_034401439.1
Squamata	NDUFC1	Podarcis_muralis	XP_028600172.1	XM_028744339.1
Squamata	NDUFC1	Pseudonaja_textilis	XP_026553849.1	XM_026698064.1
Squamata	NDUFC1	Python_bivittatus	XP_025023808.1	XM_025168040.1
Squamata	NDUFC1	Thamnophis_elegans	XP_032080161.1	XM_032224270.1
Squamata	NDUFC1	Zootoca_vivipara	XP_034967675.1	XM_035111784.1
Testudines	NDUFC1	Chelonia_mydas	XP_037753154.1	XM_037897226.2
Testudines	NDUFC1	Chelonoidis_abingdonii	XP_032660328.1	XM_032804437.1
Testudines	NDUFC1	Chrysemys_picta	XP_005284400.1	XM_005284343.3
Testudines	NDUFC1	Dermochelys_coriacea	XP_038255522.2	XM_038399594.2
Testudines	NDUFC1	Gopherus_evgoodei	XP_030420977.1	XM_030565117.1
Testudines	NDUFC1	Mauremys_reevesii	XP_039395635.1	XM_039539701.1
Testudines	NDUFC1	Terrapene_carolina_triunguis	XP_024054308.1	XM_024198540.1
Testudines	NDUFC1	Trachemys_scripta_elegans	XP_034628544.1	XM_034772653.1
Artiodactyla	NDUFC2	Balaenoptera_acutorostrata_scammoni	XP_007187650.1	XM_007187588.1
Artiodactyla	NDUFC2	Bison_bison_bison	XP_010851533.1	XM_010853231.1
Artiodactyla	NDUFC2	Bos_indicus_x_Bos_taurus	XP_027387494.1	XM_027531693.1
Artiodactyla	NDUFC2	Bos_mutus	XP_005908130.1	XM_005908068.2
Artiodactyla	NDUFC2	Bubalus_bubalis	XP_006077453.1	XM_006077391.2
Artiodactyla	NDUFC2	Camelus_ferus	XP_006191713.1	XM_006191651.3
Artiodactyla	NDUFC2	Capra_hircus	XP_017898946.1	XM_018043457.1
Artiodactyla	NDUFC2	Cervus_elaphus	XP_043731462.1	XM_043875527.1
Artiodactyla	NDUFC2	Lipotes_vexillifer	XP_007455359.1	XM_007455297.1
Artiodactyla	NDUFC2	Orcinus_orca	XP_004279885.1	XM_004279837.2
Artiodactyla	NDUFC2	Ovis_aries	XP_004019479.1	XM_004019430.5
Artiodactyla	NDUFC2	Physeter_catodon	XP_007107298.1	XM_007107236.3
Artiodactyla	NDUFC2	Sus_scrofa	NP_001231672.1	NM_001244743.1
Artiodactyla	NDUFC2	Vicugna_pacos	XP_006213710.1	XM_006213648.3
Aves	NDUFC2	Acanthisitta_chloris	XP_009074533.1	XM_009076285.1
Aves	NDUFC2	Anas_platyrhynchos	XP_038033681.1	XM_038177753.1
Aves	NDUFC2	Anser_cygnoides_domesticus	XP_013042757.1	XM_013187303.1
Aves	NDUFC2	Aquila_chrysaetos_chrysaetos	XP_029899054.1	XM_030043194.2
Aves	NDUFC2	Aythya_fuligula	XP_032050525.1	XM_032194634.1
Aves	NDUFC2	Calidris_pugnax	XP_014802582.1	XM_014947096.1
Aves	NDUFC2	Calypte_anna	XP_030308987.1	XM_030453127.1
Aves	NDUFC2	Camarhynchus_parvulus	XP_030802643.1	XM_030946783.1
Aves	NDUFC2	Centrocercus_urophasianus	XP_042694118.1	XM_042838184.1
Aves	NDUFC2	Corvus_moneduloides	XP_031954901.1	XM_032099010.1
Aves	NDUFC2	Cuculus_canorus	XP_009564815.1	XM_009566520.1
Aves	NDUFC2	Cygnus_atratus	XP_035416357.1	XM_035560464.1
Aves	NDUFC2	Dryobates_pubescens	XP_009896978.1	XM_009898676.1
Aves	NDUFC2	Ficedula_albicollis	XP_016151893.1	XM_016296407.1
Aves	NDUFC2	Lagopus_leucura	XP_042718409.1	XM_042862475.1
Aves	NDUFC2	Nipponia_nippon	XP_009474806.1	XM_009476531.1
Aves	NDUFC2	Numida_meleagris	XP_021238717.1	XM_021383042.1
Aves	NDUFC2	Oxyura_jamaicensis	XP_035186027.1	XM_035330136.1
Aves	NDUFC2	Phasianus_colchicus	XP_031451338.1	XM_031595478.1
Aves	NDUFC2	Strigops_habroptila	XP_030331740.1	XM_030475880.1
Aves	NDUFC2	Struthio_camelus_australis	XP_009670906.1	XM_009672611.1
Aves	NDUFC2	Taeniopygia_guttata	NP_001185926.1	NM_001198997.2
Aves	NDUFC2	Tyto_alba	XP_042648537.1	XM_042792603.1
Carnivora	NDUFC2	Acinonyx_jubatus	XP_014934360.1	XM_015078874.2
Carnivora	NDUFC2	Callorhinus_ursinus	XP_025704236.1	XM_025848451.1
Carnivora	NDUFC2	Canis_lupus_dingo	XP_025275323.1	XM_025419538.2
Carnivora	NDUFC2	Eumetopias_jubatus	XP_027971865.1	XM_028116064.1
Carnivora	NDUFC2	Halichoerus_grypus	XP_035969211.1	XM_036113318.1
Carnivora	NDUFC2	Hyaena_hyaena	XP_039084609.1	XM_039228678.1
Carnivora	NDUFC2	Leptonychotes_weddellii	XP_006739578.1	XM_006739515.2
Carnivora	NDUFC2	Lontra_canadensis	XP_032708874.1	XM_032852983.1
Carnivora	NDUFC2	Mirounga_leonina	XP_034851507.1	XM_034995616.1
Carnivora	NDUFC2	Mustela_erminea	XP_032213185.1	XM_032357294.1
Carnivora	NDUFC2	Mustela_putorius_furo	XP_004763519.1	XM_004763462.1
Carnivora	NDUFC2	Neomonachus_schauinslandi	XP_021560418.1	XM_021704743.1
Carnivora	NDUFC2	Panthera_leo	XP_042762436.1	XM_042906502.1
Carnivora	NDUFC2	Panthera_pardus	XP_019305476.1	XM_019449931.1
Carnivora	NDUFC2	Panthera_tigris	XP_007079017.1	XM_007078955.3
Carnivora	NDUFC2	Phoca_vitulina	XP_032283154.1	XM_032427263.1
Carnivora	NDUFC2	Puma_yagouaroundi	XP_040345401.1	XM_040489467.1
Carnivora	NDUFC2	Suricata_suricatta	XP_029770974.1	XM_029915114.1
Carnivora	NDUFC2	Ursus_arctos_horribilis	XP_026373969.1	XM_026518184.2
Carnivora	NDUFC2	Ursus_maritimus	XP_008705669.2	XM_008707447.2
Carnivora	NDUFC2	Vulpes_lagopus	XP_041586356.1	XM_041730422.1
Carnivora	NDUFC2	Vulpes_vulpes	XP_025866204.1	XM_026010419.1
Carnivora	NDUFC2	Zalophus_californianus	XP_027435909.1	XM_027580108.1
Chiroptera	NDUFC2	Artibeus_jamaicensis	XP_036994452.1	XM_037138557.1
Chiroptera	NDUFC2	Desmodus_rotundus	XP_024428556.1	XM_024572788.1
Chiroptera	NDUFC2	Eptesicus_fuscus	XP_008148236.1	XM_008150014.2
Chiroptera	NDUFC2	Hipposideros_armiger	XP_019479173.1	XM_019623628.1
Chiroptera	NDUFC2	Myotis_lucifugus	XP_023611693.1	XM_023755925.1
Chiroptera	NDUFC2	Myotis_myotis	XP_036180755.1	XM_036324862.1
Chiroptera	NDUFC2	Phyllostomus_discolor	XP_028371783.1	XM_028515982.2
Chiroptera	NDUFC2	Rousettus_aegyptiacus	XP_016017114.1	XM_016161628.2
Marsupialia	NDUFC2	Dromiciops_gliroides	XP_043849641.1	XM_043993706.1
Marsupialia	NDUFC2	Monodelphis_domestica	XP_016288718.1	XM_016433232.1
Marsupialia	NDUFC2	Phascolarctos_cinereus	XP_020845151.1	XM_020989492.1
Marsupialia	NDUFC2	Sarcophilus_harrisii	XP_023355509.2	XM_023499741.2
Primates	NDUFC2	Callithrix_jacchus	XP_003734212.1	XM_003734164.4
Primates	NDUFC2	Carlito_syrichta	XP_008066894.1	XM_008068703.2
Primates	NDUFC2	Cebus_imitator	XP_017374186.1	XM_017518697.2
Primates	NDUFC2	Cercocebus_atys	XP_011900112.1	XM_012044722.1
Primates	NDUFC2	Chlorocebus_sabaeus	XP_008018453.1	XM_008020262.2
Primates	NDUFC2	Gorilla_gorilla	NP_001266623.1	NM_001279694.1
Primates	NDUFC2	Homo_sapiens	NP_004540.1	NM_004549.6
Primates	NDUFC2	Hylobates_moloch	XP_032022904.1	XM_032167013.1
Primates	NDUFC2	Macaca_fascicularis	NP_001274114.1	NM_001287185.1
Primates	NDUFC2	Macaca_mulatta	NP_001253103.1	NM_001266174.1
Primates	NDUFC2	Macaca_nemestrina	XP_011717488.1	XM_011719186.1
Primates	NDUFC2	Microcebus_murinus	XP_020142231.1	XM_020286642.1
Primates	NDUFC2	Nomascus_leucogenys	XP_030684807.1	XM_030828947.1
Primates	NDUFC2	Otolemur_garnettii	XP_003780916.2	XM_003780868.3
Primates	NDUFC2	Pan_paniscus	XP_008966503.2	XM_008968255.3
Primates	NDUFC2	Pan_troglodytes	NP_001065249.1	NM_001071781.1
Primates	NDUFC2	Papio_anubis	XP_003910513.1	XM_003910464.3
Primates	NDUFC2	Piliocolobus_tephrosceles	XP_023065094.1	XM_023209326.1
Primates	NDUFC2	Pongo_abelii	XP_003777898.1	XM_003777850.3
Primates	NDUFC2	Propithecus_coquereli	XP_012506467.1	XM_012651013.1
Primates	NDUFC2	Rhinopithecus_bieti	XP_017749057.1	XM_017893568.1
Primates	NDUFC2	Rhinopithecus_roxellana	XP_010364074.1	XM_010365772.1
Primates	NDUFC2	Saimiri_boliviensis	XP_003935092.1	XM_003935043.3
Primates	NDUFC2	Sapajus_apella	XP_032151804.1	XM_032295913.1
Primates	NDUFC2	Theropithecus_gelada	XP_025211994.1	XM_025356209.1
Primates	NDUFC2	Trachypithecus_francoisi	XP_033060262.1	XM_033204371.1
Rodentia	NDUFC2	Arvicanthis_niloticus	XP_034367823.1	XM_034511932.1
Rodentia	NDUFC2	Chinchilla_lanigera	XP_005379879.1	XM_005379822.2
Rodentia	NDUFC2	Cricetulus_griseus	XP_003510438.1	XM_003510390.5
Rodentia	NDUFC2	Dipodomys_ordii	XP_012869346.1	XM_013013892.1
Rodentia	NDUFC2	Fukomys_damarensis	XP_010631611.1	XM_010633309.3
Rodentia	NDUFC2	Heterocephalus_glaber	XP_004869733.1	XM_004869676.3
Rodentia	NDUFC2	Ictidomys_tridecemlineatus	XP_005323301.1	XM_005323244.4
Rodentia	NDUFC2	Marmota_marmota_marmota	XP_015332855.1	XM_015477369.1
Rodentia	NDUFC2	Meriones_unguiculatus	XP_021490456.1	XM_021634781.1
Rodentia	NDUFC2	Mesocricetus_auratus	XP_005074000.1	XM_005073943.4
Rodentia	NDUFC2	Microtus_ochrogaster	XP_005357608.1	XM_005357551.2
Rodentia	NDUFC2	Mus_caroli	XP_021023664.1	XM_021168005.2
Rodentia	NDUFC2	Mus_pahari	XP_021069292.1	XM_021213633.2
Rodentia	NDUFC2	Nannospalax_galili	XP_008842424.1	XM_008844202.2
Rodentia	NDUFC2	Octodon_degus	XP_004632592.1	XM_004632535.2
Rodentia	NDUFC2	Onychomys_torridus	XP_036035778.1	XM_036179885.1
Rodentia	NDUFC2	Peromyscus_leucopus	XP_028733278.1	XM_028877445.2
Rodentia	NDUFC2	Peromyscus_maniculatus_bairdii	XP_006979956.1	XM_006979894.3
Rodentia	NDUFC2	Rattus_norvegicus	NP_001009290.1	NM_001009290.1
Rodentia	NDUFC2	Rattus_rattus	XP_032748853.1	XM_032892962.1
Rodentia	NDUFC2	Urocitellus_parryii	XP_026243121.1	XM_026387336.1
Testudines	NDUFC2	Chelonia_mydas	XP_007067477.2	XM_007067415.4
Testudines	NDUFC2	Chelonoidis_abingdonii	XP_032626762.1	XM_032770871.1
Testudines	NDUFC2	Dermochelys_coriacea	XP_038242648.1	XM_038386720.2
Testudines	NDUFC2	Gopherus_evgoodei	XP_030414026.1	XM_030558166.1
Testudines	NDUFC2	Mauremys_reevesii	XP_039378443.1	XM_039522509.1
Testudines	NDUFC2	Trachemys_scripta_elegans	XP_034614983.1	XM_034759092.1
Afrotheria	NDUFS1	Chrysochloris_asiatica	XP_006862008.1	XM_006861946.1
Afrotheria	NDUFS1	Echinops_telfairi	XP_004701616.1	XM_004701559.1
Afrotheria	NDUFS1	Elephantulus_edwardii	XP_006889180.1	XM_006889118.1
Afrotheria	NDUFS1	Loxodonta_africana	XP_003406159.1	XM_003406111.3
Afrotheria	NDUFS1	Orycteropus_afer_afer	XP_007934178.1	XM_007935987.1
Afrotheria	NDUFS1	Trichechus_manatus_latirostris	XP_004378319.1	XM_004378262.3
Amphibia	NDUFS1	Bufo_bufo	XP_040297534.1	XM_040441600.1
Amphibia	NDUFS1	Geotrypetes_seraphini	XP_033800190.1	XM_033944299.1
Amphibia	NDUFS1	Microcaecilia_unicolor	XP_030066553.1	XM_030210693.1
Amphibia	NDUFS1	Nanorana_parkeri	XP_018416094.1	XM_018560592.1
Amphibia	NDUFS1	Rana_temporaria	XP_040213230.1	XM_040357296.1
Amphibia	NDUFS1	Rhinatrema_bivittatum	XP_029462187.1	XM_029606327.1
Amphibia	NDUFS1	Xenopus_tropicalis	XP_002936432.3	XM_002936386.5
Artiodactyla	NDUFS1	Balaenoptera_acutorostrata_scammoni	XP_007190647.1	XM_007190585.2
Artiodactyla	NDUFS1	Bison_bison_bison	XP_010859336.1	XM_010861034.1
Artiodactyla	NDUFS1	Bos_indicus_x_Bos_taurus	XP_027420969.1	XM_027565168.1
Artiodactyla	NDUFS1	Bos_mutus	XP_005904821.1	XM_005904759.2
Artiodactyla	NDUFS1	Bubalus_bubalis	XP_006063681.2	XM_006063619.2
Artiodactyla	NDUFS1	Camelus_ferus	XP_006194321.1	XM_006194259.3
Artiodactyla	NDUFS1	Capra_hircus	XP_005676471.1	XM_005676414.3
Artiodactyla	NDUFS1	Cervus_elaphus	XP_043766219.1	XM_043910284.1
Artiodactyla	NDUFS1	Lipotes_vexillifer	XP_007470057.1	XM_007469995.1
Artiodactyla	NDUFS1	Monodon_monoceros	XP_029081436.1	XM_029225603.1
Artiodactyla	NDUFS1	Neophocaena_asiaeorientalis_asiaeorientalis	XP_024594094.1	XM_024738326.1
Artiodactyla	NDUFS1	Orcinus_orca	XP_004262857.1	XM_004262809.3
Artiodactyla	NDUFS1	Ovis_aries	XP_004004904.1	XM_004004855.4
Artiodactyla	NDUFS1	Physeter_catodon	XP_007111504.1	XM_007111442.3
Artiodactyla	NDUFS1	Sus_scrofa	XP_003133651.1	XM_003133603.5
Artiodactyla	NDUFS1	Tursiops_truncatus	XP_004319717.1	XM_004319669.3
Artiodactyla	NDUFS1	Vicugna_pacos	XP_006205272.1	XM_006205210.2
Aves	NDUFS1	Acanthisitta_chloris	XP_009081177.1	XM_009082929.1
Aves	NDUFS1	Anas_platyrhynchos	XP_027318106.1	XM_027462305.2
Aves	NDUFS1	Anser_cygnoides_domesticus	XP_013027138.1	XM_013171684.1
Aves	NDUFS1	Apaloderma_vittatum	XP_009870264.1	XM_009871962.1
Aves	NDUFS1	Aptenodytes_forsteri	XP_009282905.1	XM_009284630.2
Aves	NDUFS1	Aquila_chrysaetos_chrysaetos	XP_029873935.1	XM_030018075.2
Aves	NDUFS1	Aythya_fuligula	XP_032045538.1	XM_032189647.1
Aves	NDUFS1	Buceros_rhinoceros_silvestris	XP_010143112.1	XM_010144810.1
Aves	NDUFS1	Calidris_pugnax	XP_014809811.1	XM_014954325.1
Aves	NDUFS1	Calypte_anna	XP_030309729.1	XM_030453869.1
Aves	NDUFS1	Camarhynchus_parvulus	XP_030808548.1	XM_030952688.1
Aves	NDUFS1	Centrocercus_urophasianus	XP_042677859.1	XM_042821925.1
Aves	NDUFS1	Chlamydotis_macqueenii	XP_010127961.1	XM_010129659.1
Aves	NDUFS1	Columba_livia	XP_005504068.1	XM_005504011.2
Aves	NDUFS1	Corvus_brachyrhynchos	XP_008632914.1	XM_008634692.2
Aves	NDUFS1	Corvus_moneduloides	XP_031969812.1	XM_032113921.1
Aves	NDUFS1	Coturnix_japonica	XP_015723795.1	XM_015868309.2
Aves	NDUFS1	Cuculus_canorus	XP_009558055.1	XM_009559760.1
Aves	NDUFS1	Cygnus_atratus	XP_035392759.1	XM_035536866.1
Aves	NDUFS1	Dryobates_pubescens	XP_009897359.1	XM_009899057.1
Aves	NDUFS1	Egretta_garzetta	XP_009635778.1	XM_009637483.2
Aves	NDUFS1	Eurypyga_helias	XP_010157886.1	XM_010159584.1
Aves	NDUFS1	Ficedula_albicollis	XP_005049196.1	XM_005049139.2
Aves	NDUFS1	Fulmarus_glacialis	XP_009583439.1	XM_009585144.1
Aves	NDUFS1	Gallus_gallus	NP_001006518.1	NM_001006518.1
Aves	NDUFS1	Gavia_stellata	XP_009811563.1	XM_009813261.1
Aves	NDUFS1	Haliaeetus_leucocephalus	XP_010563552.1	XM_010565250.1
Aves	NDUFS1	Lagopus_leucura	XP_042730959.1	XM_042875025.1
Aves	NDUFS1	Leptosomus_discolor	XP_009947699.1	XM_009949397.1
Aves	NDUFS1	Lonchura_striata_domestica	XP_021394545.1	XM_021538870.1
Aves	NDUFS1	Manacus_vitellinus	XP_029815344.1	XM_029959484.1
Aves	NDUFS1	Meleagris_gallopavo	XP_010711802.1	XM_010713500.2
Aves	NDUFS1	Melopsittacus_undulatus	XP_005144716.1	XM_005144659.3
Aves	NDUFS1	Merops_nubicus	XP_008943319.1	XM_008945071.1
Aves	NDUFS1	Mesitornis_unicolor	XP_010181488.1	XM_010183186.1
Aves	NDUFS1	Nestor_notabilis	XP_010017669.1	XM_010019367.1
Aves	NDUFS1	Nipponia_nippon	XP_009460573.1	XM_009462298.1
Aves	NDUFS1	Nothoprocta_perdicaria	XP_025904607.1	XM_026048822.1
Aves	NDUFS1	Numida_meleagris	XP_021256421.1	XM_021400746.1
Aves	NDUFS1	Opisthocomus_hoazin	XP_009944148.1	XM_009945846.1
Aves	NDUFS1	Oxyura_jamaicensis	XP_035187747.1	XM_035331856.1
Aves	NDUFS1	Parus_major	XP_015490145.1	XM_015634659.3
Aves	NDUFS1	Phaethon_lepturus	XP_010294646.1	XM_010296344.1
Aves	NDUFS1	Phalacrocorax_carbo	XP_009509896.1	XM_009511601.1
Aves	NDUFS1	Phasianus_colchicus	XP_031457137.1	XM_031601277.1
Aves	NDUFS1	Pygoscelis_adeliae	XP_009330361.1	XM_009332086.1
Aves	NDUFS1	Serinus_canaria	XP_030097664.1	XM_030241804.1
Aves	NDUFS1	Strigops_habroptila	XP_030341323.1	XM_030485463.1
Aves	NDUFS1	Struthio_camelus_australis	XP_009673055.1	XM_009674760.1
Aves	NDUFS1	Taeniopygia_guttata	XP_030133507.3	XM_030277647.3
Aves	NDUFS1	Tauraco_erythrolophus	XP_009988180.1	XM_009989878.1
Aves	NDUFS1	Tinamus_guttatus	XP_010211164.1	XM_010212862.1
Aves	NDUFS1	Tyto_alba	XP_032866791.2	XM_033010900.2
Aves	NDUFS1	Zonotrichia_albicollis	XP_005484206.1	XM_005484149.3
Carnivora	NDUFS1	Acinonyx_jubatus	XP_014929624.1	XM_015074138.2
Carnivora	NDUFS1	Ailuropoda_melanoleuca	XP_011224853.1	XM_011226551.3
Carnivora	NDUFS1	Callorhinus_ursinus	XP_025748521.1	XM_025892736.1
Carnivora	NDUFS1	Canis_lupus_dingo	XP_025298067.1	XM_025442282.2
Carnivora	NDUFS1	Enhydra_lutris_kenyoni	XP_022349585.1	XM_022493877.1
Carnivora	NDUFS1	Eumetopias_jubatus	XP_027968012.1	XM_028112211.1
Carnivora	NDUFS1	Felis_catus	XP_003991092.1	XM_003991043.4
Carnivora	NDUFS1	Halichoerus_grypus	XP_035963858.1	XM_036107965.1
Carnivora	NDUFS1	Hyaena_hyaena	XP_039073932.1	XM_039218001.1
Carnivora	NDUFS1	Leptonychotes_weddellii	XP_030888983.1	XM_031033123.1
Carnivora	NDUFS1	Lontra_canadensis	XP_032715877.1	XM_032859986.1
Carnivora	NDUFS1	Mirounga_leonina	XP_034863197.1	XM_035007306.1
Carnivora	NDUFS1	Mustela_erminea	XP_032210431.1	XM_032354540.1
Carnivora	NDUFS1	Mustela_putorius_furo	XP_012917769.1	XM_013062315.1
Carnivora	NDUFS1	Neomonachus_schauinslandi	XP_021558396.1	XM_021702721.1
Carnivora	NDUFS1	Odobenus_rosmarus_divergens	XP_004407545.1	XM_004407488.1
Carnivora	NDUFS1	Panthera_leo	XP_042805816.1	XM_042949882.1
Carnivora	NDUFS1	Panthera_pardus	XP_019301808.1	XM_019446263.1
Carnivora	NDUFS1	Panthera_tigris	XP_007090018.1	XM_007089956.3
Carnivora	NDUFS1	Phoca_vitulina	XP_032259701.1	XM_032403810.1
Carnivora	NDUFS1	Puma_concolor	XP_025788639.1	XM_025932854.1
Carnivora	NDUFS1	Puma_yagouaroundi	XP_040331917.1	XM_040475983.1
Carnivora	NDUFS1	Suricata_suricatta	XP_029789841.1	XM_029933981.1
Carnivora	NDUFS1	Ursus_arctos_horribilis	XP_026347901.1	XM_026492116.2
Carnivora	NDUFS1	Ursus_maritimus	XP_008685630.1	XM_008687408.2
Carnivora	NDUFS1	Vulpes_lagopus	XP_041593217.1	XM_041737283.1
Carnivora	NDUFS1	Vulpes_vulpes	XP_025858272.1	XM_026002487.1
Carnivora	NDUFS1	Zalophus_californianus	XP_027445750.1	XM_027589949.2
Chiroptera	NDUFS1	Artibeus_jamaicensis	XP_037021850.1	XM_037165955.1
Chiroptera	NDUFS1	Desmodus_rotundus	XP_024419689.1	XM_024563921.1
Chiroptera	NDUFS1	Eptesicus_fuscus	XP_008143464.1	XM_008145242.2
Chiroptera	NDUFS1	Hipposideros_armiger	XP_019508500.1	XM_019652955.1
Chiroptera	NDUFS1	Miniopterus_natalensis	XP_016052184.1	XM_016196698.1
Chiroptera	NDUFS1	Molossus_molossus	XP_036109648.1	XM_036253755.1
Chiroptera	NDUFS1	Myotis_lucifugus	XP_014319937.1	XM_014464451.2
Chiroptera	NDUFS1	Myotis_myotis	XP_036174745.1	XM_036318852.1
Chiroptera	NDUFS1	Phyllostomus_discolor	XP_028364859.1	XM_028509058.2
Chiroptera	NDUFS1	Pteropus_vampyrus	XP_011367978.1	XM_011369676.1
Chiroptera	NDUFS1	Rhinolophus_ferrumequinum	XP_032967768.1	XM_033111877.1
Chiroptera	NDUFS1	Rousettus_aegyptiacus	XP_015990568.2	XM_016135082.2
Marsupialia	NDUFS1	Dromiciops_gliroides	XP_043853230.1	XM_043997295.1
Marsupialia	NDUFS1	Gracilinanus_agilis	XP_044526616.1	XM_044670681.1
Marsupialia	NDUFS1	Monodelphis_domestica	XP_001370824.2	XM_001370787.4
Marsupialia	NDUFS1	Phascolarctos_cinereus	XP_020828478.1	XM_020972819.1
Marsupialia	NDUFS1	Sarcophilus_harrisii	XP_031814095.1	XM_031958235.1
Marsupialia	NDUFS1	Trichosurus_vulpecula	XP_036610185.1	XM_036754290.1
Marsupialia	NDUFS1	Vombatus_ursinus	XP_027729599.1	XM_027873798.1
Perissodactyla	NDUFS1	Ceratotherium_simum_simum	XP_004426891.1	XM_004426834.2
Perissodactyla	NDUFS1	Equus_asinus	XP_014691883.1	XM_014836397.2
Perissodactyla	NDUFS1	Equus_caballus	XP_023478250.1	XM_023622482.1
Perissodactyla	NDUFS1	Equus_przewalskii	XP_008526920.1	XM_008528698.1
Primates	NDUFS1	Aotus_nancymaae	XP_012301610.1	XM_012446187.1
Primates	NDUFS1	Callithrix_jacchus	XP_002749725.2	XM_002749679.5
Primates	NDUFS1	Carlito_syrichta	XP_008058804.1	XM_008060613.1
Primates	NDUFS1	Cebus_imitator	XP_017392374.1	XM_017536885.2
Primates	NDUFS1	Cercocebus_atys	XP_011903314.1	XM_012047924.1
Primates	NDUFS1	Chlorocebus_sabaeus	XP_007964163.1	XM_007965972.2
Primates	NDUFS1	Gorilla_gorilla	XP_018877158.1	XM_019021613.1
Primates	NDUFS1	Homo_sapiens	NP_004997.4	NM_005006.7
Primates	NDUFS1	Hylobates_moloch	XP_032610702.1	XM_032754811.1
Primates	NDUFS1	Macaca_fascicularis	NP_001270152.1	NM_001283223.1
Primates	NDUFS1	Macaca_mulatta	XP_014966267.1	XM_015110781.2
Primates	NDUFS1	Macaca_nemestrina	XP_011716668.1	XM_011718366.1
Primates	NDUFS1	Microcebus_murinus	XP_012594313.1	XM_012738859.2
Primates	NDUFS1	Nomascus_leucogenys	XP_030659807.1	XM_030803947.1
Primates	NDUFS1	Otolemur_garnettii	XP_003785053.1	XM_003785005.2
Primates	NDUFS1	Pan_paniscus	XP_008972488.1	XM_008974240.2
Primates	NDUFS1	Pan_troglodytes	XP_009442350.1	XM_009444075.3
Primates	NDUFS1	Papio_anubis	XP_003907894.1	XM_003907845.3
Primates	NDUFS1	Piliocolobus_tephrosceles	XP_023075176.1	XM_023219408.3
Primates	NDUFS1	Pongo_abelii	NP_001126016.1	NM_001132544.1
Primates	NDUFS1	Propithecus_coquereli	XP_012516655.1	XM_012661201.1
Primates	NDUFS1	Rhinopithecus_bieti	XP_017749398.1	XM_017893909.1
Primates	NDUFS1	Rhinopithecus_roxellana	XP_010350948.1	XM_010352646.2
Primates	NDUFS1	Saimiri_boliviensis	XP_039325526.1	XM_039469592.1
Primates	NDUFS1	Sapajus_apella	XP_032134401.1	XM_032278510.1
Primates	NDUFS1	Theropithecus_gelada	XP_025261308.1	XM_025405523.1
Primates	NDUFS1	Trachypithecus_francoisi	XP_033086464.1	XM_033230573.1
Rodentia	NDUFS1	Arvicanthis_niloticus	XP_034353167.1	XM_034497276.1
Rodentia	NDUFS1	Arvicola_amphibius	XP_038195156.1	XM_038339228.2
Rodentia	NDUFS1	Castor_canadensis	XP_020036729.1	XM_020181140.1
Rodentia	NDUFS1	Cavia_porcellus	XP_003474229.1	XM_003474181.4
Rodentia	NDUFS1	Chinchilla_lanigera	XP_005397055.1	XM_005396998.2
Rodentia	NDUFS1	Cricetulus_griseus	XP_003502158.1	XM_003502110.5
Rodentia	NDUFS1	Fukomys_damarensis	XP_010614405.1	XM_010616103.3
Rodentia	NDUFS1	Heterocephalus_glaber	XP_021119095.1	XM_021263436.1
Rodentia	NDUFS1	Ictidomys_tridecemlineatus	XP_005335160.1	XM_005335103.4
Rodentia	NDUFS1	Jaculus_jaculus	XP_004653766.1	XM_004653709.2
Rodentia	NDUFS1	Marmota_flaviventris	XP_027797683.1	XM_027941882.1
Rodentia	NDUFS1	Marmota_marmota_marmota	XP_015336784.1	XM_015481298.1
Rodentia	NDUFS1	Meriones_unguiculatus	XP_021504186.1	XM_021648511.1
Rodentia	NDUFS1	Mesocricetus_auratus	XP_005070634.1	XM_005070577.4
Rodentia	NDUFS1	Microtus_ochrogaster	XP_005361546.1	XM_005361489.2
Rodentia	NDUFS1	Mus_caroli	XP_021030512.1	XM_021174853.1
Rodentia	NDUFS1	Mus_musculus	NP_001153510.1	NM_001160038.1
Rodentia	NDUFS1	Mus_pahari	XP_021052980.1	XM_021197321.2
Rodentia	NDUFS1	Nannospalax_galili	XP_008844399.1	XM_008846177.3
Rodentia	NDUFS1	Octodon_degus	XP_004626697.1	XM_004626640.3
Rodentia	NDUFS1	Onychomys_torridus	XP_036029165.1	XM_036173272.1
Rodentia	NDUFS1	Peromyscus_leucopus	XP_028747138.1	XM_028891305.2
Rodentia	NDUFS1	Peromyscus_maniculatus_bairdii	XP_006975071.1	XM_006975009.3
Rodentia	NDUFS1	Rattus_norvegicus	NP_001005550.1	NM_001005550.1
Rodentia	NDUFS1	Urocitellus_parryii	XP_026250368.1	XM_026394583.1
Squamata	NDUFS1	Anolis_carolinensis	XP_008113146.1	XM_008114939.2
Squamata	NDUFS1	Crotalus_tigris	XP_039208772.1	XM_039352838.1
Squamata	NDUFS1	Gekko_japonicus	XP_015271495.1	XM_015416009.1
Squamata	NDUFS1	Lacerta_agilis	XP_033025951.1	XM_033170060.1
Squamata	NDUFS1	Notechis_scutatus	XP_026528985.1	XM_026673200.1
Squamata	NDUFS1	Pantherophis_guttatus	XP_034288505.1	XM_034432614.1
Squamata	NDUFS1	Pogona_vitticeps	XP_020636429.1	XM_020780770.1
Squamata	NDUFS1	Protobothrops_mucrosquamatus	XP_015674840.1	XM_015819354.1
Squamata	NDUFS1	Pseudonaja_textilis	XP_026563577.1	XM_026707792.1
Squamata	NDUFS1	Python_bivittatus	XP_007436740.1	XM_007436678.3
Squamata	NDUFS1	Thamnophis_elegans	XP_032067566.1	XM_032211675.1
Squamata	NDUFS1	Zootoca_vivipara	XP_034993681.1	XM_035137790.1
Testudines	NDUFS1	Chelonia_mydas	XP_027689772.2	XM_027833971.3
Testudines	NDUFS1	Chelonoidis_abingdonii	XP_032635129.1	XM_032779238.1
Testudines	NDUFS1	Chrysemys_picta	XP_008170724.1	XM_008172502.3
Testudines	NDUFS1	Dermochelys_coriacea	XP_038277904.1	XM_038421976.2
Testudines	NDUFS1	Gopherus_evgoodei	XP_030435827.1	XM_030579967.1
Testudines	NDUFS1	Mauremys_reevesii	XP_039349833.1	XM_039493899.1
Testudines	NDUFS1	Pelodiscus_sinensis	XP_025043511.1	XM_025187726.1
Testudines	NDUFS1	Terrapene_carolina_triunguis	XP_024062085.1	XM_024206317.3
Testudines	NDUFS1	Trachemys_scripta_elegans	XP_034641324.1	XM_034785433.1
Afrotheria	NDUFS2	Chrysochloris_asiatica	XP_006861733.1	XM_006861671.1
Afrotheria	NDUFS2	Echinops_telfairi	XP_004716594.1	XM_004716537.1
Afrotheria	NDUFS2	Elephantulus_edwardii	XP_006895552.1	XM_006895490.1
Afrotheria	NDUFS2	Loxodonta_africana	XP_003415246.1	XM_003415198.3
Afrotheria	NDUFS2	Orycteropus_afer_afer	XP_007945925.1	XM_007947734.2
Afrotheria	NDUFS2	Trichechus_manatus_latirostris	XP_004390225.1	XM_004390168.2
Amphibia	NDUFS2	Bufo_bufo	XP_040268359.1	XM_040412425.1
Amphibia	NDUFS2	Geotrypetes_seraphini	XP_033780235.1	XM_033924344.1
Amphibia	NDUFS2	Microcaecilia_unicolor	XP_030043554.1	XM_030187694.1
Amphibia	NDUFS2	Nanorana_parkeri	XP_018429444.1	XM_018573942.1
Amphibia	NDUFS2	Rana_temporaria	XP_040188125.1	XM_040332191.1
Amphibia	NDUFS2	Rhinatrema_bivittatum	XP_029436792.1	XM_029580932.1
Amphibia	NDUFS2	Xenopus_tropicalis	NP_989363.1	NM_204032.1
Artiodactyla	NDUFS2	Balaenoptera_acutorostrata_scammoni	XP_007171770.1	XM_007171708.2
Artiodactyla	NDUFS2	Bison_bison_bison	XP_010831986.1	XM_010833684.1
Artiodactyla	NDUFS2	Bos_indicus_x_Bos_taurus	XP_027383623.1	XM_027527822.1
Artiodactyla	NDUFS2	Bos_mutus	XP_005909269.1	XM_005909207.2
Artiodactyla	NDUFS2	Bubalus_bubalis	XP_006048536.1	XM_006048474.2
Artiodactyla	NDUFS2	Camelus_ferus	XP_006174031.1	XM_006173969.3
Artiodactyla	NDUFS2	Capra_hircus	XP_013831079.1	XM_013975625.2
Artiodactyla	NDUFS2	Cervus_elaphus	XP_043732187.1	XM_043876252.1
Artiodactyla	NDUFS2	Lipotes_vexillifer	XP_007467194.1	XM_007467132.1
Artiodactyla	NDUFS2	Monodon_monoceros	XP_029085050.1	XM_029229217.1
Artiodactyla	NDUFS2	Neophocaena_asiaeorientalis_asiaeorientalis	XP_024613176.1	XM_024757408.1
Artiodactyla	NDUFS2	Orcinus_orca	XP_004284444.1	XM_004284396.3
Artiodactyla	NDUFS2	Ovis_aries	XP_004002740.3	XM_004002691.5
Artiodactyla	NDUFS2	Physeter_catodon	XP_007112336.1	XM_007112274.3
Artiodactyla	NDUFS2	Sus_scrofa	XP_005663224.1	XM_005663167.3
Artiodactyla	NDUFS2	Tursiops_truncatus	XP_033711923.1	XM_033856032.1
Artiodactyla	NDUFS2	Vicugna_pacos	XP_006215747.1	XM_006215685.3
Aves	NDUFS2	Anas_platyrhynchos	XP_038028595.1	XM_038172667.1
Aves	NDUFS2	Aptenodytes_forsteri	XP_019328122.1	XM_019472577.1
Aves	NDUFS2	Aquila_chrysaetos_chrysaetos	XP_029880530.2	XM_030024670.2
Aves	NDUFS2	Calidris_pugnax	XP_014817395.1	XM_014961909.1
Aves	NDUFS2	Calypte_anna	XP_030320934.1	XM_030465074.1
Aves	NDUFS2	Camarhynchus_parvulus	XP_030821059.1	XM_030965199.1
Aves	NDUFS2	Corvus_moneduloides	XP_031949116.1	XM_032093225.1
Aves	NDUFS2	Coturnix_japonica	XP_015706766.1	XM_015851280.2
Aves	NDUFS2	Cygnus_atratus	XP_035426703.1	XM_035570810.1
Aves	NDUFS2	Gallus_gallus	XP_040508582.1	XM_040652648.1
Aves	NDUFS2	Haliaeetus_leucocephalus	XP_010565231.1	XM_010566929.1
Aves	NDUFS2	Lonchura_striata_domestica	XP_021401770.1	XM_021546095.1
Aves	NDUFS2	Manacus_vitellinus	XP_029813899.1	XM_029958039.1
Aves	NDUFS2	Meleagris_gallopavo	XP_010725100.2	XM_010726798.2
Aves	NDUFS2	Melopsittacus_undulatus	XP_033927214.1	XM_034071323.1
Aves	NDUFS2	Nipponia_nippon	XP_009463251.1	XM_009464976.1
Aves	NDUFS2	Nothoprocta_perdicaria	XP_025898998.1	XM_026043213.1
Aves	NDUFS2	Numida_meleagris	XP_021232179.1	XM_021376504.1
Aves	NDUFS2	Serinus_canaria	XP_030083678.1	XM_030227818.1
Aves	NDUFS2	Strigops_habroptila	XP_030329838.1	XM_030473978.1
Aves	NDUFS2	Struthio_camelus_australis	XP_009665657.1	XM_009667362.1
Aves	NDUFS2	Taeniopygia_guttata	XP_032608783.2	XM_032752892.2
Aves	NDUFS2	Tinamus_guttatus	XP_010211900.1	XM_010213598.1
Aves	NDUFS2	Zonotrichia_albicollis	XP_014130726.1	XM_014275251.2
Carnivora	NDUFS2	Acinonyx_jubatus	XP_026904440.1	XM_027048639.1
Carnivora	NDUFS2	Ailuropoda_melanoleuca	XP_002928779.1	XM_002928733.4
Carnivora	NDUFS2	Callorhinus_ursinus	XP_025716395.1	XM_025860610.1
Carnivora	NDUFS2	Canis_lupus_dingo	XP_025276612.1	XM_025420827.2
Carnivora	NDUFS2	Enhydra_lutris_kenyoni	XP_022346511.1	XM_022490803.1
Carnivora	NDUFS2	Eumetopias_jubatus	XP_027946697.1	XM_028090896.1
Carnivora	NDUFS2	Felis_catus	XP_023103742.1	XM_023247974.1
Carnivora	NDUFS2	Halichoerus_grypus	XP_035957336.1	XM_036101443.1
Carnivora	NDUFS2	Hyaena_hyaena	XP_039102414.1	XM_039246483.1
Carnivora	NDUFS2	Lontra_canadensis	XP_032705399.1	XM_032849508.1
Carnivora	NDUFS2	Mirounga_leonina	XP_034865896.1	XM_035010005.1
Carnivora	NDUFS2	Mustela_erminea	XP_032173865.1	XM_032317974.1
Carnivora	NDUFS2	Mustela_putorius_furo	XP_012902952.1	XM_013047498.1
Carnivora	NDUFS2	Neomonachus_schauinslandi	XP_021537556.1	XM_021681881.2
Carnivora	NDUFS2	Odobenus_rosmarus_divergens	XP_004407968.1	XM_004407911.2
Carnivora	NDUFS2	Panthera_leo	XP_042780865.1	XM_042924931.1
Carnivora	NDUFS2	Panthera_pardus	XP_019288803.1	XM_019433258.1
Carnivora	NDUFS2	Panthera_tigris	XP_042831701.1	XM_042975767.1
Carnivora	NDUFS2	Phoca_vitulina	XP_032253093.1	XM_032397202.1
Carnivora	NDUFS2	Puma_concolor	XP_025770900.1	XM_025915115.1
Carnivora	NDUFS2	Puma_yagouaroundi	XP_040308302.1	XM_040452368.1
Carnivora	NDUFS2	Suricata_suricatta	XP_029791619.1	XM_029935759.1
Carnivora	NDUFS2	Ursus_arctos_horribilis	XP_026343174.1	XM_026487389.2
Carnivora	NDUFS2	Ursus_maritimus	XP_040491888.1	XM_040635954.1
Carnivora	NDUFS2	Vulpes_lagopus	XP_041578053.1	XM_041722119.1
Carnivora	NDUFS2	Vulpes_vulpes	XP_025842088.1	XM_025986303.1
Carnivora	NDUFS2	Zalophus_californianus	XP_027466699.2	XM_027610898.2
Chiroptera	NDUFS2	Artibeus_jamaicensis	XP_037005747.1	XM_037149852.1
Chiroptera	NDUFS2	Desmodus_rotundus	XP_024409784.1	XM_024554016.1
Chiroptera	NDUFS2	Eptesicus_fuscus	XP_008151296.1	XM_008153074.2
Chiroptera	NDUFS2	Hipposideros_armiger	XP_019488635.1	XM_019633090.1
Chiroptera	NDUFS2	Miniopterus_natalensis	XP_016065910.1	XM_016210424.1
Chiroptera	NDUFS2	Molossus_molossus	XP_036128640.1	XM_036272747.1
Chiroptera	NDUFS2	Myotis_lucifugus	XP_023600362.1	XM_023744594.1
Chiroptera	NDUFS2	Myotis_myotis	XP_036198775.1	XM_036342882.1
Chiroptera	NDUFS2	Phyllostomus_discolor	XP_028359219.1	XM_028503418.2
Chiroptera	NDUFS2	Pteropus_vampyrus	XP_011375311.1	XM_011377009.2
Chiroptera	NDUFS2	Rhinolophus_ferrumequinum	XP_032948106.1	XM_033092215.1
Chiroptera	NDUFS2	Rousettus_aegyptiacus	XP_015989553.1	XM_016134067.2
Marsupialia	NDUFS2	Dromiciops_gliroides	XP_043819140.1	XM_043963205.1
Marsupialia	NDUFS2	Gracilinanus_agilis	XP_044531770.1	XM_044675835.1
Marsupialia	NDUFS2	Monodelphis_domestica	XP_001371966.1	XM_001371929.4
Marsupialia	NDUFS2	Phascolarctos_cinereus	XP_020827665.1	XM_020972006.1
Marsupialia	NDUFS2	Sarcophilus_harrisii	XP_023359140.1	XM_023503372.2
Marsupialia	NDUFS2	Trichosurus_vulpecula	XP_036624360.1	XM_036768465.1
Marsupialia	NDUFS2	Vombatus_ursinus	XP_027710622.1	XM_027854821.1
Perissodactyla	NDUFS2	Ceratotherium_simum_simum	XP_004443743.1	XM_004443686.2
Perissodactyla	NDUFS2	Equus_asinus	XP_014691002.1	XM_014835516.2
Perissodactyla	NDUFS2	Equus_caballus	XP_001503853.1	XM_001503803.4
Perissodactyla	NDUFS2	Equus_przewalskii	XP_008532086.1	XM_008533864.1
Primates	NDUFS2	Aotus_nancymaae	XP_012305036.1	XM_012449613.1
Primates	NDUFS2	Callithrix_jacchus	XP_002760241.1	XM_002760195.3
Primates	NDUFS2	Carlito_syrichta	XP_008056087.2	XM_008057896.2
Primates	NDUFS2	Cebus_imitator	XP_017370584.1	XM_017515095.1
Primates	NDUFS2	Cercocebus_atys	XP_011922908.1	XM_012067518.1
Primates	NDUFS2	Chlorocebus_sabaeus	XP_007974601.1	XM_007976410.2
Primates	NDUFS2	Gorilla_gorilla	NP_001266668.1	NM_001279739.1
Primates	NDUFS2	Homo_sapiens	NP_001364227.1	NM_001377298.1
Primates	NDUFS2	Hylobates_moloch	XP_032017084.1	XM_032161193.1
Primates	NDUFS2	Macaca_fascicularis	XP_005541255.1	XM_005541198.2
Primates	NDUFS2	Macaca_mulatta	NP_001245114.1	NM_001258185.1
Primates	NDUFS2	Macaca_nemestrina	XP_011768461.1	XM_011770159.1
Primates	NDUFS2	Mandrillus_leucophaeus	XP_011831592.1	XM_011976202.1
Primates	NDUFS2	Microcebus_murinus	XP_012624027.1	XM_012768573.2
Primates	NDUFS2	Nomascus_leucogenys	XP_030679928.1	XM_030824068.1
Primates	NDUFS2	Otolemur_garnettii	XP_012658095.1	XM_012802641.2
Primates	NDUFS2	Pan_paniscus	XP_003811885.1	XM_003811837.3
Primates	NDUFS2	Pan_troglodytes	NP_001065294.1	NM_001071826.1
Primates	NDUFS2	Papio_anubis	XP_003893006.1	XM_003892957.4
Primates	NDUFS2	Piliocolobus_tephrosceles	XP_023070079.1	XM_023214311.3
Primates	NDUFS2	Pongo_abelii	XP_002809936.1	XM_002809890.2
Primates	NDUFS2	Propithecus_coquereli	XP_012494996.1	XM_012639542.1
Primates	NDUFS2	Rhinopithecus_bieti	XP_017716300.1	XM_017860811.1
Primates	NDUFS2	Rhinopithecus_roxellana	XP_010365430.1	XM_010367128.2
Primates	NDUFS2	Saimiri_boliviensis	XP_003938028.1	XM_003937979.3
Primates	NDUFS2	Sapajus_apella	XP_032116800.1	XM_032260909.1
Primates	NDUFS2	Theropithecus_gelada	XP_025248663.1	XM_025392878.1
Primates	NDUFS2	Trachypithecus_francoisi	XP_033055683.1	XM_033199792.1
Rodentia	NDUFS2	Arvicanthis_niloticus	XP_034376115.1	XM_034520224.1
Rodentia	NDUFS2	Arvicola_amphibius	XP_038205146.1	XM_038349218.2
Rodentia	NDUFS2	Castor_canadensis	XP_020029954.1	XM_020174365.1
Rodentia	NDUFS2	Cavia_porcellus	XP_003466637.1	XM_003466589.4
Rodentia	NDUFS2	Chinchilla_lanigera	XP_005400325.1	XM_005400268.2
Rodentia	NDUFS2	Cricetulus_griseus	XP_016833292.1	XM_016977803.3
Rodentia	NDUFS2	Fukomys_damarensis	XP_010614909.1	XM_010616607.3
Rodentia	NDUFS2	Heterocephalus_glaber	XP_004858719.1	XM_004858662.3
Rodentia	NDUFS2	Ictidomys_tridecemlineatus	XP_005341903.1	XM_005341846.4
Rodentia	NDUFS2	Jaculus_jaculus	XP_004671196.1	XM_004671139.1
Rodentia	NDUFS2	Marmota_flaviventris	XP_027806583.1	XM_027950782.2
Rodentia	NDUFS2	Marmota_marmota_marmota	XP_015347431.1	XM_015491945.1
Rodentia	NDUFS2	Meriones_unguiculatus	XP_021502755.1	XM_021647080.1
Rodentia	NDUFS2	Mesocricetus_auratus	XP_040593411.1	XM_040737477.1
Rodentia	NDUFS2	Microtus_ochrogaster	XP_005348856.1	XM_005348799.3
Rodentia	NDUFS2	Mus_caroli	XP_021032897.1	XM_021177238.2
Rodentia	NDUFS2	Mus_musculus	NP_694704.1	NM_153064.5
Rodentia	NDUFS2	Mus_pahari	XP_021053304.1	XM_021197645.1
Rodentia	NDUFS2	Nannospalax_galili	XP_008846210.1	XM_008847988.2
Rodentia	NDUFS2	Octodon_degus	XP_004639960.1	XM_004639903.2
Rodentia	NDUFS2	Onychomys_torridus	XP_036057764.1	XM_036201871.1
Rodentia	NDUFS2	Peromyscus_leucopus	XP_028715932.1	XM_028860099.2
Rodentia	NDUFS2	Peromyscus_maniculatus_bairdii	XP_006990695.1	XM_006990633.3
Rodentia	NDUFS2	Rattus_norvegicus	NP_001011907.1	NM_001011907.1
Rodentia	NDUFS2	Rattus_rattus	XP_032770640.1	XM_032914749.1
Squamata	NDUFS2	Anolis_carolinensis	XP_003227778.2	XM_003227730.3
Squamata	NDUFS2	Crotalus_tigris	XP_039219148.1	XM_039363214.1
Squamata	NDUFS2	Gekko_japonicus	XP_015264317.1	XM_015408831.1
Squamata	NDUFS2	Lacerta_agilis	XP_033030319.1	XM_033174428.1
Squamata	NDUFS2	Pantherophis_guttatus	XP_034263948.1	XM_034408057.1
Squamata	NDUFS2	Podarcis_muralis	XP_028565625.1	XM_028709792.1
Squamata	NDUFS2	Pogona_vitticeps	XP_020653021.1	XM_020797362.1
Squamata	NDUFS2	Protobothrops_mucrosquamatus	XP_015684197.1	XM_015828711.1
Squamata	NDUFS2	Pseudonaja_textilis	XP_026572056.1	XM_026716271.1
Squamata	NDUFS2	Python_bivittatus	XP_007426179.1	XM_007426117.3
Squamata	NDUFS2	Zootoca_vivipara	XP_034954604.1	XM_035098713.1
Testudines	NDUFS2	Chelonia_mydas	XP_037738841.1	XM_037882913.2
Testudines	NDUFS2	Chelonoidis_abingdonii	XP_032621054.1	XM_032765163.1
Testudines	NDUFS2	Chrysemys_picta	XP_005293831.1	XM_005293774.4
Testudines	NDUFS2	Dermochelys_coriacea	XP_038239055.1	XM_038383127.2
Testudines	NDUFS2	Gopherus_evgoodei	XP_030397836.1	XM_030541976.1
Testudines	NDUFS2	Mauremys_reevesii	XP_039369016.1	XM_039513082.1
Testudines	NDUFS2	Terrapene_carolina_triunguis	XP_024059949.2	XM_024204181.3
Testudines	NDUFS2	Trachemys_scripta_elegans	XP_034612520.1	XM_034756629.1
Afrotheria	NDUFS3	Chrysochloris_asiatica	XP_006865165.1	XM_006865103.1
Afrotheria	NDUFS3	Echinops_telfairi	XP_004708425.1	XM_004708368.2
Afrotheria	NDUFS3	Elephantulus_edwardii	XP_006896737.1	XM_006896675.1
Afrotheria	NDUFS3	Loxodonta_africana	XP_003412286.1	XM_003412238.3
Afrotheria	NDUFS3	Orycteropus_afer_afer	XP_007956696.1	XM_007958505.2
Afrotheria	NDUFS3	Trichechus_manatus_latirostris	XP_004387771.1	XM_004387714.1
Amphibia	NDUFS3	Bufo_bufo	XP_040265172.1	XM_040409238.1
Amphibia	NDUFS3	Geotrypetes_seraphini	XP_033784066.1	XM_033928175.1
Amphibia	NDUFS3	Microcaecilia_unicolor	XP_030056802.1	XM_030200942.1
Amphibia	NDUFS3	Nanorana_parkeri	XP_018415247.1	XM_018559745.1
Amphibia	NDUFS3	Rana_temporaria	XP_040184198.1	XM_040328264.1
Amphibia	NDUFS3	Rhinatrema_bivittatum	XP_029438127.1	XM_029582267.1
Amphibia	NDUFS3	Xenopus_tropicalis	NP_001003921.1	NM_001003921.1
Artiodactyla	NDUFS3	Balaenoptera_acutorostrata_scammoni	XP_007181290.1	XM_007181228.1
Artiodactyla	NDUFS3	Bison_bison_bison	XP_010840721.1	XM_010842419.1
Artiodactyla	NDUFS3	Bos_indicus_x_Bos_taurus	XP_027418186.1	XM_027562385.1
Artiodactyla	NDUFS3	Bos_mutus	XP_005899027.1	XM_005898965.2
Artiodactyla	NDUFS3	Bubalus_bubalis	XP_025121482.1	XM_025265697.1
Artiodactyla	NDUFS3	Camelus_ferus	XP_006190328.1	XM_006190266.3
Artiodactyla	NDUFS3	Capra_hircus	XP_017914578.1	XM_018059089.1
Artiodactyla	NDUFS3	Cervus_elaphus	XP_043772176.1	XM_043916241.1
Artiodactyla	NDUFS3	Lipotes_vexillifer	XP_007455788.1	XM_007455726.1
Artiodactyla	NDUFS3	Monodon_monoceros	XP_029064709.1	XM_029208876.1
Artiodactyla	NDUFS3	Neophocaena_asiaeorientalis_asiaeorientalis	XP_024604600.1	XM_024748832.1
Artiodactyla	NDUFS3	Orcinus_orca	XP_004264157.1	XM_004264109.2
Artiodactyla	NDUFS3	Ovis_aries	XP_004016507.1	XM_004016458.5
Artiodactyla	NDUFS3	Sus_scrofa	NP_001230725.1	NM_001243796.1
Artiodactyla	NDUFS3	Tursiops_truncatus	XP_004313466.1	XM_004313418.2
Aves	NDUFS3	Anas_platyrhynchos	XP_027313503.2	XM_027457702.2
Aves	NDUFS3	Anser_cygnoides_domesticus	XP_013044431.1	XM_013188977.1
Aves	NDUFS3	Aptenodytes_forsteri	XP_009275860.1	XM_009277585.1
Aves	NDUFS3	Aquila_chrysaetos_chrysaetos	XP_029891175.1	XM_030035315.2
Aves	NDUFS3	Aythya_fuligula	XP_032045185.1	XM_032189294.1
Aves	NDUFS3	Calidris_pugnax	XP_014805687.1	XM_014950201.1
Aves	NDUFS3	Calypte_anna	XP_030307632.1	XM_030451772.1
Aves	NDUFS3	Camarhynchus_parvulus	XP_030805888.1	XM_030950028.1
Aves	NDUFS3	Centrocercus_urophasianus	XP_042669104.1	XM_042813170.1
Aves	NDUFS3	Columba_livia	XP_021143196.1	XM_021287521.1
Aves	NDUFS3	Corvus_moneduloides	XP_031967990.1	XM_032112099.1
Aves	NDUFS3	Coturnix_japonica	XP_015719934.1	XM_015864448.1
Aves	NDUFS3	Cuculus_canorus	XP_009568383.1	XM_009570088.1
Aves	NDUFS3	Cygnus_atratus	XP_035406242.1	XM_035550349.1
Aves	NDUFS3	Dryobates_pubescens	XP_009904742.1	XM_009906440.1
Aves	NDUFS3	Egretta_garzetta	XP_035758840.1	XM_035902947.1
Aves	NDUFS3	Ficedula_albicollis	XP_016154392.1	XM_016298906.1
Aves	NDUFS3	Gallus_gallus	NP_001139804.1	NM_001146332.1
Aves	NDUFS3	Geospiza_fortis	XP_014161850.1	XM_014306375.2
Aves	NDUFS3	Haliaeetus_leucocephalus	XP_010578517.1	XM_010580215.1
Aves	NDUFS3	Lagopus_leucura	XP_042718291.1	XM_042862357.1
Aves	NDUFS3	Lonchura_striata_domestica	XP_021389304.1	XM_021533629.2
Aves	NDUFS3	Manacus_vitellinus	XP_029820210.1	XM_029964350.1
Aves	NDUFS3	Melopsittacus_undulatus	XP_005154254.1	XM_005154197.3
Aves	NDUFS3	Numida_meleagris	XP_021257849.1	XM_021402174.1
Aves	NDUFS3	Opisthocomus_hoazin	XP_009931429.1	XM_009933127.1
Aves	NDUFS3	Oxyura_jamaicensis	XP_035182635.1	XM_035326744.1
Aves	NDUFS3	Parus_major	XP_015485518.1	XM_015630032.1
Aves	NDUFS3	Phasianus_colchicus	XP_031449062.1	XM_031593202.1
Aves	NDUFS3	Pygoscelis_adeliae	XP_009328016.1	XM_009329741.1
Aves	NDUFS3	Serinus_canaria	XP_018763571.1	XM_018908026.1
Aves	NDUFS3	Strigops_habroptila	XP_030340635.1	XM_030484775.2
Aves	NDUFS3	Struthio_camelus_australis	XP_009681088.1	XM_009682793.1
Aves	NDUFS3	Taeniopygia_guttata	XP_030130041.1	XM_030274181.3
Aves	NDUFS3	Tinamus_guttatus	XP_010216630.1	XM_010218328.1
Aves	NDUFS3	Tyto_alba	XP_042646715.1	XM_042790781.1
Aves	NDUFS3	Zonotrichia_albicollis	XP_005480165.1	XM_005480108.3
Carnivora	NDUFS3	Acinonyx_jubatus	XP_014931110.2	XM_015075624.2
Carnivora	NDUFS3	Ailuropoda_melanoleuca	XP_002921693.1	XM_002921647.4
Carnivora	NDUFS3	Callorhinus_ursinus	XP_025734182.1	XM_025878397.1
Carnivora	NDUFS3	Canis_lupus_dingo	XP_025307952.2	XM_025452167.2
Carnivora	NDUFS3	Enhydra_lutris_kenyoni	XP_022362130.1	XM_022506422.1
Carnivora	NDUFS3	Eumetopias_jubatus	XP_027966986.1	XM_028111185.1
Carnivora	NDUFS3	Felis_catus	XP_019667973.1	XM_019812414.2
Carnivora	NDUFS3	Halichoerus_grypus	XP_035961055.1	XM_036105162.1
Carnivora	NDUFS3	Hyaena_hyaena	XP_039082646.1	XM_039226715.1
Carnivora	NDUFS3	Lontra_canadensis	XP_032700538.1	XM_032844647.1
Carnivora	NDUFS3	Mirounga_leonina	XP_034868737.1	XM_035012846.1
Carnivora	NDUFS3	Mustela_erminea	XP_032214021.1	XM_032358130.1
Carnivora	NDUFS3	Mustela_putorius_furo	XP_004763103.1	XM_004763046.2
Carnivora	NDUFS3	Neomonachus_schauinslandi	XP_021541107.1	XM_021685432.2
Carnivora	NDUFS3	Odobenus_rosmarus_divergens	XP_004399570.1	XM_004399513.1
Carnivora	NDUFS3	Panthera_leo	XP_042760622.1	XM_042904688.1
Carnivora	NDUFS3	Panthera_pardus	XP_019268023.1	XM_019412478.1
Carnivora	NDUFS3	Panthera_tigris	XP_007082225.3	XM_007082163.3
Carnivora	NDUFS3	Phoca_vitulina	XP_032270036.1	XM_032414145.1
Carnivora	NDUFS3	Puma_concolor	XP_025784229.1	XM_025928444.1
Carnivora	NDUFS3	Puma_yagouaroundi	XP_040351099.1	XM_040495165.1
Carnivora	NDUFS3	Suricata_suricatta	XP_029771652.1	XM_029915792.1
Carnivora	NDUFS3	Ursus_arctos_horribilis	XP_026367704.1	XM_026511919.2
Carnivora	NDUFS3	Ursus_maritimus	XP_040495027.1	XM_040639093.1
Carnivora	NDUFS3	Vulpes_lagopus	XP_041577633.1	XM_041721699.1
Carnivora	NDUFS3	Vulpes_vulpes	XP_025859772.1	XM_026003987.1
Carnivora	NDUFS3	Zalophus_californianus	XP_027434188.1	XM_027578387.2
Chiroptera	NDUFS3	Artibeus_jamaicensis	XP_037022016.1	XM_037166121.1
Chiroptera	NDUFS3	Desmodus_rotundus	XP_024414727.1	XM_024558959.1
Chiroptera	NDUFS3	Eptesicus_fuscus	XP_008144942.1	XM_008146720.2
Chiroptera	NDUFS3	Hipposideros_armiger	XP_019511927.1	XM_019656382.1
Chiroptera	NDUFS3	Miniopterus_natalensis	XP_016059474.1	XM_016203988.1
Chiroptera	NDUFS3	Molossus_molossus	XP_036113901.1	XM_036258008.1
Chiroptera	NDUFS3	Myotis_lucifugus	XP_006092002.1	XM_006091940.3
Chiroptera	NDUFS3	Myotis_myotis	XP_036181809.1	XM_036325916.1
Chiroptera	NDUFS3	Phyllostomus_discolor	XP_028370533.1	XM_028514732.2
Chiroptera	NDUFS3	Pteropus_vampyrus	XP_011355300.1	XM_011356998.2
Chiroptera	NDUFS3	Rhinolophus_ferrumequinum	XP_032975577.1	XM_033119686.1
Chiroptera	NDUFS3	Rousettus_aegyptiacus	XP_036076113.1	XM_036220220.1
Marsupialia	NDUFS3	Gracilinanus_agilis	XP_044538284.1	XM_044682349.1
Marsupialia	NDUFS3	Monodelphis_domestica	XP_007497491.1	XM_007497429.2
Marsupialia	NDUFS3	Phascolarctos_cinereus	XP_020865488.1	XM_021009829.1
Marsupialia	NDUFS3	Sarcophilus_harrisii	XP_031800096.1	XM_031944236.1
Marsupialia	NDUFS3	Trichosurus_vulpecula	XP_036618510.1	XM_036762615.1
Marsupialia	NDUFS3	Vombatus_ursinus	XP_027693545.1	XM_027837744.1
Perissodactyla	NDUFS3	Ceratotherium_simum_simum	XP_004437017.1	XM_004436960.2
Perissodactyla	NDUFS3	Equus_asinus	XP_014716845.1	XM_014861359.2
Perissodactyla	NDUFS3	Equus_caballus	XP_001491322.2	XM_001491272.6
Perissodactyla	NDUFS3	Equus_przewalskii	XP_008533747.1	XM_008535525.1
Primates	NDUFS3	Aotus_nancymaae	XP_012307999.1	XM_012452576.1
Primates	NDUFS3	Callithrix_jacchus	XP_002755284.1	XM_002755238.5
Primates	NDUFS3	Cebus_imitator	XP_017384687.1	XM_017529198.2
Primates	NDUFS3	Cercocebus_atys	XP_011930734.1	XM_012075344.1
Primates	NDUFS3	Chlorocebus_sabaeus	XP_007997539.1	XM_007999348.1
Primates	NDUFS3	Gorilla_gorilla	NP_001266569.1	NM_001279640.1
Primates	NDUFS3	Homo_sapiens	NP_004542.1	NM_004551.3
Primates	NDUFS3	Hylobates_moloch	XP_032021858.1	XM_032165967.1
Primates	NDUFS3	Macaca_fascicularis	XP_005577986.1	XM_005577929.1
Primates	NDUFS3	Macaca_mulatta	NP_001181232.1	NM_001194303.1
Primates	NDUFS3	Macaca_nemestrina	XP_011722740.1	XM_011724438.2
Primates	NDUFS3	Mandrillus_leucophaeus	XP_011856841.1	XM_012001451.1
Primates	NDUFS3	Microcebus_murinus	XP_012644117.2	XM_012788663.2
Primates	NDUFS3	Nomascus_leucogenys	XP_003279027.1	XM_003278979.4
Primates	NDUFS3	Otolemur_garnettii	XP_003781355.1	XM_003781307.3
Primates	NDUFS3	Pan_paniscus	XP_003815222.2	XM_003815174.3
Primates	NDUFS3	Pan_troglodytes	NP_001073382.1	NM_001079913.1
Primates	NDUFS3	Papio_anubis	XP_003909970.2	XM_003909921.3
Primates	NDUFS3	Piliocolobus_tephrosceles	XP_026309879.1	XM_026454094.2
Primates	NDUFS3	Pongo_abelii	XP_002821850.2	XM_002821804.4
Primates	NDUFS3	Propithecus_coquereli	XP_012500612.1	XM_012645158.1
Primates	NDUFS3	Rhinopithecus_bieti	XP_017721253.1	XM_017865764.1
Primates	NDUFS3	Rhinopithecus_roxellana	XP_010369431.1	XM_010371129.2
Primates	NDUFS3	Saimiri_boliviensis	XP_039327143.1	XM_039471209.1
Primates	NDUFS3	Sapajus_apella	XP_032138168.1	XM_032282277.1
Primates	NDUFS3	Theropithecus_gelada	XP_025213330.1	XM_025357545.1
Primates	NDUFS3	Trachypithecus_francoisi	XP_033060805.1	XM_033204914.1
Rodentia	NDUFS3	Arvicanthis_niloticus	XP_034349918.1	XM_034494027.1
Rodentia	NDUFS3	Arvicola_amphibius	XP_038185502.1	XM_038329574.1
Rodentia	NDUFS3	Castor_canadensis	XP_020034676.1	XM_020179087.1
Rodentia	NDUFS3	Cavia_porcellus	XP_003465130.1	XM_003465082.4
Rodentia	NDUFS3	Chinchilla_lanigera	XP_005384016.1	XM_005383959.2
Rodentia	NDUFS3	Cricetulus_griseus	XP_003497374.1	XM_003497326.5
Rodentia	NDUFS3	Dipodomys_ordii	XP_012885411.1	XM_013029957.1
Rodentia	NDUFS3	Fukomys_damarensis	XP_010610697.1	XM_010612395.3
Rodentia	NDUFS3	Heterocephalus_glaber	XP_004851879.2	XM_004851822.3
Rodentia	NDUFS3	Ictidomys_tridecemlineatus	XP_005330027.1	XM_005329970.3
Rodentia	NDUFS3	Jaculus_jaculus	XP_004657306.1	XM_004657249.1
Rodentia	NDUFS3	Marmota_flaviventris	XP_027792188.1	XM_027936387.1
Rodentia	NDUFS3	Marmota_marmota_marmota	XP_015333403.1	XM_015477917.1
Rodentia	NDUFS3	Meriones_unguiculatus	XP_021496496.1	XM_021640821.1
Rodentia	NDUFS3	Mesocricetus_auratus	XP_005065013.1	XM_005064956.4
Rodentia	NDUFS3	Microtus_ochrogaster	XP_005364248.1	XM_005364191.3
Rodentia	NDUFS3	Mus_caroli	XP_021008105.1	XM_021152446.2
Rodentia	NDUFS3	Mus_musculus	NP_080964.1	NM_026688.3
Rodentia	NDUFS3	Mus_pahari	XP_021049389.1	XM_021193730.2
Rodentia	NDUFS3	Nannospalax_galili	XP_008841845.1	XM_008843623.3
Rodentia	NDUFS3	Octodon_degus	XP_004627017.1	XM_004626960.2
Rodentia	NDUFS3	Onychomys_torridus	XP_036042516.1	XM_036186623.1
Rodentia	NDUFS3	Peromyscus_leucopus	XP_028734670.1	XM_028878837.2
Rodentia	NDUFS3	Peromyscus_maniculatus_bairdii	XP_006984448.1	XM_006984386.3
Rodentia	NDUFS3	Rattus_norvegicus	NP_001099959.1	NM_001106489.1
Rodentia	NDUFS3	Rattus_rattus	XP_032759522.1	XM_032903631.1
Rodentia	NDUFS3	Urocitellus_parryii	XP_026254859.1	XM_026399074.1
Squamata	NDUFS3	Anolis_carolinensis	XP_008103522.1	XM_008105315.2
Squamata	NDUFS3	Crotalus_tigris	XP_039213371.1	XM_039357437.1
Squamata	NDUFS3	Gekko_japonicus	XP_015271118.1	XM_015415632.1
Squamata	NDUFS3	Lacerta_agilis	XP_033003905.1	XM_033148014.1
Squamata	NDUFS3	Notechis_scutatus	XP_026526958.1	XM_026671173.1
Squamata	NDUFS3	Pantherophis_guttatus	XP_034273458.1	XM_034417567.1
Squamata	NDUFS3	Podarcis_muralis	XP_028582049.1	XM_028726216.1
Squamata	NDUFS3	Pogona_vitticeps	XP_020655327.1	XM_020799668.1
Squamata	NDUFS3	Protobothrops_mucrosquamatus	XP_015677550.1	XM_015822064.1
Squamata	NDUFS3	Pseudonaja_textilis	XP_026564153.1	XM_026708368.1
Squamata	NDUFS3	Python_bivittatus	XP_007431563.1	XM_007431501.3
Squamata	NDUFS3	Thamnophis_elegans	XP_032083228.1	XM_032227337.1
Squamata	NDUFS3	Zootoca_vivipara	XP_034970138.1	XM_035114247.1
Testudines	NDUFS3	Chelonia_mydas	XP_007054330.1	XM_007054268.4
Testudines	NDUFS3	Chelonoidis_abingdonii	XP_032631965.1	XM_032776074.1
Testudines	NDUFS3	Chrysemys_picta	XP_005295049.1	XM_005294992.4
Testudines	NDUFS3	Dermochelys_coriacea	XP_038263683.1	XM_038407755.2
Testudines	NDUFS3	Gopherus_evgoodei	XP_030415676.1	XM_030559816.1
Testudines	NDUFS3	Mauremys_reevesii	XP_039393918.1	XM_039537984.1
Testudines	NDUFS3	Pelodiscus_sinensis	XP_006113478.1	XM_006113416.3
Testudines	NDUFS3	Terrapene_carolina_triunguis	XP_024066660.1	XM_024210892.2
Testudines	NDUFS3	Trachemys_scripta_elegans	XP_034625328.1	XM_034769437.1
Afrotheria	NDUFS4	Chrysochloris_asiatica	XP_006865802.1	XM_006865740.1
Afrotheria	NDUFS4	Echinops_telfairi	XP_004703678.1	XM_004703621.1
Afrotheria	NDUFS4	Loxodonta_africana	XP_003408078.1	XM_003408030.3
Afrotheria	NDUFS4	Orycteropus_afer_afer	XP_007949724.1	XM_007951533.2
Afrotheria	NDUFS4	Trichechus_manatus_latirostris	XP_004380517.1	XM_004380460.3
Amphibia	NDUFS4	Bufo_bufo	XP_040277168.1	XM_040421234.1
Amphibia	NDUFS4	Geotrypetes_seraphini	XP_033787380.1	XM_033931489.1
Amphibia	NDUFS4	Microcaecilia_unicolor	XP_030048982.1	XM_030193122.1
Amphibia	NDUFS4	Nanorana_parkeri	XP_018418822.1	XM_018563320.1
Amphibia	NDUFS4	Rana_temporaria	XP_040195278.1	XM_040339344.1
Amphibia	NDUFS4	Rhinatrema_bivittatum	XP_029433371.1	XM_029577511.1
Amphibia	NDUFS4	Xenopus_tropicalis	XP_002941075.1	XM_002941029.5
Artiodactyla	NDUFS4	Balaenoptera_acutorostrata_scammoni	XP_007195641.1	XM_007195579.1
Artiodactyla	NDUFS4	Bison_bison_bison	XP_010855468.1	XM_010857166.1
Artiodactyla	NDUFS4	Bos_indicus_x_Bos_taurus	XP_027375886.1	XM_027520085.1
Artiodactyla	NDUFS4	Bos_mutus	XP_005887428.1	XM_005887366.1
Artiodactyla	NDUFS4	Bubalus_bubalis	XP_006058362.1	XM_006058300.2
Artiodactyla	NDUFS4	Camelus_ferus	XP_006185983.2	XM_006185921.3
Artiodactyla	NDUFS4	Capra_hircus	XP_005694773.1	XM_005694716.2
Artiodactyla	NDUFS4	Cervus_elaphus	XP_043743253.1	XM_043887318.1
Artiodactyla	NDUFS4	Lipotes_vexillifer	XP_007457258.1	XM_007457196.1
Artiodactyla	NDUFS4	Monodon_monoceros	XP_029073389.1	XM_029217556.1
Artiodactyla	NDUFS4	Neophocaena_asiaeorientalis_asiaeorientalis	XP_024596110.1	XM_024740342.1
Artiodactyla	NDUFS4	Orcinus_orca	XP_004275179.1	XM_004275131.3
Artiodactyla	NDUFS4	Ovis_aries	XP_004017046.1	XM_004016997.5
Artiodactyla	NDUFS4	Physeter_catodon	XP_023980404.1	XM_024124636.2
Artiodactyla	NDUFS4	Sus_scrofa	XP_005672502.2	XM_005672445.3
Artiodactyla	NDUFS4	Tursiops_truncatus	XP_019785607.1	XM_019930048.2
Artiodactyla	NDUFS4	Vicugna_pacos	XP_006206048.1	XM_006205986.3
Aves	NDUFS4	Anas_platyrhynchos	XP_038026505.1	XM_038170577.1
Aves	NDUFS4	Anser_cygnoides_domesticus	XP_013035947.1	XM_013180493.1
Aves	NDUFS4	Aptenodytes_forsteri	XP_009270838.1	XM_009272563.1
Aves	NDUFS4	Aquila_chrysaetos_chrysaetos	XP_029861011.1	XM_030005151.2
Aves	NDUFS4	Aythya_fuligula	XP_032061853.1	XM_032205962.1
Aves	NDUFS4	Buceros_rhinoceros_silvestris	XP_010138605.1	XM_010140303.1
Aves	NDUFS4	Calidris_pugnax	XP_014820341.1	XM_014964855.1
Aves	NDUFS4	Calypte_anna	XP_030323601.1	XM_030467741.1
Aves	NDUFS4	Camarhynchus_parvulus	XP_030824142.1	XM_030968282.1
Aves	NDUFS4	Centrocercus_urophasianus	XP_042681845.1	XM_042825911.1
Aves	NDUFS4	Columba_livia	XP_005500940.1	XM_005500883.2
Aves	NDUFS4	Corvus_brachyrhynchos	XP_017599855.1	XM_017744366.1
Aves	NDUFS4	Corvus_moneduloides	XP_031952035.1	XM_032096144.1
Aves	NDUFS4	Coturnix_japonica	XP_015704211.1	XM_015848725.2
Aves	NDUFS4	Cuculus_canorus	XP_009554152.1	XM_009555857.1
Aves	NDUFS4	Cygnus_atratus	XP_035409567.1	XM_035553674.1
Aves	NDUFS4	Dromaius_novaehollandiae	XP_025976733.1	XM_026120948.1
Aves	NDUFS4	Dryobates_pubescens	XP_009903371.1	XM_009905069.1
Aves	NDUFS4	Egretta_garzetta	XP_035759614.1	XM_035903721.1
Aves	NDUFS4	Ficedula_albicollis	XP_005060675.2	XM_005060618.2
Aves	NDUFS4	Gallus_gallus	XP_015133051.2	XM_015277565.2
Aves	NDUFS4	Gavia_stellata	XP_009808019.1	XM_009809717.1
Aves	NDUFS4	Geospiza_fortis	XP_014162883.1	XM_014307408.1
Aves	NDUFS4	Haliaeetus_leucocephalus	XP_010561848.1	XM_010563546.1
Aves	NDUFS4	Lagopus_leucura	XP_042731189.1	XM_042875255.1
Aves	NDUFS4	Lonchura_striata_domestica	XP_021409565.1	XM_021553890.2
Aves	NDUFS4	Manacus_vitellinus	XP_017932729.1	XM_018077240.1
Aves	NDUFS4	Meleagris_gallopavo	XP_010725051.3	XM_010726749.3
Aves	NDUFS4	Melopsittacus_undulatus	XP_005152011.1	XM_005151954.2
Aves	NDUFS4	Merops_nubicus	XP_008938061.1	XM_008939813.1
Aves	NDUFS4	Nothoprocta_perdicaria	XP_025894304.1	XM_026038519.1
Aves	NDUFS4	Numida_meleagris	XP_021236411.1	XM_021380736.1
Aves	NDUFS4	Opisthocomus_hoazin	XP_009942071.1	XM_009943769.1
Aves	NDUFS4	Oxyura_jamaicensis	XP_035165718.1	XM_035309827.1
Aves	NDUFS4	Parus_major	XP_015508888.1	XM_015653402.3
Aves	NDUFS4	Phalacrocorax_carbo	XP_009504570.1	XM_009506275.1
Aves	NDUFS4	Phasianus_colchicus	XP_031465306.1	XM_031609446.1
Aves	NDUFS4	Pygoscelis_adeliae	XP_009325231.1	XM_009326956.1
Aves	NDUFS4	Serinus_canaria	XP_030093407.1	XM_030237547.1
Aves	NDUFS4	Strigops_habroptila	XP_030367635.1	XM_030511775.1
Aves	NDUFS4	Struthio_camelus_australis	XP_009677376.1	XM_009679081.1
Aves	NDUFS4	Taeniopygia_guttata	NP_001232184.1	NM_001245255.2
Aves	NDUFS4	Tauraco_erythrolophus	XP_009975925.1	XM_009977623.1
Aves	NDUFS4	Tinamus_guttatus	XP_010215164.1	XM_010216862.1
Aves	NDUFS4	Tyto_alba	XP_032864921.2	XM_033009030.2
Aves	NDUFS4	Zonotrichia_albicollis	XP_005490720.1	XM_005490663.2
Carnivora	NDUFS4	Acinonyx_jubatus	XP_026932321.1	XM_027076520.1
Carnivora	NDUFS4	Ailuropoda_melanoleuca	XP_034512826.1	XM_034656935.1
Carnivora	NDUFS4	Callorhinus_ursinus	XP_025723076.1	XM_025867291.1
Carnivora	NDUFS4	Canis_lupus_dingo	XP_025290146.2	XM_025434361.2
Carnivora	NDUFS4	Enhydra_lutris_kenyoni	XP_022349166.1	XM_022493458.1
Carnivora	NDUFS4	Eumetopias_jubatus	XP_027962277.1	XM_028106476.1
Carnivora	NDUFS4	Felis_catus	XP_003981469.1	XM_003981420.3
Carnivora	NDUFS4	Halichoerus_grypus	XP_035970361.1	XM_036114468.1
Carnivora	NDUFS4	Hyaena_hyaena	XP_039112142.1	XM_039256211.1
Carnivora	NDUFS4	Leptonychotes_weddellii	XP_006739327.1	XM_006739264.2
Carnivora	NDUFS4	Lontra_canadensis	XP_032707353.1	XM_032851462.1
Carnivora	NDUFS4	Mustela_erminea	XP_032193309.1	XM_032337418.1
Carnivora	NDUFS4	Mustela_putorius_furo	XP_004737951.1	XM_004737894.2
Carnivora	NDUFS4	Neomonachus_schauinslandi	XP_021552512.1	XM_021696837.1
Carnivora	NDUFS4	Odobenus_rosmarus_divergens	XP_004413340.1	XM_004413283.2
Carnivora	NDUFS4	Panthera_leo	XP_042806004.1	XM_042950070.1
Carnivora	NDUFS4	Panthera_pardus	XP_019319876.1	XM_019464331.1
Carnivora	NDUFS4	Panthera_tigris	XP_007076708.1	XM_007076646.2
Carnivora	NDUFS4	Phoca_vitulina	XP_032251130.1	XM_032395239.1
Carnivora	NDUFS4	Puma_concolor	XP_025779977.1	XM_025924192.1
Carnivora	NDUFS4	Puma_yagouaroundi	XP_040352813.1	XM_040496879.1
Carnivora	NDUFS4	Suricata_suricatta	XP_029796768.1	XM_029940908.1
Carnivora	NDUFS4	Ursus_arctos_horribilis	XP_026366470.1	XM_026510685.2
Carnivora	NDUFS4	Ursus_maritimus	XP_008690763.1	XM_008692541.2
Carnivora	NDUFS4	Vulpes_lagopus	XP_041605794.1	XM_041749860.1
Carnivora	NDUFS4	Vulpes_vulpes	XP_025872818.1	XM_026017033.1
Carnivora	NDUFS4	Zalophus_californianus	XP_027462268.1	XM_027606467.1
Chiroptera	NDUFS4	Artibeus_jamaicensis	XP_037001016.1	XM_037145121.1
Chiroptera	NDUFS4	Desmodus_rotundus	XP_024427696.1	XM_024571928.1
Chiroptera	NDUFS4	Eptesicus_fuscus	XP_008153022.1	XM_008154800.2
Chiroptera	NDUFS4	Hipposideros_armiger	XP_019496958.1	XM_019641413.1
Chiroptera	NDUFS4	Miniopterus_natalensis	XP_016055281.1	XM_016199795.1
Chiroptera	NDUFS4	Molossus_molossus	XP_036136728.1	XM_036280835.1
Chiroptera	NDUFS4	Myotis_lucifugus	XP_023603195.1	XM_023747427.1
Chiroptera	NDUFS4	Myotis_myotis	XP_036164975.1	XM_036309082.1
Chiroptera	NDUFS4	Phyllostomus_discolor	XP_028380909.1	XM_028525108.2
Chiroptera	NDUFS4	Pteropus_vampyrus	XP_011378905.1	XM_011380603.2
Chiroptera	NDUFS4	Rhinolophus_ferrumequinum	XP_032967122.1	XM_033111231.1
Chiroptera	NDUFS4	Rousettus_aegyptiacus	XP_015997848.1	XM_016142362.2
Marsupialia	NDUFS4	Dromiciops_gliroides	XP_043833728.1	XM_043977793.1
Marsupialia	NDUFS4	Gracilinanus_agilis	XP_044537104.1	XM_044681169.1
Marsupialia	NDUFS4	Monodelphis_domestica	XP_007486358.1	XM_007486296.1
Marsupialia	NDUFS4	Phascolarctos_cinereus	XP_020853656.1	XM_020997997.1
Marsupialia	NDUFS4	Sarcophilus_harrisii	XP_003759405.1	XM_003759357.4
Marsupialia	NDUFS4	Trichosurus_vulpecula	XP_036616509.1	XM_036760614.1
Marsupialia	NDUFS4	Vombatus_ursinus	XP_027719141.1	XM_027863340.1
Perissodactyla	NDUFS4	Ceratotherium_simum_simum	XP_004422860.1	XM_004422803.2
Perissodactyla	NDUFS4	Equus_asinus	XP_014715811.1	XM_014860325.2
Perissodactyla	NDUFS4	Equus_caballus	XP_014590368.2	XM_014734882.2
Perissodactyla	NDUFS4	Equus_przewalskii	XP_008529169.1	XM_008530947.1
Primates	NDUFS4	Aotus_nancymaae	XP_012304994.1	XM_012449571.2
Primates	NDUFS4	Callithrix_jacchus	XP_002745031.1	XM_002744985.5
Primates	NDUFS4	Carlito_syrichta	XP_008054029.1	XM_008055838.1
Primates	NDUFS4	Cebus_imitator	XP_017388698.1	XM_017533209.2
Primates	NDUFS4	Cercocebus_atys	XP_011942394.1	XM_012087004.1
Primates	NDUFS4	Chlorocebus_sabaeus	XP_007970441.1	XM_007972250.2
Primates	NDUFS4	Gorilla_gorilla	NP_001266651.1	NM_001279722.1
Primates	NDUFS4	Homo_sapiens	NP_002486.1	NM_002495.4
Primates	NDUFS4	Hylobates_moloch	XP_032000527.1	XM_032144636.1
Primates	NDUFS4	Macaca_fascicularis	XP_005556943.1	XM_005556886.2
Primates	NDUFS4	Macaca_mulatta	XP_001096347.1	XM_001096347.4
Primates	NDUFS4	Macaca_nemestrina	XP_011770216.1	XM_011771914.2
Primates	NDUFS4	Mandrillus_leucophaeus	XP_011854924.1	XM_011999534.1
Primates	NDUFS4	Microcebus_murinus	XP_012612202.1	XM_012756748.2
Primates	NDUFS4	Nomascus_leucogenys	XP_003276572.1	XM_003276524.3
Primates	NDUFS4	Otolemur_garnettii	XP_003782883.2	XM_003782835.2
Primates	NDUFS4	Pan_paniscus	XP_003827402.2	XM_003827354.4
Primates	NDUFS4	Pan_troglodytes	NP_001065262.1	NM_001071794.1
Primates	NDUFS4	Papio_anubis	XP_003899713.1	XM_003899664.4
Primates	NDUFS4	Piliocolobus_tephrosceles	XP_023066319.1	XM_023210551.2
Primates	NDUFS4	Pongo_abelii	NP_001125410.1	NM_001131938.1
Primates	NDUFS4	Propithecus_coquereli	XP_012510756.1	XM_012655302.1
Primates	NDUFS4	Rhinopithecus_bieti	XP_017709781.1	XM_017854292.1
Primates	NDUFS4	Rhinopithecus_roxellana	XP_010374570.2	XM_010376268.2
Primates	NDUFS4	Saimiri_boliviensis	XP_003925913.1	XM_003925864.2
Primates	NDUFS4	Sapajus_apella	XP_032136880.1	XM_032280989.1
Primates	NDUFS4	Theropithecus_gelada	XP_025244518.1	XM_025388733.1
Primates	NDUFS4	Trachypithecus_francoisi	XP_033035444.1	XM_033179553.1
Rodentia	NDUFS4	Arvicanthis_niloticus	XP_034379585.1	XM_034523694.1
Rodentia	NDUFS4	Arvicola_amphibius	XP_038179340.1	XM_038323412.2
Rodentia	NDUFS4	Castor_canadensis	XP_020027583.1	XM_020171994.1
Rodentia	NDUFS4	Cavia_porcellus	XP_003470234.1	XM_003470186.4
Rodentia	NDUFS4	Chinchilla_lanigera	XP_005392776.1	XM_005392719.2
Rodentia	NDUFS4	Cricetulus_griseus	XP_003502281.1	XM_003502233.4
Rodentia	NDUFS4	Dipodomys_ordii	XP_012874113.1	XM_013018659.1
Rodentia	NDUFS4	Fukomys_damarensis	XP_010625154.1	XM_010626852.3
Rodentia	NDUFS4	Heterocephalus_glaber	XP_004848585.1	XM_004848528.3
Rodentia	NDUFS4	Ictidomys_tridecemlineatus	XP_005319699.1	XM_005319642.4
Rodentia	NDUFS4	Jaculus_jaculus	XP_004665003.1	XM_004664946.1
Rodentia	NDUFS4	Marmota_flaviventris	XP_027793911.1	XM_027938110.2
Rodentia	NDUFS4	Marmota_marmota_marmota	XP_015352797.1	XM_015497311.1
Rodentia	NDUFS4	Mesocricetus_auratus	XP_005082826.1	XM_005082769.4
Rodentia	NDUFS4	Microtus_ochrogaster	XP_005356875.1	XM_005356818.3
Rodentia	NDUFS4	Mus_caroli	XP_021036016.1	XM_021180357.1
Rodentia	NDUFS4	Mus_musculus	NP_035017.2	NM_010887.2
Rodentia	NDUFS4	Mus_pahari	XP_021064208.1	XM_021208549.1
Rodentia	NDUFS4	Nannospalax_galili	XP_008831168.1	XM_008832946.3
Rodentia	NDUFS4	Octodon_degus	XP_004623158.1	XM_004623101.3
Rodentia	NDUFS4	Onychomys_torridus	XP_036062788.1	XM_036206895.1
Rodentia	NDUFS4	Peromyscus_leucopus	XP_028740408.1	XM_028884575.2
Rodentia	NDUFS4	Peromyscus_maniculatus_bairdii	XP_006979499.1	XM_006979437.3
Rodentia	NDUFS4	Rattus_norvegicus	NP_001020317.1	NM_001025146.1
Rodentia	NDUFS4	Rattus_rattus	XP_032754758.1	XM_032898867.1
Rodentia	NDUFS4	Urocitellus_parryii	XP_026241719.1	XM_026385934.1
Squamata	NDUFS4	Anolis_carolinensis	XP_008101007.1	XM_008102800.2
Squamata	NDUFS4	Crotalus_tigris	XP_039211875.1	XM_039355941.1
Squamata	NDUFS4	Gekko_japonicus	XP_015274557.1	XM_015419071.1
Squamata	NDUFS4	Lacerta_agilis	XP_033019797.1	XM_033163906.1
Squamata	NDUFS4	Notechis_scutatus	XP_026543176.1	XM_026687391.1
Squamata	NDUFS4	Pantherophis_guttatus	XP_034296754.1	XM_034440863.1
Squamata	NDUFS4	Podarcis_muralis	XP_028604273.1	XM_028748440.1
Squamata	NDUFS4	Pogona_vitticeps	XP_020639312.1	XM_020783653.1
Squamata	NDUFS4	Protobothrops_mucrosquamatus	XP_015678368.1	XM_015822882.2
Squamata	NDUFS4	Pseudonaja_textilis	XP_026572302.1	XM_026716517.1
Squamata	NDUFS4	Python_bivittatus	XP_007433938.1	XM_007433876.3
Squamata	NDUFS4	Thamnophis_elegans	XP_032069974.1	XM_032214083.1
Squamata	NDUFS4	Zootoca_vivipara	XP_034956387.1	XM_035100496.1
Testudines	NDUFS4	Chelonia_mydas	XP_007052873.1	XM_007052811.4
Testudines	NDUFS4	Chelonoidis_abingdonii	XP_032654815.1	XM_032798924.1
Testudines	NDUFS4	Dermochelys_coriacea	XP_038259114.1	XM_038403186.2
Testudines	NDUFS4	Gopherus_evgoodei	XP_030422885.1	XM_030567025.1
Testudines	NDUFS4	Mauremys_reevesii	XP_039401916.1	XM_039545982.1
Testudines	NDUFS4	Pelodiscus_sinensis	XP_006139599.1	XM_006139537.3
Testudines	NDUFS4	Terrapene_carolina_triunguis	XP_024065883.1	XM_024210115.3
Testudines	NDUFS4	Trachemys_scripta_elegans	XP_034629908.1	XM_034774017.1
Afrotheria	NDUFS5	Chrysochloris_asiatica	XP_006867631.1	XM_006867569.1
Afrotheria	NDUFS5	Echinops_telfairi	XP_004705004.1	XM_004704947.1
Afrotheria	NDUFS5	Elephantulus_edwardii	XP_006886547.1	XM_006886485.1
Afrotheria	NDUFS5	Loxodonta_africana	XP_003415362.1	XM_003415314.3
Afrotheria	NDUFS5	Orycteropus_afer_afer	XP_007945792.1	XM_007947601.1
Afrotheria	NDUFS5	Trichechus_manatus_latirostris	XP_004371970.1	XM_004371913.2
Amphibia	NDUFS5	Bufo_bufo	XP_040280533.1	XM_040424599.1
Amphibia	NDUFS5	Geotrypetes_seraphini	XP_033810764.1	XM_033954873.1
Amphibia	NDUFS5	Microcaecilia_unicolor	XP_030074486.1	XM_030218626.1
Amphibia	NDUFS5	Nanorana_parkeri	XP_018420020.1	XM_018564518.1
Amphibia	NDUFS5	Rana_temporaria	XP_040192944.1	XM_040337010.1
Amphibia	NDUFS5	Rhinatrema_bivittatum	XP_029427462.1	XM_029571602.1
Amphibia	NDUFS5	Xenopus_tropicalis	NP_001017174.1	NM_001017174.2
Artiodactyla	NDUFS5	Balaenoptera_acutorostrata_scammoni	XP_007164797.1	XM_007164735.1
Artiodactyla	NDUFS5	Bison_bison_bison	XP_010861062.1	XM_010862760.1
Artiodactyla	NDUFS5	Bos_indicus_x_Bos_taurus	XP_027393559.1	XM_027537758.1
Artiodactyla	NDUFS5	Bos_mutus	XP_005907840.1	XM_005907778.2
Artiodactyla	NDUFS5	Bubalus_bubalis	XP_006081049.2	XM_006080987.2
Artiodactyla	NDUFS5	Camelus_ferus	XP_006186412.1	XM_006186350.2
Artiodactyla	NDUFS5	Capra_hircus	XP_005678725.1	XM_005678668.2
Artiodactyla	NDUFS5	Cervus_elaphus	XP_043733780.1	XM_043877845.1
Artiodactyla	NDUFS5	Lipotes_vexillifer	XP_007453841.1	XM_007453779.1
Artiodactyla	NDUFS5	Monodon_monoceros	XP_029082917.1	XM_029227084.1
Artiodactyla	NDUFS5	Neophocaena_asiaeorientalis_asiaeorientalis	XP_024594477.1	XM_024738709.1
Artiodactyla	NDUFS5	Orcinus_orca	XP_004266466.1	XM_004266418.3
Artiodactyla	NDUFS5	Ovis_aries	XP_004001873.1	XM_004001824.4
Artiodactyla	NDUFS5	Physeter_catodon	XP_007112224.1	XM_007112162.2
Artiodactyla	NDUFS5	Sus_scrofa	NP_001231917.1	NM_001244988.1
Artiodactyla	NDUFS5	Tursiops_truncatus	XP_004322508.1	XM_004322460.3
Artiodactyla	NDUFS5	Vicugna_pacos	XP_006212717.1	XM_006212655.1
Aves	NDUFS5	Anas_platyrhynchos	XP_027299739.1	XM_027443938.2
Aves	NDUFS5	Aquila_chrysaetos_chrysaetos	XP_029894134.1	XM_030038274.2
Aves	NDUFS5	Aythya_fuligula	XP_032058329.1	XM_032202438.1
Aves	NDUFS5	Calidris_pugnax	XP_014801977.1	XM_014946491.1
Aves	NDUFS5	Calypte_anna	XP_030320224.1	XM_030464364.1
Aves	NDUFS5	Camarhynchus_parvulus	XP_030820514.1	XM_030964654.1
Aves	NDUFS5	Centrocercus_urophasianus	XP_042692062.1	XM_042836128.1
Aves	NDUFS5	Corvus_moneduloides	XP_031988513.1	XM_032132622.1
Aves	NDUFS5	Coturnix_japonica	XP_015739044.1	XM_015883558.2
Aves	NDUFS5	Cygnus_atratus	XP_035418089.1	XM_035562196.1
Aves	NDUFS5	Dromaius_novaehollandiae	XP_025953840.1	XM_026098055.1
Aves	NDUFS5	Dryobates_pubescens	XP_009906830.1	XM_009908528.1
Aves	NDUFS5	Gallus_gallus	XP_001233575.1	XM_001233574.4
Aves	NDUFS5	Haliaeetus_leucocephalus	XP_010574357.1	XM_010576055.1
Aves	NDUFS5	Lagopus_leucura	XP_042741067.1	XM_042885133.1
Aves	NDUFS5	Lonchura_striata_domestica	XP_021395052.1	XM_021539377.1
Aves	NDUFS5	Melopsittacus_undulatus	XP_033925180.1	XM_034069289.1
Aves	NDUFS5	Nothoprocta_perdicaria	XP_025899157.1	XM_026043372.1
Aves	NDUFS5	Numida_meleagris	XP_021230868.1	XM_021375193.1
Aves	NDUFS5	Oxyura_jamaicensis	XP_035201716.1	XM_035345825.1
Aves	NDUFS5	Parus_major	XP_015504622.1	XM_015649136.1
Aves	NDUFS5	Phasianus_colchicus	XP_031450618.1	XM_031594758.1
Aves	NDUFS5	Serinus_canaria	XP_009096821.1	XM_009098573.3
Aves	NDUFS5	Strigops_habroptila	XP_030359995.1	XM_030504135.1
Aves	NDUFS5	Taeniopygia_guttata	NP_001232449.1	NM_001245520.1
Aves	NDUFS5	Tyto_alba	XP_042649870.1	XM_042793936.1
Carnivora	NDUFS5	Acinonyx_jubatus	XP_014925821.1	XM_015070335.2
Carnivora	NDUFS5	Ailuropoda_melanoleuca	XP_002927544.1	XM_002927498.4
Carnivora	NDUFS5	Canis_lupus_dingo	XP_025275624.1	XM_025419839.2
Carnivora	NDUFS5	Enhydra_lutris_kenyoni	XP_022352080.1	XM_022496372.1
Carnivora	NDUFS5	Eumetopias_jubatus	XP_027979001.1	XM_028123200.1
Carnivora	NDUFS5	Felis_catus	XP_003989933.3	XM_003989884.4
Carnivora	NDUFS5	Halichoerus_grypus	XP_035974901.1	XM_036119008.1
Carnivora	NDUFS5	Hyaena_hyaena	XP_039100369.1	XM_039244438.1
Carnivora	NDUFS5	Leptonychotes_weddellii	XP_030894136.1	XM_031038276.1
Carnivora	NDUFS5	Lontra_canadensis	XP_032733221.1	XM_032877330.1
Carnivora	NDUFS5	Mirounga_leonina	XP_034874869.1	XM_035018978.1
Carnivora	NDUFS5	Mustela_erminea	XP_032217603.1	XM_032361712.1
Carnivora	NDUFS5	Mustela_putorius_furo	XP_004740782.2	XM_004740725.2
Carnivora	NDUFS5	Neomonachus_schauinslandi	XP_021539419.1	XM_021683744.2
Carnivora	NDUFS5	Odobenus_rosmarus_divergens	XP_004402681.1	XM_004402624.1
Carnivora	NDUFS5	Panthera_leo	XP_042806555.1	XM_042950621.1
Carnivora	NDUFS5	Panthera_pardus	XP_019285760.1	XM_019430215.1
Carnivora	NDUFS5	Panthera_tigris	XP_007092562.1	XM_007092500.2
Carnivora	NDUFS5	Phoca_vitulina	XP_032288535.1	XM_032432644.1
Carnivora	NDUFS5	Puma_concolor	XP_025791020.1	XM_025935235.1
Carnivora	NDUFS5	Puma_yagouaroundi	XP_040325644.1	XM_040469710.1
Carnivora	NDUFS5	Suricata_suricatta	XP_029802367.1	XM_029946507.1
Carnivora	NDUFS5	Ursus_arctos_horribilis	XP_026372395.1	XM_026516610.2
Carnivora	NDUFS5	Ursus_maritimus	XP_008692582.1	XM_008694360.2
Carnivora	NDUFS5	Vulpes_lagopus	XP_041595044.1	XM_041739110.1
Carnivora	NDUFS5	Vulpes_vulpes	XP_025847492.1	XM_025991707.1
Carnivora	NDUFS5	Zalophus_californianus	XP_027459766.1	XM_027603965.2
Chiroptera	NDUFS5	Artibeus_jamaicensis	XP_037005691.1	XM_037149796.1
Chiroptera	NDUFS5	Desmodus_rotundus	XP_024410369.1	XM_024554601.1
Chiroptera	NDUFS5	Eptesicus_fuscus	XP_008149389.1	XM_008151167.2
Chiroptera	NDUFS5	Miniopterus_natalensis	XP_016074290.1	XM_016218804.1
Chiroptera	NDUFS5	Molossus_molossus	XP_036113262.1	XM_036257369.1
Chiroptera	NDUFS5	Myotis_lucifugus	XP_006099183.1	XM_006099121.3
Chiroptera	NDUFS5	Phyllostomus_discolor	XP_028368659.1	XM_028512858.2
Chiroptera	NDUFS5	Pteropus_vampyrus	XP_011379636.1	XM_011381334.2
Chiroptera	NDUFS5	Rhinolophus_ferrumequinum	XP_032969200.1	XM_033113309.1
Chiroptera	NDUFS5	Rousettus_aegyptiacus	XP_016012883.2	XM_016157397.2
Marsupialia	NDUFS5	Dromiciops_gliroides	XP_043855078.1	XM_043999143.1
Marsupialia	NDUFS5	Gracilinanus_agilis	XP_044527405.1	XM_044671470.1
Marsupialia	NDUFS5	Monodelphis_domestica	XP_001365073.1	XM_001365036.2
Marsupialia	NDUFS5	Phascolarctos_cinereus	XP_020839257.1	XM_020983598.1
Marsupialia	NDUFS5	Sarcophilus_harrisii	XP_003765431.1	XM_003765383.3
Marsupialia	NDUFS5	Trichosurus_vulpecula	XP_036598718.1	XM_036742823.1
Marsupialia	NDUFS5	Vombatus_ursinus	XP_027720423.1	XM_027864622.1
Perissodactyla	NDUFS5	Ceratotherium_simum_simum	XP_004426051.1	XM_004425994.2
Perissodactyla	NDUFS5	Equus_asinus	XP_014695671.1	XM_014840185.2
Perissodactyla	NDUFS5	Equus_caballus	XP_001503561.1	XM_001503511.5
Perissodactyla	NDUFS5	Equus_przewalskii	XP_008518873.1	XM_008520651.1
Primates	NDUFS5	Callithrix_jacchus	XP_002750684.1	XM_002750638.5
Primates	NDUFS5	Carlito_syrichta	XP_008062609.1	XM_008064418.2
Primates	NDUFS5	Cebus_imitator	XP_017363516.1	XM_017508027.2
Primates	NDUFS5	Cercocebus_atys	XP_011934767.1	XM_012079377.1
Primates	NDUFS5	Chlorocebus_sabaeus	XP_037853332.1	XM_037997404.1
Primates	NDUFS5	Gorilla_gorilla	NP_001266485.1	NM_001279556.1
Primates	NDUFS5	Homo_sapiens	NP_001171908.1	NM_001184979.2
Primates	NDUFS5	Hylobates_moloch	XP_032016214.1	XM_032160323.1
Primates	NDUFS5	Macaca_fascicularis	NP_001271006.1	NM_001284077.1
Primates	NDUFS5	Macaca_mulatta	XP_002802377.3	XM_002802331.3
Primates	NDUFS5	Macaca_nemestrina	XP_011761852.1	XM_011763550.1
Primates	NDUFS5	Microcebus_murinus	XP_012635348.1	XM_012779894.2
Primates	NDUFS5	Nomascus_leucogenys	XP_030679342.1	XM_030823482.1
Primates	NDUFS5	Otolemur_garnettii	XP_003799045.1	XM_003798997.3
Primates	NDUFS5	Pan_paniscus	XP_008966704.1	XM_008968456.3
Primates	NDUFS5	Pan_troglodytes	NP_001065257.1	NM_001071789.1
Primates	NDUFS5	Papio_anubis	XP_031522991.1	XM_031667131.1
Primates	NDUFS5	Piliocolobus_tephrosceles	XP_026311491.1	XM_026455706.1
Primates	NDUFS5	Pongo_abelii	NP_001126312.1	NM_001132840.1
Primates	NDUFS5	Propithecus_coquereli	XP_012502177.1	XM_012646723.1
Primates	NDUFS5	Rhinopithecus_bieti	XP_017711622.1	XM_017856133.1
Primates	NDUFS5	Rhinopithecus_roxellana	XP_010350994.2	XM_010352692.2
Primates	NDUFS5	Saimiri_boliviensis	XP_010345869.1	XM_010347567.2
Primates	NDUFS5	Theropithecus_gelada	XP_025248618.1	XM_025392833.1
Primates	NDUFS5	Trachypithecus_francoisi	XP_033082916.1	XM_033227025.1
Rodentia	NDUFS5	Arvicanthis_niloticus	XP_034358753.1	XM_034502862.1
Rodentia	NDUFS5	Arvicola_amphibius	XP_038190025.1	XM_038334097.1
Rodentia	NDUFS5	Castor_canadensis	XP_020039893.1	XM_020184304.1
Rodentia	NDUFS5	Cavia_porcellus	XP_003462311.1	XM_003462263.4
Rodentia	NDUFS5	Chinchilla_lanigera	XP_005395296.1	XM_005395239.1
Rodentia	NDUFS5	Cricetulus_griseus	XP_003505092.1	XM_003505044.5
Rodentia	NDUFS5	Dipodomys_ordii	XP_012872284.1	XM_013016830.1
Rodentia	NDUFS5	Fukomys_damarensis	XP_010624160.1	XM_010625858.2
Rodentia	NDUFS5	Heterocephalus_glaber	XP_004851073.1	XM_004851016.2
Rodentia	NDUFS5	Ictidomys_tridecemlineatus	XP_005317906.1	XM_005317849.3
Rodentia	NDUFS5	Jaculus_jaculus	XP_004665251.1	XM_004665194.1
Rodentia	NDUFS5	Marmota_flaviventris	XP_027793095.1	XM_027937294.1
Rodentia	NDUFS5	Marmota_marmota_marmota	XP_015340719.1	XM_015485233.1
Rodentia	NDUFS5	Mesocricetus_auratus	XP_005084405.1	XM_005084348.4
Rodentia	NDUFS5	Microtus_ochrogaster	XP_005353341.1	XM_005353284.2
Rodentia	NDUFS5	Mus_caroli	XP_021016546.1	XM_021160887.2
Rodentia	NDUFS5	Mus_musculus	NP_001025445.1	NM_001030274.1
Rodentia	NDUFS5	Mus_pahari	XP_029395956.1	XM_029540096.1
Rodentia	NDUFS5	Nannospalax_galili	XP_008848455.1	XM_008850233.3
Rodentia	NDUFS5	Octodon_degus	XP_004641111.1	XM_004641054.2
Rodentia	NDUFS5	Onychomys_torridus	XP_036034735.1	XM_036178842.1
Rodentia	NDUFS5	Peromyscus_leucopus	XP_028710334.1	XM_028854501.1
Rodentia	NDUFS5	Peromyscus_maniculatus_bairdii	XP_006996487.1	XM_006996425.3
Rodentia	NDUFS5	Rattus_norvegicus	NP_001025223.1	NM_001030052.1
Rodentia	NDUFS5	Rattus_rattus	XP_032754449.1	XM_032898558.1
Rodentia	NDUFS5	Urocitellus_parryii	XP_026249206.1	XM_026393421.1
Squamata	NDUFS5	Anolis_carolinensis	XP_003227429.1	XM_003227381.3
Squamata	NDUFS5	Crotalus_tigris	XP_039184153.1	XM_039328219.1
Squamata	NDUFS5	Gekko_japonicus	XP_015273259.1	XM_015417773.1
Squamata	NDUFS5	Lacerta_agilis	XP_033013464.1	XM_033157573.1
Squamata	NDUFS5	Notechis_scutatus	XP_026529524.1	XM_026673739.1
Squamata	NDUFS5	Pantherophis_guttatus	XP_034269133.1	XM_034413242.1
Squamata	NDUFS5	Podarcis_muralis	XP_028594947.1	XM_028739114.1
Squamata	NDUFS5	Pogona_vitticeps	XP_020656284.1	XM_020800625.1
Squamata	NDUFS5	Protobothrops_mucrosquamatus	XP_015667165.1	XM_015811679.2
Squamata	NDUFS5	Pseudonaja_textilis	XP_026558547.1	XM_026702762.1
Squamata	NDUFS5	Python_bivittatus	XP_007437521.1	XM_007437459.2
Squamata	NDUFS5	Thamnophis_elegans	XP_032084155.1	XM_032228264.1
Testudines	NDUFS5	Chelonia_mydas	XP_007067649.2	XM_007067587.3
Testudines	NDUFS5	Chelonoidis_abingdonii	XP_032645522.1	XM_032789631.1
Testudines	NDUFS5	Chrysemys_picta	XP_005302193.1	XM_005302136.3
Testudines	NDUFS5	Dermochelys_coriacea	XP_038233920.1	XM_038377992.2
Testudines	NDUFS5	Gopherus_evgoodei	XP_030395031.1	XM_030539171.1
Testudines	NDUFS5	Mauremys_reevesii	XP_039367894.1	XM_039511960.1
Testudines	NDUFS5	Pelodiscus_sinensis	XP_006117578.1	XM_006117516.3
Testudines	NDUFS5	Terrapene_carolina_triunguis	XP_024058288.1	XM_024202520.3
Testudines	NDUFS5	Trachemys_scripta_elegans	XP_034610172.1	XM_034754281.1
Afrotheria	NDUFS6	Chrysochloris_asiatica	XP_006872437.1	XM_006872375.1
Afrotheria	NDUFS6	Echinops_telfairi	XP_004698452.1	XM_004698395.1
Afrotheria	NDUFS6	Elephantulus_edwardii	XP_006893239.1	XM_006893177.1
Afrotheria	NDUFS6	Loxodonta_africana	XP_003408137.1	XM_003408089.3
Afrotheria	NDUFS6	Trichechus_manatus_latirostris	XP_004380336.1	XM_004380279.2
Amphibia	NDUFS6	Bufo_bufo	XP_040289005.1	XM_040433071.1
Amphibia	NDUFS6	Geotrypetes_seraphini	XP_033785654.1	XM_033929763.1
Amphibia	NDUFS6	Microcaecilia_unicolor	XP_030065677.1	XM_030209817.1
Amphibia	NDUFS6	Nanorana_parkeri	XP_018426774.1	XM_018571272.1
Amphibia	NDUFS6	Rana_temporaria	XP_040209404.1	XM_040353470.1
Amphibia	NDUFS6	Rhinatrema_bivittatum	XP_029442957.1	XM_029587097.1
Amphibia	NDUFS6	Xenopus_tropicalis	XP_002941817.3	XM_002941771.4
Artiodactyla	NDUFS6	Balaenoptera_acutorostrata_scammoni	XP_007191715.1	XM_007191653.1
Artiodactyla	NDUFS6	Bison_bison_bison	XP_010855417.1	XM_010857115.1
Artiodactyla	NDUFS6	Bos_indicus_x_Bos_taurus	XP_027376043.1	XM_027520242.1
Artiodactyla	NDUFS6	Bos_mutus	XP_014333229.1	XM_014477743.1
Artiodactyla	NDUFS6	Bubalus_bubalis	XP_006051760.1	XM_006051698.2
Artiodactyla	NDUFS6	Camelus_ferus	XP_032325467.1	XM_032469576.1
Artiodactyla	NDUFS6	Capra_hircus	XP_017921207.1	XM_018065718.1
Artiodactyla	NDUFS6	Cervus_elaphus	XP_043743494.1	XM_043887559.1
Artiodactyla	NDUFS6	Lipotes_vexillifer	XP_007471967.1	XM_007471905.1
Artiodactyla	NDUFS6	Monodon_monoceros	XP_029074885.1	XM_029219052.1
Artiodactyla	NDUFS6	Neophocaena_asiaeorientalis_asiaeorientalis	XP_024587761.1	XM_024731993.1
Artiodactyla	NDUFS6	Orcinus_orca	XP_004274584.1	XM_004274536.3
Artiodactyla	NDUFS6	Ovis_aries	XP_027835987.1	XM_027980186.2
Artiodactyla	NDUFS6	Physeter_catodon	XP_007105727.2	XM_007105665.3
Artiodactyla	NDUFS6	Sus_scrofa	XP_003134215.1	XM_003134167.4
Artiodactyla	NDUFS6	Tursiops_truncatus	XP_019806681.1	XM_019951122.2
Aves	NDUFS6	Anas_platyrhynchos	XP_027307623.1	XM_027451822.2
Aves	NDUFS6	Anser_cygnoides_domesticus	XP_013050759.1	XM_013195305.1
Aves	NDUFS6	Aquila_chrysaetos_chrysaetos	XP_029868421.1	XM_030012561.2
Aves	NDUFS6	Aythya_fuligula	XP_032038511.1	XM_032182620.1
Aves	NDUFS6	Buceros_rhinoceros_silvestris	XP_010143613.1	XM_010145311.1
Aves	NDUFS6	Calidris_pugnax	XP_014794217.1	XM_014938731.1
Aves	NDUFS6	Calypte_anna	XP_030301495.1	XM_030445635.1
Aves	NDUFS6	Camarhynchus_parvulus	XP_030799936.1	XM_030944076.1
Aves	NDUFS6	Centrocercus_urophasianus	XP_042664854.1	XM_042808920.1
Aves	NDUFS6	Columba_livia	XP_021153493.1	XM_021297818.1
Aves	NDUFS6	Corvus_brachyrhynchos	XP_017594566.1	XM_017739077.1
Aves	NDUFS6	Corvus_moneduloides	XP_031975493.1	XM_032119602.1
Aves	NDUFS6	Coturnix_japonica	XP_015709769.1	XM_015854283.2
Aves	NDUFS6	Cuculus_canorus	XP_009561255.1	XM_009562960.1
Aves	NDUFS6	Cygnus_atratus	XP_035406520.1	XM_035550627.1
Aves	NDUFS6	Dromaius_novaehollandiae	XP_025949668.1	XM_026093883.1
Aves	NDUFS6	Dryobates_pubescens	XP_009898246.1	XM_009899944.1
Aves	NDUFS6	Egretta_garzetta	XP_009639613.1	XM_009641318.2
Aves	NDUFS6	Gallus_gallus	XP_040519255.1	XM_040663321.1
Aves	NDUFS6	Haliaeetus_leucocephalus	XP_010581892.1	XM_010583590.1
Aves	NDUFS6	Lagopus_leucura	XP_042725297.1	XM_042869363.1
Aves	NDUFS6	Lonchura_striata_domestica	XP_021384404.1	XM_021528729.1
Aves	NDUFS6	Manacus_vitellinus	XP_017925494.2	XM_018070005.2
Aves	NDUFS6	Meleagris_gallopavo	XP_010706914.1	XM_010708612.3
Aves	NDUFS6	Melopsittacus_undulatus	XP_005153467.1	XM_005153410.2
Aves	NDUFS6	Nipponia_nippon	XP_009464195.1	XM_009465920.1
Aves	NDUFS6	Nothoprocta_perdicaria	XP_025901385.1	XM_026045600.1
Aves	NDUFS6	Numida_meleagris	XP_021243094.1	XM_021387419.1
Aves	NDUFS6	Opisthocomus_hoazin	XP_009942494.1	XM_009944192.1
Aves	NDUFS6	Oxyura_jamaicensis	XP_035174400.1	XM_035318509.1
Aves	NDUFS6	Parus_major	XP_015475161.1	XM_015619675.2
Aves	NDUFS6	Phasianus_colchicus	XP_031444978.1	XM_031589118.1
Aves	NDUFS6	Pygoscelis_adeliae	XP_009328708.1	XM_009330433.1
Aves	NDUFS6	Serinus_canaria	XP_030089294.1	XM_030233434.1
Aves	NDUFS6	Strigops_habroptila	XP_030341560.1	XM_030485700.1
Aves	NDUFS6	Struthio_camelus_australis	XP_009675040.1	XM_009676745.1
Aves	NDUFS6	Taeniopygia_guttata	NP_001232290.1	NM_001245361.1
Aves	NDUFS6	Tinamus_guttatus	XP_010212628.1	XM_010214326.1
Aves	NDUFS6	Tyto_alba	XP_042654165.1	XM_042798231.1
Aves	NDUFS6	Zonotrichia_albicollis	XP_014119718.1	XM_014264243.1
Carnivora	NDUFS6	Acinonyx_jubatus	XP_026929549.1	XM_027073748.1
Carnivora	NDUFS6	Ailuropoda_melanoleuca	XP_002918875.2	XM_002918829.4
Carnivora	NDUFS6	Callorhinus_ursinus	XP_025723271.1	XM_025867486.1
Carnivora	NDUFS6	Canis_lupus_dingo	XP_025307070.1	XM_025451285.2
Carnivora	NDUFS6	Enhydra_lutris_kenyoni	XP_022368181.1	XM_022512473.1
Carnivora	NDUFS6	Eumetopias_jubatus	XP_027945818.1	XM_028090017.1
Carnivora	NDUFS6	Felis_catus	XP_023095561.1	XM_023239793.1
Carnivora	NDUFS6	Halichoerus_grypus	XP_035969539.1	XM_036113646.1
Carnivora	NDUFS6	Hyaena_hyaena	XP_039093954.1	XM_039238023.1
Carnivora	NDUFS6	Leptonychotes_weddellii	XP_006746654.1	XM_006746591.2
Carnivora	NDUFS6	Lontra_canadensis	XP_032717826.1	XM_032861935.1
Carnivora	NDUFS6	Mirounga_leonina	XP_034854669.1	XM_034998778.1
Carnivora	NDUFS6	Mustela_erminea	XP_032193716.1	XM_032337825.1
Carnivora	NDUFS6	Mustela_putorius_furo	XP_004768442.2	XM_004768385.2
Carnivora	NDUFS6	Neomonachus_schauinslandi	XP_021542780.1	XM_021687105.1
Carnivora	NDUFS6	Odobenus_rosmarus_divergens	XP_004411691.1	XM_004411634.1
Carnivora	NDUFS6	Panthera_leo	XP_042809568.1	XM_042953634.1
Carnivora	NDUFS6	Panthera_pardus	XP_019306391.1	XM_019450846.1
Carnivora	NDUFS6	Panthera_tigris	XP_042853903.1	XM_042997969.1
Carnivora	NDUFS6	Phoca_vitulina	XP_032271305.1	XM_032415414.1
Carnivora	NDUFS6	Puma_concolor	XP_025780193.1	XM_025924408.1
Carnivora	NDUFS6	Puma_yagouaroundi	XP_040349335.1	XM_040493401.1
Carnivora	NDUFS6	Ursus_arctos_horribilis	XP_026362437.1	XM_026506652.2
Carnivora	NDUFS6	Ursus_maritimus	XP_008706961.1	XM_008708739.2
Carnivora	NDUFS6	Vulpes_lagopus	XP_041587899.1	XM_041731965.1
Carnivora	NDUFS6	Vulpes_vulpes	XP_025874942.1	XM_026019157.1
Carnivora	NDUFS6	Zalophus_californianus	XP_027462513.1	XM_027606712.2
Chiroptera	NDUFS6	Artibeus_jamaicensis	XP_036993297.1	XM_037137402.1
Chiroptera	NDUFS6	Desmodus_rotundus	XP_024434242.1	XM_024578474.1
Chiroptera	NDUFS6	Eptesicus_fuscus	XP_008160032.1	XM_008161810.2
Chiroptera	NDUFS6	Hipposideros_armiger	XP_019479920.1	XM_019624375.1
Chiroptera	NDUFS6	Miniopterus_natalensis	XP_016067606.1	XM_016212120.1
Chiroptera	NDUFS6	Molossus_molossus	XP_036136094.1	XM_036280201.1
Chiroptera	NDUFS6	Myotis_lucifugus	XP_006081527.2	XM_006081465.3
Chiroptera	NDUFS6	Myotis_myotis	XP_036164964.1	XM_036309071.1
Chiroptera	NDUFS6	Phyllostomus_discolor	XP_028377367.1	XM_028521566.2
Chiroptera	NDUFS6	Pteropus_vampyrus	XP_011372204.1	XM_011373902.2
Chiroptera	NDUFS6	Rhinolophus_ferrumequinum	XP_032966803.1	XM_033110912.1
Chiroptera	NDUFS6	Rousettus_aegyptiacus	XP_015980179.2	XM_016124693.2
Marsupialia	NDUFS6	Dromiciops_gliroides	XP_043819815.1	XM_043963880.1
Marsupialia	NDUFS6	Gracilinanus_agilis	XP_044521281.1	XM_044665346.1
Marsupialia	NDUFS6	Monodelphis_domestica	XP_001369833.1	XM_001369796.3
Marsupialia	NDUFS6	Phascolarctos_cinereus	XP_020832369.1	XM_020976710.1
Marsupialia	NDUFS6	Sarcophilus_harrisii	XP_003759634.1	XM_003759586.4
Marsupialia	NDUFS6	Trichosurus_vulpecula	XP_036604828.1	XM_036748933.1
Marsupialia	NDUFS6	Vombatus_ursinus	XP_027724790.1	XM_027868989.1
Perissodactyla	NDUFS6	Ceratotherium_simum_simum	XP_004440099.1	XM_004440042.2
Perissodactyla	NDUFS6	Equus_asinus	XP_014703977.1	XM_014848491.1
Perissodactyla	NDUFS6	Equus_caballus	XP_001501844.1	XM_001501794.5
Perissodactyla	NDUFS6	Equus_przewalskii	XP_008535314.1	XM_008537092.1
Primates	NDUFS6	Aotus_nancymaae	XP_012330737.1	XM_012475314.1
Primates	NDUFS6	Callithrix_jacchus	XP_017825496.2	XM_017970007.2
Primates	NDUFS6	Carlito_syrichta	XP_008049366.1	XM_008051175.1
Primates	NDUFS6	Cebus_imitator	XP_017371458.2	XM_017515969.2
Primates	NDUFS6	Cercocebus_atys	XP_011915935.1	XM_012060545.1
Primates	NDUFS6	Chlorocebus_sabaeus	XP_007959337.1	XM_007961146.2
Primates	NDUFS6	Gorilla_gorilla	NP_001266642.1	NM_001279713.1
Primates	NDUFS6	Homo_sapiens	NP_004544.1	NM_004553.6
Primates	NDUFS6	Hylobates_moloch	XP_031991473.1	XM_032135582.1
Primates	NDUFS6	Macaca_fascicularis	NP_001270954.1	NM_001284025.1
Primates	NDUFS6	Macaca_mulatta	NP_001181243.1	NM_001194314.1
Primates	NDUFS6	Macaca_nemestrina	XP_011708579.1	XM_011710277.2
Primates	NDUFS6	Mandrillus_leucophaeus	XP_011824793.1	XM_011969403.1
Primates	NDUFS6	Microcebus_murinus	XP_012629572.1	XM_012774118.2
Primates	NDUFS6	Nomascus_leucogenys	XP_012357173.1	XM_012501719.2
Primates	NDUFS6	Otolemur_garnettii	XP_003802066.1	XM_003802018.3
Primates	NDUFS6	Pan_paniscus	XP_008958321.1	XM_008960073.2
Primates	NDUFS6	Pan_troglodytes	NP_001123606.1	NM_001130134.1
Primates	NDUFS6	Papio_anubis	XP_009206371.1	XM_009208107.3
Primates	NDUFS6	Piliocolobus_tephrosceles	XP_023074006.1	XM_023218238.2
Primates	NDUFS6	Pongo_abelii	XP_003776613.1	XM_003776565.3
Primates	NDUFS6	Propithecus_coquereli	XP_012516938.1	XM_012661484.1
Primates	NDUFS6	Rhinopithecus_bieti	XP_017717709.1	XM_017862220.1
Primates	NDUFS6	Rhinopithecus_roxellana	XP_010360505.1	XM_010362203.2
Primates	NDUFS6	Saimiri_boliviensis	XP_003932562.1	XM_003932513.3
Primates	NDUFS6	Sapajus_apella	XP_032135035.1	XM_032279144.1
Primates	NDUFS6	Theropithecus_gelada	XP_025244868.1	XM_025389083.1
Primates	NDUFS6	Trachypithecus_francoisi	XP_033034630.1	XM_033178739.1
Rodentia	NDUFS6	Arvicanthis_niloticus	XP_034379431.1	XM_034523540.1
Rodentia	NDUFS6	Arvicola_amphibius	XP_038179804.1	XM_038323876.1
Rodentia	NDUFS6	Castor_canadensis	XP_020040107.1	XM_020184518.1
Rodentia	NDUFS6	Cavia_porcellus	XP_003462156.1	XM_003462108.4
Rodentia	NDUFS6	Chinchilla_lanigera	XP_005407116.1	XM_005407059.2
Rodentia	NDUFS6	Cricetulus_griseus	XP_027255930.1	XM_027400129.2
Rodentia	NDUFS6	Dipodomys_ordii	XP_012869269.1	XM_013013815.1
Rodentia	NDUFS6	Fukomys_damarensis	XP_010641646.3	XM_010643344.3
Rodentia	NDUFS6	Heterocephalus_glaber	XP_004845199.1	XM_004845142.3
Rodentia	NDUFS6	Ictidomys_tridecemlineatus	XP_005340783.1	XM_005340726.4
Rodentia	NDUFS6	Jaculus_jaculus	XP_004666158.1	XM_004666101.1
Rodentia	NDUFS6	Marmota_flaviventris	XP_027799671.1	XM_027943870.2
Rodentia	NDUFS6	Marmota_marmota_marmota	XP_015345930.1	XM_015490444.1
Rodentia	NDUFS6	Meriones_unguiculatus	XP_021487110.1	XM_021631435.1
Rodentia	NDUFS6	Mesocricetus_auratus	XP_005065504.1	XM_005065447.4
Rodentia	NDUFS6	Microtus_ochrogaster	XP_005356761.1	XM_005356704.1
Rodentia	NDUFS6	Mus_caroli	XP_021036372.1	XM_021180713.2
Rodentia	NDUFS6	Mus_musculus	NP_035018.1	NM_010888.2
Rodentia	NDUFS6	Mus_pahari	XP_021064431.1	XM_021208772.2
Rodentia	NDUFS6	Nannospalax_galili	XP_008850739.1	XM_008852517.3
Rodentia	NDUFS6	Octodon_degus	XP_004625242.1	XM_004625185.2
Rodentia	NDUFS6	Onychomys_torridus	XP_036062600.1	XM_036206707.1
Rodentia	NDUFS6	Peromyscus_leucopus	XP_028729502.1	XM_028873669.2
Rodentia	NDUFS6	Peromyscus_maniculatus_bairdii	XP_006990060.1	XM_006989998.3
Rodentia	NDUFS6	Rattus_norvegicus	XP_001053017.1	XM_001053017.6
Rodentia	NDUFS6	Urocitellus_parryii	XP_026235818.1	XM_026380033.1
Squamata	NDUFS6	Anolis_carolinensis	XP_003219880.1	XM_003219832.3
Squamata	NDUFS6	Crotalus_tigris	XP_039185243.1	XM_039329309.1
Squamata	NDUFS6	Gekko_japonicus	XP_015268808.1	XM_015413322.1
Squamata	NDUFS6	Lacerta_agilis	XP_033010216.1	XM_033154325.1
Squamata	NDUFS6	Notechis_scutatus	XP_026528291.1	XM_026672506.1
Squamata	NDUFS6	Pantherophis_guttatus	XP_034267705.1	XM_034411814.1
Squamata	NDUFS6	Podarcis_muralis	XP_028593890.1	XM_028738057.1
Squamata	NDUFS6	Pogona_vitticeps	XP_020652821.1	XM_020797162.1
Squamata	NDUFS6	Protobothrops_mucrosquamatus	XP_015677868.1	XM_015822382.1
Squamata	NDUFS6	Pseudonaja_textilis	XP_026556800.1	XM_026701015.1
Squamata	NDUFS6	Python_bivittatus	XP_007434689.1	XM_007434627.3
Squamata	NDUFS6	Thamnophis_elegans	XP_032075984.1	XM_032220093.1
Squamata	NDUFS6	Zootoca_vivipara	XP_034982119.1	XM_035126228.1
Testudines	NDUFS6	Chelonia_mydas	XP_007061324.1	XM_007061262.4
Testudines	NDUFS6	Chelonoidis_abingdonii	XP_032636451.1	XM_032780560.1
Testudines	NDUFS6	Chrysemys_picta	XP_008175060.1	XM_008176838.3
Testudines	NDUFS6	Dermochelys_coriacea	XP_038245781.1	XM_038389853.2
Testudines	NDUFS6	Gopherus_evgoodei	XP_030407500.1	XM_030551640.1
Testudines	NDUFS6	Mauremys_reevesii	XP_039381039.1	XM_039525105.1
Testudines	NDUFS6	Pelodiscus_sinensis	XP_014436085.1	XM_014580599.1
Testudines	NDUFS6	Terrapene_carolina_triunguis	XP_024050869.1	XM_024195101.1
Testudines	NDUFS6	Trachemys_scripta_elegans	XP_034617371.1	XM_034761480.1
Afrotheria	NDUFS7	Chrysochloris_asiatica	XP_006876808.1	XM_006876746.1
Afrotheria	NDUFS7	Echinops_telfairi	XP_004717021.1	XM_004716964.2
Afrotheria	NDUFS7	Elephantulus_edwardii	XP_006898063.1	XM_006898001.1
Afrotheria	NDUFS7	Loxodonta_africana	XP_023397559.1	XM_023541791.1
Afrotheria	NDUFS7	Orycteropus_afer_afer	XP_007952753.1	XM_007954562.1
Afrotheria	NDUFS7	Trichechus_manatus_latirostris	XP_023588929.1	XM_023733161.1
Amphibia	NDUFS7	Bufo_bufo	XP_040273479.1	XM_040417545.1
Amphibia	NDUFS7	Geotrypetes_seraphini	XP_033809893.1	XM_033954002.1
Amphibia	NDUFS7	Microcaecilia_unicolor	XP_030073207.1	XM_030217347.1
Amphibia	NDUFS7	Nanorana_parkeri	XP_018418669.1	XM_018563167.1
Amphibia	NDUFS7	Rana_temporaria	XP_040179326.1	XM_040323392.1
Amphibia	NDUFS7	Rhinatrema_bivittatum	XP_029469084.1	XM_029613224.1
Amphibia	NDUFS7	Xenopus_tropicalis	NP_001072396.1	NM_001078928.1
Artiodactyla	NDUFS7	Balaenoptera_acutorostrata_scammoni	XP_007176688.1	XM_007176626.2
Artiodactyla	NDUFS7	Bison_bison_bison	XP_010842937.1	XM_010844635.1
Artiodactyla	NDUFS7	Bos_indicus_x_Bos_taurus	XP_027402398.1	XM_027546597.1
Artiodactyla	NDUFS7	Bos_mutus	XP_005890511.1	XM_005890449.2
Artiodactyla	NDUFS7	Bubalus_bubalis	XP_006050580.1	XM_006050518.2
Artiodactyla	NDUFS7	Camelus_ferus	XP_032322013.1	XM_032466122.1
Artiodactyla	NDUFS7	Capra_hircus	XP_017905933.1	XM_018050444.1
Artiodactyla	NDUFS7	Cervus_elaphus	XP_043768625.1	XM_043912690.1
Artiodactyla	NDUFS7	Lipotes_vexillifer	XP_007460505.1	XM_007460443.1
Artiodactyla	NDUFS7	Monodon_monoceros	XP_029074330.1	XM_029218497.1
Artiodactyla	NDUFS7	Neophocaena_asiaeorientalis_asiaeorientalis	XP_024595801.1	XM_024740033.1
Artiodactyla	NDUFS7	Orcinus_orca	XP_004285913.1	XM_004285865.3
Artiodactyla	NDUFS7	Ovis_aries	XP_027825990.1	XM_027970189.2
Artiodactyla	NDUFS7	Physeter_catodon	XP_023989936.1	XM_024134168.2
Artiodactyla	NDUFS7	Sus_scrofa	XP_003354019.2	XM_003353971.4
Artiodactyla	NDUFS7	Tursiops_truncatus	XP_033710819.1	XM_033854928.1
Artiodactyla	NDUFS7	Vicugna_pacos	XP_031529773.1	XM_031673913.1
Aves	NDUFS7	Anas_platyrhynchos	XP_038024892.1	XM_038168964.1
Aves	NDUFS7	Anser_cygnoides_domesticus	XP_013055513.1	XM_013200059.1
Aves	NDUFS7	Apaloderma_vittatum	XP_009871868.1	XM_009873566.1
Aves	NDUFS7	Aptenodytes_forsteri	XP_009278160.1	XM_009279885.1
Aves	NDUFS7	Aquila_chrysaetos_chrysaetos	XP_029888123.1	XM_030032263.2
Aves	NDUFS7	Aythya_fuligula	XP_032059495.1	XM_032203604.1
Aves	NDUFS7	Calypte_anna	XP_030322308.1	XM_030466448.1
Aves	NDUFS7	Camarhynchus_parvulus	XP_030822457.1	XM_030966597.1
Aves	NDUFS7	Centrocercus_urophasianus	XP_042691942.1	XM_042836008.1
Aves	NDUFS7	Corvus_brachyrhynchos	XP_017599306.1	XM_017743817.1
Aves	NDUFS7	Corvus_moneduloides	XP_031948651.1	XM_032092760.1
Aves	NDUFS7	Coturnix_japonica	XP_015741855.1	XM_015886369.2
Aves	NDUFS7	Cuculus_canorus	XP_009566608.1	XM_009568313.1
Aves	NDUFS7	Cygnus_atratus	XP_035427278.1	XM_035571385.1
Aves	NDUFS7	Dromaius_novaehollandiae	XP_025972418.1	XM_026116633.1
Aves	NDUFS7	Dryobates_pubescens	XP_009897500.1	XM_009899198.1
Aves	NDUFS7	Egretta_garzetta	XP_009639342.1	XM_009641047.2
Aves	NDUFS7	Eurypyga_helias	XP_010157730.1	XM_010159428.1
Aves	NDUFS7	Ficedula_albicollis	XP_005060214.1	XM_005060157.1
Aves	NDUFS7	Fulmarus_glacialis	XP_009582497.1	XM_009584202.1
Aves	NDUFS7	Gallus_gallus	XP_015155461.2	XM_015299975.3
Aves	NDUFS7	Geospiza_fortis	XP_005428605.2	XM_005428548.2
Aves	NDUFS7	Haliaeetus_leucocephalus	XP_010561482.1	XM_010563180.1
Aves	NDUFS7	Lagopus_leucura	XP_042748860.1	XM_042892926.1
Aves	NDUFS7	Lonchura_striata_domestica	XP_021403644.1	XM_021547969.1
Aves	NDUFS7	Manacus_vitellinus	XP_029821197.1	XM_029965337.1
Aves	NDUFS7	Meleagris_gallopavo	XP_010723312.1	XM_010725010.3
Aves	NDUFS7	Melopsittacus_undulatus	XP_033926717.1	XM_034070826.1
Aves	NDUFS7	Nipponia_nippon	XP_009467415.1	XM_009469140.1
Aves	NDUFS7	Nothoprocta_perdicaria	XP_025894610.1	XM_026038825.1
Aves	NDUFS7	Numida_meleagris	XP_021234365.1	XM_021378690.1
Aves	NDUFS7	Opisthocomus_hoazin	XP_009936271.1	XM_009937969.1
Aves	NDUFS7	Oxyura_jamaicensis	XP_035204297.1	XM_035348406.1
Aves	NDUFS7	Parus_major	XP_033375986.1	XM_033520095.1
Aves	NDUFS7	Phasianus_colchicus	XP_031460036.1	XM_031604176.1
Aves	NDUFS7	Pygoscelis_adeliae	XP_009327197.1	XM_009328922.1
Aves	NDUFS7	Strigops_habroptila	XP_030365010.1	XM_030509150.1
Aves	NDUFS7	Struthio_camelus_australis	XP_009665810.1	XM_009667515.1
Aves	NDUFS7	Taeniopygia_guttata	NP_001232655.1	NM_001245726.2
Aves	NDUFS7	Tinamus_guttatus	XP_010210449.1	XM_010212147.1
Aves	NDUFS7	Tyto_alba	XP_042650974.1	XM_042795040.1
Carnivora	NDUFS7	Acinonyx_jubatus	XP_026905300.1	XM_027049499.1
Carnivora	NDUFS7	Ailuropoda_melanoleuca	XP_034513271.1	XM_034657380.1
Carnivora	NDUFS7	Callorhinus_ursinus	XP_025717052.1	XM_025861267.1
Carnivora	NDUFS7	Canis_lupus_dingo	XP_025312495.2	XM_025456710.2
Carnivora	NDUFS7	Enhydra_lutris_kenyoni	XP_022381231.1	XM_022525523.1
Carnivora	NDUFS7	Eumetopias_jubatus	XP_027981965.1	XM_028126164.1
Carnivora	NDUFS7	Felis_catus	XP_023098670.1	XM_023242902.1
Carnivora	NDUFS7	Halichoerus_grypus	XP_035956578.1	XM_036100685.1
Carnivora	NDUFS7	Hyaena_hyaena	XP_039104011.1	XM_039248080.1
Carnivora	NDUFS7	Leptonychotes_weddellii	XP_030897967.1	XM_031042107.1
Carnivora	NDUFS7	Lontra_canadensis	XP_032702898.1	XM_032847007.1
Carnivora	NDUFS7	Mirounga_leonina	XP_034852744.1	XM_034996853.1
Carnivora	NDUFS7	Mustela_erminea	XP_032160990.1	XM_032305099.1
Carnivora	NDUFS7	Mustela_putorius_furo	XP_004778128.2	XM_004778071.2
Carnivora	NDUFS7	Neomonachus_schauinslandi	XP_021560908.1	XM_021705233.1
Carnivora	NDUFS7	Odobenus_rosmarus_divergens	XP_004395469.1	XM_004395412.1
Carnivora	NDUFS7	Panthera_leo	XP_042783758.1	XM_042927824.1
Carnivora	NDUFS7	Panthera_pardus	XP_019289541.1	XM_019433996.1
Carnivora	NDUFS7	Panthera_tigris	XP_042833493.1	XM_042977559.1
Carnivora	NDUFS7	Phoca_vitulina	XP_032250836.1	XM_032394945.1
Carnivora	NDUFS7	Puma_concolor	XP_025772097.1	XM_025916312.1
Carnivora	NDUFS7	Puma_yagouaroundi	XP_040317498.1	XM_040461564.1
Carnivora	NDUFS7	Suricata_suricatta	XP_029772545.1	XM_029916685.1
Carnivora	NDUFS7	Ursus_arctos_horribilis	XP_026336689.1	XM_026480904.2
Carnivora	NDUFS7	Ursus_maritimus	XP_040485688.1	XM_040629754.1
Carnivora	NDUFS7	Vulpes_lagopus	XP_041619338.1	XM_041763404.1
Carnivora	NDUFS7	Zalophus_californianus	XP_027437884.1	XM_027582083.2
Chiroptera	NDUFS7	Artibeus_jamaicensis	XP_036994347.1	XM_037138452.1
Chiroptera	NDUFS7	Desmodus_rotundus	XP_024425010.1	XM_024569242.1
Chiroptera	NDUFS7	Eptesicus_fuscus	XP_008148917.1	XM_008150695.2
Chiroptera	NDUFS7	Hipposideros_armiger	XP_019513035.1	XM_019657490.1
Chiroptera	NDUFS7	Miniopterus_natalensis	XP_016065189.1	XM_016209703.1
Chiroptera	NDUFS7	Molossus_molossus	XP_036097494.1	XM_036241601.1
Chiroptera	NDUFS7	Myotis_lucifugus	XP_006101855.1	XM_006101793.3
Chiroptera	NDUFS7	Myotis_myotis	XP_036170083.1	XM_036314190.1
Chiroptera	NDUFS7	Phyllostomus_discolor	XP_028375547.1	XM_028519746.1
Chiroptera	NDUFS7	Pteropus_vampyrus	XP_011373497.1	XM_011375195.2
Chiroptera	NDUFS7	Rhinolophus_ferrumequinum	XP_032989826.1	XM_033133935.1
Chiroptera	NDUFS7	Rousettus_aegyptiacus	XP_015982158.1	XM_016126672.2
Marsupialia	NDUFS7	Dromiciops_gliroides	XP_043833534.1	XM_043977599.1
Marsupialia	NDUFS7	Gracilinanus_agilis	XP_044527705.1	XM_044671770.1
Marsupialia	NDUFS7	Monodelphis_domestica	XP_007489414.1	XM_007489352.2
Marsupialia	NDUFS7	Phascolarctos_cinereus	XP_020864674.1	XM_021009015.1
Marsupialia	NDUFS7	Sarcophilus_harrisii	XP_003760864.1	XM_003760816.4
Marsupialia	NDUFS7	Trichosurus_vulpecula	XP_036597158.1	XM_036741263.1
Perissodactyla	NDUFS7	Ceratotherium_simum_simum	XP_004441417.1	XM_004441360.2
Perissodactyla	NDUFS7	Equus_asinus	XP_014701155.1	XM_014845669.2
Perissodactyla	NDUFS7	Equus_caballus	XP_001503839.3	XM_001503789.6
Perissodactyla	NDUFS7	Equus_przewalskii	XP_008509332.1	XM_008511110.1
Primates	NDUFS7	Aotus_nancymaae	XP_012291434.1	XM_012436011.1
Primates	NDUFS7	Callithrix_jacchus	XP_035140126.1	XM_035284235.1
Primates	NDUFS7	Carlito_syrichta	XP_021563576.1	XM_021707901.1
Primates	NDUFS7	Cebus_imitator	XP_017369923.1	XM_017514434.2
Primates	NDUFS7	Cercocebus_atys	XP_011928263.1	XM_012072873.1
Primates	NDUFS7	Chlorocebus_sabaeus	XP_007992792.1	XM_007994601.2
Primates	NDUFS7	Gorilla_gorilla	NP_001266514.1	NM_001279585.1
Primates	NDUFS7	Homo_sapiens	NP_077718.3	NM_024407.5
Primates	NDUFS7	Hylobates_moloch	XP_032034952.1	XM_032179061.1
Primates	NDUFS7	Macaca_fascicularis	XP_005587447.1	XM_005587390.2
Primates	NDUFS7	Macaca_mulatta	XP_014977835.1	XM_015122349.2
Primates	NDUFS7	Macaca_nemestrina	XP_011747212.1	XM_011748910.2
Primates	NDUFS7	Mandrillus_leucophaeus	XP_011852797.1	XM_011997407.1
Primates	NDUFS7	Microcebus_murinus	XP_012601258.1	XM_012745804.1
Primates	NDUFS7	Nomascus_leucogenys	XP_030652270.1	XM_030796410.1
Primates	NDUFS7	Otolemur_garnettii	XP_003788742.1	XM_003788694.3
Primates	NDUFS7	Pan_paniscus	XP_034807705.1	XM_034951814.1
Primates	NDUFS7	Pan_troglodytes	NP_001103713.1	NM_001110243.1
Primates	NDUFS7	Piliocolobus_tephrosceles	XP_023048528.1	XM_023192760.1
Primates	NDUFS7	Pongo_abelii	NP_001126953.1	NM_001133481.1
Primates	NDUFS7	Propithecus_coquereli	XP_012500909.1	XM_012645455.1
Primates	NDUFS7	Rhinopithecus_bieti	XP_017728517.1	XM_017873028.1
Primates	NDUFS7	Rhinopithecus_roxellana	XP_010373199.1	XM_010374897.2
Primates	NDUFS7	Saimiri_boliviensis	XP_003944531.2	XM_003944482.3
Primates	NDUFS7	Sapajus_apella	XP_032108318.1	XM_032252427.1
Primates	NDUFS7	Theropithecus_gelada	XP_025224932.1	XM_025369147.1
Primates	NDUFS7	Trachypithecus_francoisi	XP_033056339.1	XM_033200448.1
Rodentia	NDUFS7	Arvicanthis_niloticus	XP_034343235.1	XM_034487344.1
Rodentia	NDUFS7	Arvicola_amphibius	XP_038196191.1	XM_038340263.1
Rodentia	NDUFS7	Castor_canadensis	XP_020026292.1	XM_020170703.1
Rodentia	NDUFS7	Cavia_porcellus	XP_003461014.1	XM_003460966.3
Rodentia	NDUFS7	Chinchilla_lanigera	XP_005406035.1	XM_005405978.2
Rodentia	NDUFS7	Cricetulus_griseus	XP_007641384.1	XM_007643194.4
Rodentia	NDUFS7	Dipodomys_ordii	XP_012878400.1	XM_013022946.1
Rodentia	NDUFS7	Fukomys_damarensis	XP_010633235.1	XM_010634933.2
Rodentia	NDUFS7	Heterocephalus_glaber	XP_004866016.1	XM_004865959.3
Rodentia	NDUFS7	Ictidomys_tridecemlineatus	XP_005332025.1	XM_005331968.4
Rodentia	NDUFS7	Jaculus_jaculus	XP_004654748.1	XM_004654691.1
Rodentia	NDUFS7	Marmota_flaviventris	XP_027808299.1	XM_027952498.1
Rodentia	NDUFS7	Marmota_marmota_marmota	XP_015359076.1	XM_015503590.1
Rodentia	NDUFS7	Meriones_unguiculatus	XP_021497607.1	XM_021641932.1
Rodentia	NDUFS7	Mesocricetus_auratus	XP_012978433.1	XM_013122979.3
Rodentia	NDUFS7	Microtus_ochrogaster	XP_005359126.1	XM_005359069.3
Rodentia	NDUFS7	Mus_caroli	XP_021030279.1	XM_021174620.2
Rodentia	NDUFS7	Mus_musculus	NP_083548.1	NM_029272.4
Rodentia	NDUFS7	Mus_pahari	XP_021061170.1	XM_021205511.2
Rodentia	NDUFS7	Nannospalax_galili	XP_008835387.1	XM_008837165.3
Rodentia	NDUFS7	Octodon_degus	XP_004632732.1	XM_004632675.2
Rodentia	NDUFS7	Onychomys_torridus	XP_036027257.1	XM_036171364.1
Rodentia	NDUFS7	Peromyscus_leucopus	XP_028714415.1	XM_028858582.2
Rodentia	NDUFS7	Peromyscus_maniculatus_bairdii	XP_006978256.1	XM_006978194.3
Rodentia	NDUFS7	Rattus_norvegicus	NP_001008525.1	NM_001008525.1
Rodentia	NDUFS7	Rattus_rattus	XP_032763986.1	XM_032908095.1
Rodentia	NDUFS7	Urocitellus_parryii	XP_026269703.1	XM_026413918.1
Squamata	NDUFS7	Crotalus_tigris	XP_039205435.1	XM_039349501.1
Squamata	NDUFS7	Gekko_japonicus	XP_015273004.1	XM_015417518.1
Squamata	NDUFS7	Lacerta_agilis	XP_032992798.1	XM_033136907.1
Squamata	NDUFS7	Notechis_scutatus	XP_026540938.1	XM_026685153.1
Squamata	NDUFS7	Pantherophis_guttatus	XP_034278537.1	XM_034422646.1
Squamata	NDUFS7	Podarcis_muralis	XP_028569733.1	XM_028713900.1
Squamata	NDUFS7	Pogona_vitticeps	XP_020636863.1	XM_020781204.1
Squamata	NDUFS7	Protobothrops_mucrosquamatus	XP_015666199.1	XM_015810713.2
Squamata	NDUFS7	Pseudonaja_textilis	XP_026554866.1	XM_026699081.1
Squamata	NDUFS7	Python_bivittatus	XP_007445354.1	XM_007445292.3
Squamata	NDUFS7	Thamnophis_elegans	XP_032076061.1	XM_032220170.1
Squamata	NDUFS7	Zootoca_vivipara	XP_034976655.1	XM_035120764.1
Testudines	NDUFS7	Chelonia_mydas	XP_007072133.1	XM_007072071.4
Testudines	NDUFS7	Chelonoidis_abingdonii	XP_032646043.1	XM_032790152.1
Testudines	NDUFS7	Chrysemys_picta	XP_005302405.1	XM_005302348.3
Testudines	NDUFS7	Dermochelys_coriacea	XP_038239901.1	XM_038383973.2
Testudines	NDUFS7	Gopherus_evgoodei	XP_030396422.1	XM_030540562.1
Testudines	NDUFS7	Mauremys_reevesii	XP_039372124.1	XM_039516190.1
Testudines	NDUFS7	Pelodiscus_sinensis	XP_006125022.2	XM_006124960.3
Testudines	NDUFS7	Terrapene_carolina_triunguis	XP_024065969.1	XM_024210201.2
Testudines	NDUFS7	Trachemys_scripta_elegans	XP_034611099.1	XM_034755208.1
Afrotheria	NDUFS8	Chrysochloris_asiatica	XP_006860900.1	XM_006860838.1
Afrotheria	NDUFS8	Echinops_telfairi	XP_004713646.1	XM_004713589.1
Afrotheria	NDUFS8	Elephantulus_edwardii	XP_006893306.1	XM_006893244.1
Afrotheria	NDUFS8	Loxodonta_africana	XP_003419590.1	XM_003419542.3
Afrotheria	NDUFS8	Orycteropus_afer_afer	XP_007942869.1	XM_007944678.2
Afrotheria	NDUFS8	Trichechus_manatus_latirostris	XP_004383703.1	XM_004383646.2
Amphibia	NDUFS8	Bufo_bufo	XP_040293294.1	XM_040437360.1
Amphibia	NDUFS8	Geotrypetes_seraphini	XP_033776539.1	XM_033920648.1
Amphibia	NDUFS8	Microcaecilia_unicolor	XP_030041443.1	XM_030185583.1
Amphibia	NDUFS8	Nanorana_parkeri	XP_018424473.1	XM_018568971.1
Amphibia	NDUFS8	Rana_temporaria	XP_040176937.1	XM_040321003.1
Amphibia	NDUFS8	Rhinatrema_bivittatum	XP_029431024.1	XM_029575164.1
Amphibia	NDUFS8	Xenopus_tropicalis	XP_012816352.1	XM_012960898.3
Artiodactyla	NDUFS8	Balaenoptera_acutorostrata_scammoni	XP_007171159.1	XM_007171097.2
Artiodactyla	NDUFS8	Bison_bison_bison	XP_010835973.1	XM_010837671.1
Artiodactyla	NDUFS8	Bos_indicus_x_Bos_taurus	XP_027388020.1	XM_027532219.1
Artiodactyla	NDUFS8	Bos_mutus	XP_005908952.1	XM_005908890.2
Artiodactyla	NDUFS8	Bubalus_bubalis	XP_006064034.1	XM_006063972.2
Artiodactyla	NDUFS8	Camelus_ferus	XP_006196114.2	XM_006196052.3
Artiodactyla	NDUFS8	Capra_hircus	XP_017898410.1	XM_018042921.1
Artiodactyla	NDUFS8	Cervus_elaphus	XP_043780678.1	XM_043924743.1
Artiodactyla	NDUFS8	Lipotes_vexillifer	XP_007450474.1	XM_007450412.1
Artiodactyla	NDUFS8	Monodon_monoceros	XP_029062752.1	XM_029206919.1
Artiodactyla	NDUFS8	Neophocaena_asiaeorientalis_asiaeorientalis	XP_024605310.1	XM_024749542.1
Artiodactyla	NDUFS8	Orcinus_orca	XP_004278079.1	XM_004278031.2
Artiodactyla	NDUFS8	Ovis_aries	XP_027815294.1	XM_027959493.2
Artiodactyla	NDUFS8	Physeter_catodon	XP_028357462.1	XM_028501661.1
Artiodactyla	NDUFS8	Sus_scrofa	XP_003122483.3	XM_003122435.4
Artiodactyla	NDUFS8	Tursiops_truncatus	XP_033717183.1	XM_033861292.1
Artiodactyla	NDUFS8	Vicugna_pacos	XP_031546973.1	XM_031691113.1
Aves	NDUFS8	Anas_platyrhynchos	XP_038035653.1	XM_038179725.1
Aves	NDUFS8	Aquila_chrysaetos_chrysaetos	XP_029894338.1	XM_030038478.2
Aves	NDUFS8	Aythya_fuligula	XP_032045027.1	XM_032189136.1
Aves	NDUFS8	Camarhynchus_parvulus	XP_030804873.1	XM_030949013.1
Aves	NDUFS8	Centrocercus_urophasianus	XP_042692731.1	XM_042836797.1
Aves	NDUFS8	Corvus_moneduloides	XP_031969006.1	XM_032113115.1
Aves	NDUFS8	Coturnix_japonica	XP_015718582.1	XM_015863096.2
Aves	NDUFS8	Cuculus_canorus	XP_009565054.1	XM_009566759.1
Aves	NDUFS8	Cygnus_atratus	XP_035395748.1	XM_035539855.1
Aves	NDUFS8	Dryobates_pubescens	XP_009898303.1	XM_009900001.1
Aves	NDUFS8	Ficedula_albicollis	XP_005046748.1	XM_005046691.2
Aves	NDUFS8	Gallus_gallus	XP_040528517.1	XM_040672583.1
Aves	NDUFS8	Geospiza_fortis	XP_005426532.1	XM_005426475.2
Aves	NDUFS8	Haliaeetus_leucocephalus	XP_010562586.1	XM_010564284.1
Aves	NDUFS8	Lonchura_striata_domestica	XP_021380441.1	XM_021524766.2
Aves	NDUFS8	Meleagris_gallopavo	XP_003206196.1	XM_003206148.4
Aves	NDUFS8	Nothoprocta_perdicaria	XP_025902985.1	XM_026047200.1
Aves	NDUFS8	Numida_meleagris	XP_021257793.1	XM_021402118.1
Aves	NDUFS8	Oxyura_jamaicensis	XP_035167465.1	XM_035311574.1
Aves	NDUFS8	Parus_major	XP_033371208.1	XM_033515317.1
Aves	NDUFS8	Phasianus_colchicus	XP_031463137.1	XM_031607277.1
Aves	NDUFS8	Serinus_canaria	XP_009095389.1	XM_009097141.3
Aves	NDUFS8	Strigops_habroptila	XP_030339571.1	XM_030483711.1
Aves	NDUFS8	Struthio_camelus_australis	XP_009680882.1	XM_009682587.1
Aves	NDUFS8	Taeniopygia_guttata	XP_030129614.1	XM_030273754.3
Aves	NDUFS8	Tyto_alba	XP_032849916.2	XM_032994025.2
Carnivora	NDUFS8	Acinonyx_jubatus	XP_026901003.1	XM_027045202.1
Carnivora	NDUFS8	Ailuropoda_melanoleuca	XP_002921339.1	XM_002921293.4
Carnivora	NDUFS8	Callorhinus_ursinus	XP_025734221.1	XM_025878436.1
Carnivora	NDUFS8	Canis_lupus_dingo	XP_025301709.1	XM_025445924.2
Carnivora	NDUFS8	Enhydra_lutris_kenyoni	XP_022362609.1	XM_022506901.1
Carnivora	NDUFS8	Eumetopias_jubatus	XP_027973832.1	XM_028118031.1
Carnivora	NDUFS8	Felis_catus	XP_003993759.1	XM_003993710.4
Carnivora	NDUFS8	Halichoerus_grypus	XP_035925763.1	XM_036069870.1
Carnivora	NDUFS8	Hyaena_hyaena	XP_039091449.1	XM_039235518.1
Carnivora	NDUFS8	Leptonychotes_weddellii	XP_030895335.1	XM_031039475.1
Carnivora	NDUFS8	Lontra_canadensis	XP_032735555.1	XM_032879664.1
Carnivora	NDUFS8	Mirounga_leonina	XP_034869324.1	XM_035013433.1
Carnivora	NDUFS8	Mustela_erminea	XP_032213571.1	XM_032357680.1
Carnivora	NDUFS8	Mustela_putorius_furo	XP_004759606.1	XM_004759549.2
Carnivora	NDUFS8	Neomonachus_schauinslandi	XP_021540819.1	XM_021685144.1
Carnivora	NDUFS8	Odobenus_rosmarus_divergens	XP_004393876.1	XM_004393819.2
Carnivora	NDUFS8	Panthera_leo	XP_042760760.1	XM_042904826.1
Carnivora	NDUFS8	Panthera_pardus	XP_019270749.1	XM_019415204.1
Carnivora	NDUFS8	Panthera_tigris	XP_007094185.1	XM_007094123.3
Carnivora	NDUFS8	Phoca_vitulina	XP_032270101.1	XM_032414210.1
Carnivora	NDUFS8	Puma_concolor	XP_025771217.1	XM_025915432.1
Carnivora	NDUFS8	Puma_yagouaroundi	XP_040322066.1	XM_040466132.1
Carnivora	NDUFS8	Suricata_suricatta	XP_029812915.1	XM_029957055.1
Carnivora	NDUFS8	Ursus_arctos_horribilis	XP_026338816.1	XM_026483031.2
Carnivora	NDUFS8	Ursus_maritimus	XP_040495478.1	XM_040639544.1
Carnivora	NDUFS8	Vulpes_lagopus	XP_041579431.1	XM_041723497.1
Carnivora	NDUFS8	Vulpes_vulpes	XP_025860050.1	XM_026004265.1
Carnivora	NDUFS8	Zalophus_californianus	XP_027435313.1	XM_027579512.1
Chiroptera	NDUFS8	Artibeus_jamaicensis	XP_036991286.1	XM_037135391.1
Chiroptera	NDUFS8	Desmodus_rotundus	XP_024429918.1	XM_024574150.1
Chiroptera	NDUFS8	Eptesicus_fuscus	XP_008145076.1	XM_008146854.2
Chiroptera	NDUFS8	Miniopterus_natalensis	XP_016068911.1	XM_016213425.1
Chiroptera	NDUFS8	Molossus_molossus	XP_036115643.1	XM_036259750.1
Chiroptera	NDUFS8	Myotis_lucifugus	XP_006102546.1	XM_006102484.3
Chiroptera	NDUFS8	Myotis_myotis	XP_036182316.1	XM_036326423.1
Chiroptera	NDUFS8	Phyllostomus_discolor	XP_028371812.1	XM_028516011.2
Chiroptera	NDUFS8	Pteropus_vampyrus	XP_023379889.1	XM_023524121.1
Chiroptera	NDUFS8	Rhinolophus_ferrumequinum	XP_032975985.1	XM_033120094.1
Chiroptera	NDUFS8	Rousettus_aegyptiacus	XP_015987448.1	XM_016131962.2
Marsupialia	NDUFS8	Dromiciops_gliroides	XP_043829385.1	XM_043973450.1
Marsupialia	NDUFS8	Gracilinanus_agilis	XP_044537992.1	XM_044682057.1
Marsupialia	NDUFS8	Monodelphis_domestica	XP_016282419.1	XM_016426933.1
Marsupialia	NDUFS8	Phascolarctos_cinereus	XP_020823719.1	XM_020968060.1
Marsupialia	NDUFS8	Sarcophilus_harrisii	XP_012408283.1	XM_012552829.3
Marsupialia	NDUFS8	Trichosurus_vulpecula	XP_036619776.1	XM_036763881.1
Marsupialia	NDUFS8	Vombatus_ursinus	XP_027711785.1	XM_027855984.1
Primates	NDUFS8	Aotus_nancymaae	XP_021525374.1	XM_021669699.1
Primates	NDUFS8	Callithrix_jacchus	XP_035119439.1	XM_035263548.1
Primates	NDUFS8	Cebus_imitator	XP_017392454.1	XM_017536965.2
Primates	NDUFS8	Cercocebus_atys	XP_011896786.1	XM_012041396.1
Primates	NDUFS8	Chlorocebus_sabaeus	XP_007961058.2	XM_007962867.2
Primates	NDUFS8	Gorilla_gorilla	NP_001266636.1	NM_001279707.1
Primates	NDUFS8	Homo_sapiens	NP_002487.1	NM_002496.4
Primates	NDUFS8	Hylobates_moloch	XP_032009572.1	XM_032153681.1
Primates	NDUFS8	Macaca_fascicularis	XP_005577086.1	XM_005577029.2
Primates	NDUFS8	Macaca_mulatta	NP_001253111.1	NM_001266182.1
Primates	NDUFS8	Macaca_nemestrina	XP_011719403.1	XM_011721101.1
Primates	NDUFS8	Mandrillus_leucophaeus	XP_011842434.1	XM_011987044.1
Primates	NDUFS8	Microcebus_murinus	XP_012612878.1	XM_012757424.1
Primates	NDUFS8	Nomascus_leucogenys	XP_030667221.1	XM_030811361.1
Primates	NDUFS8	Otolemur_garnettii	XP_003798351.1	XM_003798303.3
Primates	NDUFS8	Pan_paniscus	XP_003828792.2	XM_003828744.3
Primates	NDUFS8	Pan_troglodytes	NP_001065248.1	NM_001071780.1
Primates	NDUFS8	Papio_anubis	XP_003909498.2	XM_003909449.3
Primates	NDUFS8	Piliocolobus_tephrosceles	XP_023042331.1	XM_023186563.3
Primates	NDUFS8	Pongo_abelii	NP_001125353.1	NM_001131881.2
Primates	NDUFS8	Propithecus_coquereli	XP_012521020.1	XM_012665566.1
Primates	NDUFS8	Rhinopithecus_bieti	XP_017712730.1	XM_017857241.1
Primates	NDUFS8	Rhinopithecus_roxellana	XP_010364617.1	XM_010366315.2
Primates	NDUFS8	Saimiri_boliviensis	XP_003941233.1	XM_003941184.2
Primates	NDUFS8	Sapajus_apella	XP_032138514.1	XM_032282623.1
Primates	NDUFS8	Theropithecus_gelada	XP_025213285.1	XM_025357500.1
Primates	NDUFS8	Trachypithecus_francoisi	XP_033062306.1	XM_033206415.1
Rodentia	NDUFS8	Arvicanthis_niloticus	XP_034346877.1	XM_034490986.1
Rodentia	NDUFS8	Arvicola_amphibius	XP_038186249.1	XM_038330321.1
Rodentia	NDUFS8	Castor_canadensis	XP_020028053.1	XM_020172464.1
Rodentia	NDUFS8	Cavia_porcellus	XP_003468361.1	XM_003468313.4
Rodentia	NDUFS8	Chinchilla_lanigera	XP_005384346.1	XM_005384289.2
Rodentia	NDUFS8	Cricetulus_griseus	XP_003509967.1	XM_003509919.5
Rodentia	NDUFS8	Dipodomys_ordii	XP_012876466.1	XM_013021012.1
Rodentia	NDUFS8	Fukomys_damarensis	XP_010634078.1	XM_010635776.3
Rodentia	NDUFS8	Heterocephalus_glaber	XP_004852261.1	XM_004852204.3
Rodentia	NDUFS8	Ictidomys_tridecemlineatus	XP_005333384.1	XM_005333327.4
Rodentia	NDUFS8	Jaculus_jaculus	XP_004656829.1	XM_004656772.1
Rodentia	NDUFS8	Marmota_flaviventris	XP_027799818.1	XM_027944017.1
Rodentia	NDUFS8	Marmota_marmota_marmota	XP_015358738.1	XM_015503252.1
Rodentia	NDUFS8	Meriones_unguiculatus	XP_021490117.1	XM_021634442.1
Rodentia	NDUFS8	Mesocricetus_auratus	XP_005064151.1	XM_005064094.4
Rodentia	NDUFS8	Microtus_ochrogaster	XP_005351686.1	XM_005351629.3
Rodentia	NDUFS8	Mus_caroli	XP_021007503.1	XM_021151844.2
Rodentia	NDUFS8	Mus_musculus	NP_001258372.1	NM_001271443.1
Rodentia	NDUFS8	Mus_pahari	XP_021061938.1	XM_021206279.2
Rodentia	NDUFS8	Nannospalax_galili	XP_008844516.1	XM_008846294.3
Rodentia	NDUFS8	Octodon_degus	XP_004627392.1	XM_004627335.2
Rodentia	NDUFS8	Onychomys_torridus	XP_036056753.1	XM_036200860.1
Rodentia	NDUFS8	Peromyscus_leucopus	XP_028727546.1	XM_028871713.2
Rodentia	NDUFS8	Peromyscus_maniculatus_bairdii	XP_006980569.1	XM_006980507.3
Rodentia	NDUFS8	Rattus_norvegicus	NP_001099792.1	NM_001106322.2
Rodentia	NDUFS8	Rattus_rattus	XP_032747171.1	XM_032891280.1
Rodentia	NDUFS8	Urocitellus_parryii	XP_026252261.1	XM_026396476.1
Squamata	NDUFS8	Anolis_carolinensis	XP_003230232.1	XM_003230184.3
Squamata	NDUFS8	Crotalus_tigris	XP_039196945.1	XM_039341011.1
Squamata	NDUFS8	Gekko_japonicus	XP_015279672.1	XM_015424186.1
Squamata	NDUFS8	Lacerta_agilis	XP_033015277.1	XM_033159386.1
Squamata	NDUFS8	Notechis_scutatus	XP_026521423.1	XM_026665638.1
Squamata	NDUFS8	Pantherophis_guttatus	XP_034289745.1	XM_034433854.1
Squamata	NDUFS8	Podarcis_muralis	XP_028596076.1	XM_028740243.1
Squamata	NDUFS8	Pogona_vitticeps	XP_020661712.1	XM_020806053.1
Squamata	NDUFS8	Pseudonaja_textilis	XP_026563776.1	XM_026707991.1
Squamata	NDUFS8	Python_bivittatus	XP_007425183.1	XM_007425121.3
Squamata	NDUFS8	Thamnophis_elegans	XP_032078498.1	XM_032222607.1
Squamata	NDUFS8	Zootoca_vivipara	XP_034981879.1	XM_035125988.1
Testudines	NDUFS8	Chelonia_mydas	XP_027686409.1	XM_027830608.3
Testudines	NDUFS8	Chelonoidis_abingdonii	XP_032631805.1	XM_032775914.1
Testudines	NDUFS8	Chrysemys_picta	XP_005295024.1	XM_005294967.4
Testudines	NDUFS8	Dermochelys_coriacea	XP_038262099.1	XM_038406171.2
Testudines	NDUFS8	Mauremys_reevesii	XP_039393220.1	XM_039537286.1
Testudines	NDUFS8	Pelodiscus_sinensis	XP_006118452.1	XM_006118390.2
Testudines	NDUFS8	Terrapene_carolina_triunguis	XP_026502034.1	XM_026646249.2
Testudines	NDUFS8	Trachemys_scripta_elegans	XP_034617553.1	XM_034761662.1
Afrotheria	NDUFV1	Chrysochloris_asiatica	XP_006861118.1	XM_006861056.1
Afrotheria	NDUFV1	Echinops_telfairi	XP_004713642.1	XM_004713585.3
Afrotheria	NDUFV1	Elephantulus_edwardii	XP_006893310.1	XM_006893248.1
Afrotheria	NDUFV1	Loxodonta_africana	XP_003419441.1	XM_003419393.3
Afrotheria	NDUFV1	Orycteropus_afer_afer	XP_007942873.1	XM_007944682.2
Afrotheria	NDUFV1	Trichechus_manatus_latirostris	XP_004383707.1	XM_004383650.1
Amphibia	NDUFV1	Bufo_bufo	XP_040291065.1	XM_040435131.1
Amphibia	NDUFV1	Geotrypetes_seraphini	XP_033776349.1	XM_033920458.1
Amphibia	NDUFV1	Microcaecilia_unicolor	XP_030078364.1	XM_030222504.1
Amphibia	NDUFV1	Nanorana_parkeri	XP_018427732.1	XM_018572230.1
Amphibia	NDUFV1	Rana_temporaria	XP_040176839.1	XM_040320905.1
Amphibia	NDUFV1	Rhinatrema_bivittatum	XP_029431796.1	XM_029575936.1
Amphibia	NDUFV1	Xenopus_tropicalis	XP_012816474.1	XM_012961020.3
Artiodactyla	NDUFV1	Balaenoptera_acutorostrata_scammoni	XP_007171145.1	XM_007171083.2
Artiodactyla	NDUFV1	Bison_bison_bison	XP_010835982.1	XM_010837680.1
Artiodactyla	NDUFV1	Bos_indicus_x_Bos_taurus	XP_027387902.1	XM_027532101.1
Artiodactyla	NDUFV1	Bos_mutus	XP_014336217.1	XM_014480731.1
Artiodactyla	NDUFV1	Bubalus_bubalis	XP_006072787.1	XM_006072725.2
Artiodactyla	NDUFV1	Camelus_ferus	XP_014407231.1	XM_014551745.2
Artiodactyla	NDUFV1	Capra_hircus	XP_017898959.1	XM_018043470.1
Artiodactyla	NDUFV1	Cervus_elaphus	XP_043780783.1	XM_043924848.1
Artiodactyla	NDUFV1	Lipotes_vexillifer	XP_007450478.1	XM_007450416.1
Artiodactyla	NDUFV1	Monodon_monoceros	XP_029065052.1	XM_029209219.1
Artiodactyla	NDUFV1	Neophocaena_asiaeorientalis_asiaeorientalis	XP_024605110.1	XM_024749342.1
Artiodactyla	NDUFV1	Orcinus_orca	XP_004278072.1	XM_004278024.3
Artiodactyla	NDUFV1	Ovis_aries	XP_027815074.1	XM_027959273.2
Artiodactyla	NDUFV1	Physeter_catodon	XP_023989225.1	XM_024133457.2
Artiodactyla	NDUFV1	Sus_scrofa	XP_003122486.1	XM_003122438.5
Artiodactyla	NDUFV1	Tursiops_truncatus	XP_033717160.1	XM_033861269.1
Artiodactyla	NDUFV1	Vicugna_pacos	XP_006210771.1	XM_006210709.2
Aves	NDUFV1	Anas_platyrhynchos	XP_038035633.1	XM_038179705.1
Aves	NDUFV1	Anser_cygnoides_domesticus	XP_013055601.1	XM_013200147.1
Aves	NDUFV1	Aquila_chrysaetos_chrysaetos	XP_029894351.1	XM_030038491.2
Aves	NDUFV1	Aythya_fuligula	XP_032045008.1	XM_032189117.1
Aves	NDUFV1	Calidris_pugnax	XP_014804274.1	XM_014948788.1
Aves	NDUFV1	Camarhynchus_parvulus	XP_030806140.1	XM_030950280.1
Aves	NDUFV1	Centrocercus_urophasianus	XP_042692652.1	XM_042836718.1
Aves	NDUFV1	Corvus_brachyrhynchos	XP_017589230.1	XM_017733741.1
Aves	NDUFV1	Corvus_moneduloides	XP_031968126.1	XM_032112235.1
Aves	NDUFV1	Coturnix_japonica	XP_015718572.1	XM_015863086.2
Aves	NDUFV1	Cuculus_canorus	XP_009565108.1	XM_009566813.1
Aves	NDUFV1	Cygnus_atratus	XP_035395724.1	XM_035539831.1
Aves	NDUFV1	Dryobates_pubescens	XP_009898255.1	XM_009899953.1
Aves	NDUFV1	Ficedula_albicollis	XP_005046765.1	XM_005046708.2
Aves	NDUFV1	Gallus_gallus	NP_001026754.1	NM_001031583.1
Aves	NDUFV1	Geospiza_fortis	XP_005426586.2	XM_005426529.3
Aves	NDUFV1	Haliaeetus_leucocephalus	XP_010562605.1	XM_010564303.1
Aves	NDUFV1	Lagopus_leucura	XP_042737919.1	XM_042881985.1
Aves	NDUFV1	Lonchura_striata_domestica	XP_021411736.1	XM_021556061.2
Aves	NDUFV1	Meleagris_gallopavo	XP_010709117.1	XM_010710815.3
Aves	NDUFV1	Melopsittacus_undulatus	XP_033917415.1	XM_034061524.1
Aves	NDUFV1	Nothoprocta_perdicaria	XP_025904608.1	XM_026048823.1
Aves	NDUFV1	Numida_meleagris	XP_021258326.1	XM_021402651.1
Aves	NDUFV1	Oxyura_jamaicensis	XP_035167469.1	XM_035311578.1
Aves	NDUFV1	Parus_major	XP_015485058.1	XM_015629572.3
Aves	NDUFV1	Phaethon_lepturus	XP_010294266.1	XM_010295964.1
Aves	NDUFV1	Phasianus_colchicus	XP_031463128.1	XM_031607268.1
Aves	NDUFV1	Serinus_canaria	XP_030096677.1	XM_030240817.1
Aves	NDUFV1	Strigops_habroptila	XP_030339514.1	XM_030483654.1
Aves	NDUFV1	Struthio_camelus_australis	XP_009680887.1	XM_009682592.1
Aves	NDUFV1	Taeniopygia_guttata	XP_030131267.1	XM_030275407.3
Aves	NDUFV1	Tyto_alba	XP_032852363.1	XM_032996472.2
Carnivora	NDUFV1	Acinonyx_jubatus	XP_026900864.1	XM_027045063.1
Carnivora	NDUFV1	Ailuropoda_melanoleuca	XP_011225862.2	XM_011227560.3
Carnivora	NDUFV1	Callorhinus_ursinus	XP_025734852.1	XM_025879067.1
Carnivora	NDUFV1	Canis_lupus_dingo	XP_025301787.1	XM_025446002.2
Carnivora	NDUFV1	Enhydra_lutris_kenyoni	XP_022362478.1	XM_022506770.1
Carnivora	NDUFV1	Eumetopias_jubatus	XP_027974147.1	XM_028118346.1
Carnivora	NDUFV1	Felis_catus	XP_003993754.1	XM_003993705.3
Carnivora	NDUFV1	Halichoerus_grypus	XP_035925505.1	XM_036069612.1
Carnivora	NDUFV1	Hyaena_hyaena	XP_039091462.1	XM_039235531.1
Carnivora	NDUFV1	Leptonychotes_weddellii	XP_006743665.1	XM_006743602.2
Carnivora	NDUFV1	Lontra_canadensis	XP_032735544.1	XM_032879653.1
Carnivora	NDUFV1	Mirounga_leonina	XP_034869311.1	XM_035013420.1
Carnivora	NDUFV1	Mustela_erminea	XP_032213547.1	XM_032357656.1
Carnivora	NDUFV1	Mustela_putorius_furo	XP_004759595.1	XM_004759538.2
Carnivora	NDUFV1	Neomonachus_schauinslandi	XP_021540809.1	XM_021685134.1
Carnivora	NDUFV1	Odobenus_rosmarus_divergens	XP_004393883.1	XM_004393826.1
Carnivora	NDUFV1	Panthera_leo	XP_042762540.1	XM_042906606.1
Carnivora	NDUFV1	Panthera_pardus	XP_019270738.1	XM_019415193.1
Carnivora	NDUFV1	Panthera_tigris	XP_007094187.1	XM_007094125.3
Carnivora	NDUFV1	Phoca_vitulina	XP_032270789.1	XM_032414898.1
Carnivora	NDUFV1	Puma_concolor	XP_025771287.1	XM_025915502.1
Carnivora	NDUFV1	Puma_yagouaroundi	XP_040322189.1	XM_040466255.1
Carnivora	NDUFV1	Suricata_suricatta	XP_029813379.1	XM_029957519.1
Carnivora	NDUFV1	Ursus_arctos_horribilis	XP_026338823.1	XM_026483038.2
Carnivora	NDUFV1	Ursus_maritimus	XP_008707306.1	XM_008709084.2
Carnivora	NDUFV1	Vulpes_lagopus	XP_041578661.1	XM_041722727.1
Carnivora	NDUFV1	Vulpes_vulpes	XP_025860055.1	XM_026004270.1
Carnivora	NDUFV1	Zalophus_californianus	XP_027436823.1	XM_027581022.1
Chiroptera	NDUFV1	Artibeus_jamaicensis	XP_036991234.1	XM_037135339.1
Chiroptera	NDUFV1	Desmodus_rotundus	XP_024430288.1	XM_024574520.1
Chiroptera	NDUFV1	Eptesicus_fuscus	XP_008145080.1	XM_008146858.2
Chiroptera	NDUFV1	Hipposideros_armiger	XP_019501069.1	XM_019645524.1
Chiroptera	NDUFV1	Miniopterus_natalensis	XP_016068947.1	XM_016213461.1
Chiroptera	NDUFV1	Molossus_molossus	XP_036115376.1	XM_036259483.1
Chiroptera	NDUFV1	Myotis_lucifugus	XP_006102549.1	XM_006102487.2
Chiroptera	NDUFV1	Myotis_myotis	XP_036182325.1	XM_036326432.1
Chiroptera	NDUFV1	Phyllostomus_discolor	XP_028372692.1	XM_028516891.2
Chiroptera	NDUFV1	Pteropus_vampyrus	XP_011379925.1	XM_011381623.2
Chiroptera	NDUFV1	Rhinolophus_ferrumequinum	XP_032977672.1	XM_033121781.1
Chiroptera	NDUFV1	Rousettus_aegyptiacus	XP_015987523.1	XM_016132037.2
Marsupialia	NDUFV1	Dromiciops_gliroides	XP_043826082.1	XM_043970147.1
Marsupialia	NDUFV1	Gracilinanus_agilis	XP_044537988.1	XM_044682053.1
Marsupialia	NDUFV1	Monodelphis_domestica	XP_007505721.1	XM_007505659.1
Marsupialia	NDUFV1	Phascolarctos_cinereus	XP_020823923.1	XM_020968264.1
Marsupialia	NDUFV1	Sarcophilus_harrisii	XP_031797516.1	XM_031941656.1
Marsupialia	NDUFV1	Trichosurus_vulpecula	XP_036621375.1	XM_036765480.1
Marsupialia	NDUFV1	Vombatus_ursinus	XP_027711790.1	XM_027855989.1
Perissodactyla	NDUFV1	Ceratotherium_simum_simum	XP_004437772.1	XM_004437715.1
Perissodactyla	NDUFV1	Equus_asinus	XP_014700180.1	XM_014844694.2
Perissodactyla	NDUFV1	Equus_caballus	XP_005598405.1	XM_005598348.3
Perissodactyla	NDUFV1	Equus_przewalskii	XP_008508616.1	XM_008510394.1
Primates	NDUFV1	Aotus_nancymaae	XP_012308353.1	XM_012452930.1
Primates	NDUFV1	Callithrix_jacchus	XP_002755638.1	XM_002755592.4
Primates	NDUFV1	Carlito_syrichta	XP_008048441.1	XM_008050250.2
Primates	NDUFV1	Cebus_imitator	XP_017392474.1	XM_017536985.2
Primates	NDUFV1	Cercocebus_atys	XP_011896805.1	XM_012041415.1
Primates	NDUFV1	Chlorocebus_sabaeus	XP_007962396.1	XM_007964205.2
Primates	NDUFV1	Gorilla_gorilla	NP_001266473.1	NM_001279544.1
Primates	NDUFV1	Homo_sapiens	NP_009034.2	NM_007103.4
Primates	NDUFV1	Hylobates_moloch	XP_032009553.1	XM_032153662.1
Primates	NDUFV1	Macaca_fascicularis	NP_001274202.1	NM_001287273.1
Primates	NDUFV1	Macaca_mulatta	XP_014969039.2	XM_015113553.2
Primates	NDUFV1	Macaca_nemestrina	XP_011719387.1	XM_011721085.1
Primates	NDUFV1	Mandrillus_leucophaeus	XP_011842421.1	XM_011987031.1
Primates	NDUFV1	Microcebus_murinus	XP_012612855.1	XM_012757401.1
Primates	NDUFV1	Nomascus_leucogenys	XP_003273992.3	XM_003273944.4
Primates	NDUFV1	Otolemur_garnettii	XP_003798357.1	XM_003798309.2
Primates	NDUFV1	Pan_paniscus	XP_003828782.1	XM_003828734.3
Primates	NDUFV1	Pan_troglodytes	NP_001065293.1	NM_001071825.1
Primates	NDUFV1	Papio_anubis	XP_021781171.2	XM_021925479.2
Primates	NDUFV1	Piliocolobus_tephrosceles	XP_023041866.1	XM_023186098.2
Primates	NDUFV1	Pongo_abelii	XP_024111767.1	XM_024255999.1
Primates	NDUFV1	Propithecus_coquereli	XP_012520929.1	XM_012665475.1
Primates	NDUFV1	Rhinopithecus_bieti	XP_017712732.1	XM_017857243.1
Primates	NDUFV1	Rhinopithecus_roxellana	XP_010364628.1	XM_010366326.2
Primates	NDUFV1	Saimiri_boliviensis	XP_039326927.1	XM_039470993.1
Primates	NDUFV1	Sapajus_apella	XP_032138526.1	XM_032282635.1
Primates	NDUFV1	Theropithecus_gelada	XP_025211956.1	XM_025356171.1
Primates	NDUFV1	Trachypithecus_francoisi	XP_033062455.1	XM_033206564.1
Rodentia	NDUFV1	Arvicanthis_niloticus	XP_034370488.1	XM_034514597.1
Rodentia	NDUFV1	Arvicola_amphibius	XP_038187422.1	XM_038331494.2
Rodentia	NDUFV1	Castor_canadensis	XP_020028455.1	XM_020172866.1
Rodentia	NDUFV1	Cavia_porcellus	XP_003468354.1	XM_003468306.4
Rodentia	NDUFV1	Chinchilla_lanigera	XP_005384363.1	XM_005384306.2
Rodentia	NDUFV1	Cricetulus_griseus	XP_003509972.1	XM_003509924.5
Rodentia	NDUFV1	Dipodomys_ordii	XP_012876619.1	XM_013021165.1
Rodentia	NDUFV1	Fukomys_damarensis	XP_010634093.1	XM_010635791.2
Rodentia	NDUFV1	Heterocephalus_glaber	XP_004852274.1	XM_004852217.3
Rodentia	NDUFV1	Ictidomys_tridecemlineatus	XP_005333391.1	XM_005333334.4
Rodentia	NDUFV1	Jaculus_jaculus	XP_004656823.1	XM_004656766.1
Rodentia	NDUFV1	Marmota_flaviventris	XP_027800288.1	XM_027944487.2
Rodentia	NDUFV1	Meriones_unguiculatus	XP_021490275.1	XM_021634600.1
Rodentia	NDUFV1	Mesocricetus_auratus	XP_040606225.1	XM_040750291.1
Rodentia	NDUFV1	Microtus_ochrogaster	XP_005351696.1	XM_005351639.2
Rodentia	NDUFV1	Mus_caroli	XP_021007523.1	XM_021151864.2
Rodentia	NDUFV1	Mus_musculus	NP_598427.1	NM_133666.3
Rodentia	NDUFV1	Mus_pahari	XP_021046903.1	XM_021191244.2
Rodentia	NDUFV1	Octodon_degus	XP_004627195.1	XM_004627138.3
Rodentia	NDUFV1	Onychomys_torridus	XP_036031637.1	XM_036175744.1
Rodentia	NDUFV1	Peromyscus_leucopus	XP_028727634.1	XM_028871801.2
Rodentia	NDUFV1	Peromyscus_maniculatus_bairdii	XP_006980586.1	XM_006980524.3
Rodentia	NDUFV1	Rattus_norvegicus	NP_001006973.1	NM_001006972.1
Rodentia	NDUFV1	Rattus_rattus	XP_032747160.1	XM_032891269.1
Rodentia	NDUFV1	Urocitellus_parryii	XP_026252339.1	XM_026396554.1
Squamata	NDUFV1	Anolis_carolinensis	XP_003215041.1	XM_003214993.3
Squamata	NDUFV1	Crotalus_tigris	XP_039200126.1	XM_039344192.1
Squamata	NDUFV1	Gekko_japonicus	XP_015269290.1	XM_015413804.1
Squamata	NDUFV1	Lacerta_agilis	XP_033013534.1	XM_033157643.1
Squamata	NDUFV1	Notechis_scutatus	XP_026541159.1	XM_026685374.1
Squamata	NDUFV1	Pantherophis_guttatus	XP_034276149.1	XM_034420258.1
Squamata	NDUFV1	Podarcis_muralis	XP_028593586.1	XM_028737753.1
Squamata	NDUFV1	Pogona_vitticeps	XP_020648084.1	XM_020792425.1
Squamata	NDUFV1	Protobothrops_mucrosquamatus	XP_015675210.1	XM_015819724.1
Squamata	NDUFV1	Pseudonaja_textilis	XP_026577155.1	XM_026721370.1
Squamata	NDUFV1	Python_bivittatus	XP_007439249.1	XM_007439187.1
Squamata	NDUFV1	Thamnophis_elegans	XP_032075284.1	XM_032219393.1
Squamata	NDUFV1	Zootoca_vivipara	XP_034980123.1	XM_035124232.1
Testudines	NDUFV1	Chelonia_mydas	XP_043404977.1	XM_043549042.1
Testudines	NDUFV1	Chelonoidis_abingdonii	XP_032631770.1	XM_032775879.1
Testudines	NDUFV1	Chrysemys_picta	XP_005289504.1	XM_005289447.1
Testudines	NDUFV1	Dermochelys_coriacea	XP_038261784.1	XM_038405856.2
Testudines	NDUFV1	Gopherus_evgoodei	XP_030418378.1	XM_030562518.1
Testudines	NDUFV1	Mauremys_reevesii	XP_039394010.1	XM_039538076.1
Testudines	NDUFV1	Terrapene_carolina_triunguis	XP_024058105.1	XM_024202337.3
Testudines	NDUFV1	Trachemys_scripta_elegans	XP_034618024.1	XM_034762133.1
Afrotheria	NDUFV2	Echinops_telfairi	XP_004714121.1	XM_004714064.1
Afrotheria	NDUFV2	Loxodonta_africana	XP_010585148.1	XM_010586846.2
Afrotheria	NDUFV2	Orycteropus_afer_afer	XP_042638003.1	XM_042782069.1
Afrotheria	NDUFV2	Trichechus_manatus_latirostris	XP_004385845.1	XM_004385788.2
Amphibia	NDUFV2	Bufo_bufo	XP_040287973.1	XM_040432039.1
Amphibia	NDUFV2	Geotrypetes_seraphini	XP_033789950.1	XM_033934059.1
Amphibia	NDUFV2	Microcaecilia_unicolor	XP_030069232.1	XM_030213372.1
Amphibia	NDUFV2	Nanorana_parkeri	XP_018408947.1	XM_018553445.1
Amphibia	NDUFV2	Rana_temporaria	XP_040209902.1	XM_040353968.1
Amphibia	NDUFV2	Rhinatrema_bivittatum	XP_029446867.1	XM_029591007.1
Amphibia	NDUFV2	Xenopus_tropicalis	NP_001017166.1	NM_001017166.2
Artiodactyla	NDUFV2	Balaenoptera_acutorostrata_scammoni	XP_007196247.1	XM_007196185.2
Artiodactyla	NDUFV2	Bison_bison_bison	XP_010857420.1	XM_010859118.1
Artiodactyla	NDUFV2	Bos_indicus_x_Bos_taurus	XP_027381590.1	XM_027525789.1
Artiodactyla	NDUFV2	Bos_mutus	XP_005911306.1	XM_005911244.2
Artiodactyla	NDUFV2	Bubalus_bubalis	XP_006066332.1	XM_006066270.2
Artiodactyla	NDUFV2	Camelus_ferus	XP_032323347.1	XM_032467456.1
Artiodactyla	NDUFV2	Capra_hircus	XP_017894874.1	XM_018039385.1
Artiodactyla	NDUFV2	Cervus_elaphus	XP_043745327.1	XM_043889392.1
Artiodactyla	NDUFV2	Lipotes_vexillifer	XP_007458510.1	XM_007458448.1
Artiodactyla	NDUFV2	Monodon_monoceros	XP_029078796.1	XM_029222963.1
Artiodactyla	NDUFV2	Neophocaena_asiaeorientalis_asiaeorientalis	XP_024619508.1	XM_024763740.1
Artiodactyla	NDUFV2	Orcinus_orca	XP_004276001.1	XM_004275953.3
Artiodactyla	NDUFV2	Ovis_aries	XP_014959141.2	XM_015103655.3
Artiodactyla	NDUFV2	Physeter_catodon	XP_007114847.1	XM_007114785.3
Artiodactyla	NDUFV2	Sus_scrofa	NP_001090944.2	NM_001097475.2
Artiodactyla	NDUFV2	Tursiops_truncatus	XP_019776308.1	XM_019920749.2
Artiodactyla	NDUFV2	Vicugna_pacos	XP_006213670.1	XM_006213608.2
Aves	NDUFV2	Anas_platyrhynchos	XP_027307849.1	XM_027452048.2
Aves	NDUFV2	Anser_cygnoides_domesticus	XP_013034826.1	XM_013179372.1
Aves	NDUFV2	Aptenodytes_forsteri	XP_009282415.1	XM_009284140.1
Aves	NDUFV2	Aquila_chrysaetos_chrysaetos	XP_029867227.1	XM_030011367.2
Aves	NDUFV2	Aythya_fuligula	XP_032038434.1	XM_032182543.1
Aves	NDUFV2	Calidris_pugnax	XP_014794088.1	XM_014938602.1
Aves	NDUFV2	Calypte_anna	XP_030300069.1	XM_030444209.1
Aves	NDUFV2	Camarhynchus_parvulus	XP_030827309.1	XM_030971449.1
Aves	NDUFV2	Centrocercus_urophasianus	XP_042692925.1	XM_042836991.1
Aves	NDUFV2	Chlamydotis_macqueenii	XP_010127683.1	XM_010129381.1
Aves	NDUFV2	Columba_livia	XP_005515967.1	XM_005515910.2
Aves	NDUFV2	Corvus_brachyrhynchos	XP_017584922.1	XM_017729433.1
Aves	NDUFV2	Corvus_moneduloides	XP_031977958.1	XM_032122067.1
Aves	NDUFV2	Coturnix_japonica	XP_015710857.1	XM_015855371.2
Aves	NDUFV2	Cuculus_canorus	XP_009566306.1	XM_009568011.1
Aves	NDUFV2	Cygnus_atratus	XP_035420020.1	XM_035564127.1
Aves	NDUFV2	Dromaius_novaehollandiae	XP_025950083.1	XM_026094298.1
Aves	NDUFV2	Dryobates_pubescens	XP_009908226.1	XM_009909924.1
Aves	NDUFV2	Egretta_garzetta	XP_035757496.1	XM_035901603.1
Aves	NDUFV2	Ficedula_albicollis	XP_005042043.1	XM_005041986.2
Aves	NDUFV2	Fulmarus_glacialis	XP_009579050.1	XM_009580755.1
Aves	NDUFV2	Gallus_gallus	XP_424129.4	XM_424129.7
Aves	NDUFV2	Gavia_stellata	XP_009819078.1	XM_009820776.1
Aves	NDUFV2	Geospiza_fortis	XP_014163432.1	XM_014307957.2
Aves	NDUFV2	Haliaeetus_leucocephalus	XP_010583116.1	XM_010584814.1
Aves	NDUFV2	Lagopus_leucura	XP_042725023.1	XM_042869089.1
Aves	NDUFV2	Leptosomus_discolor	XP_009956251.1	XM_009957949.1
Aves	NDUFV2	Lonchura_striata_domestica	XP_021380851.1	XM_021525176.2
Aves	NDUFV2	Manacus_vitellinus	XP_017930728.1	XM_018075239.1
Aves	NDUFV2	Meleagris_gallopavo	XP_019469486.1	XM_019613941.1
Aves	NDUFV2	Melopsittacus_undulatus	XP_005153537.2	XM_005153480.3
Aves	NDUFV2	Merops_nubicus	XP_008937838.1	XM_008939590.1
Aves	NDUFV2	Mesitornis_unicolor	XP_010181052.1	XM_010182750.1
Aves	NDUFV2	Nestor_notabilis	XP_010011244.1	XM_010012942.1
Aves	NDUFV2	Nipponia_nippon	XP_009468987.1	XM_009470712.1
Aves	NDUFV2	Numida_meleagris	XP_021242897.1	XM_021387222.1
Aves	NDUFV2	Opisthocomus_hoazin	XP_009929758.1	XM_009931456.1
Aves	NDUFV2	Oxyura_jamaicensis	XP_035175605.1	XM_035319714.1
Aves	NDUFV2	Parus_major	XP_015474728.1	XM_015619242.2
Aves	NDUFV2	Phasianus_colchicus	XP_031444811.1	XM_031588951.1
Aves	NDUFV2	Pygoscelis_adeliae	XP_009316867.1	XM_009318592.1
Aves	NDUFV2	Serinus_canaria	XP_009100360.1	XM_009102112.3
Aves	NDUFV2	Strigops_habroptila	XP_030345190.1	XM_030489330.1
Aves	NDUFV2	Struthio_camelus_australis	XP_009665429.1	XM_009667134.1
Aves	NDUFV2	Taeniopygia_guttata	NP_001232451.1	NM_001245522.2
Aves	NDUFV2	Tinamus_guttatus	XP_010210056.1	XM_010211754.1
Aves	NDUFV2	Tyto_alba	XP_032843576.2	XM_032987685.2
Aves	NDUFV2	Zonotrichia_albicollis	XP_014122296.1	XM_014266821.2
Carnivora	NDUFV2	Acinonyx_jubatus	XP_014917093.1	XM_015061607.2
Carnivora	NDUFV2	Ailuropoda_melanoleuca	XP_002917633.1	XM_002917587.4
Carnivora	NDUFV2	Callorhinus_ursinus	XP_025742304.1	XM_025886519.1
Carnivora	NDUFV2	Canis_lupus_dingo	XP_025285296.1	XM_025429511.2
Carnivora	NDUFV2	Enhydra_lutris_kenyoni	XP_022351182.1	XM_022495474.1
Carnivora	NDUFV2	Eumetopias_jubatus	XP_027979731.1	XM_028123930.1
Carnivora	NDUFV2	Felis_catus	XP_003995070.1	XM_003995021.5
Carnivora	NDUFV2	Halichoerus_grypus	XP_035948402.1	XM_036092509.1
Carnivora	NDUFV2	Hyaena_hyaena	XP_039075013.1	XM_039219082.1
Carnivora	NDUFV2	Leptonychotes_weddellii	XP_006742472.1	XM_006742409.2
Carnivora	NDUFV2	Lontra_canadensis	XP_032731642.1	XM_032875751.1
Carnivora	NDUFV2	Mirounga_leonina	XP_034869685.1	XM_035013794.1
Carnivora	NDUFV2	Mustela_erminea	XP_032165536.1	XM_032309645.1
Carnivora	NDUFV2	Mustela_putorius_furo	XP_004742771.1	XM_004742714.2
Carnivora	NDUFV2	Neomonachus_schauinslandi	XP_021545143.1	XM_021689468.2
Carnivora	NDUFV2	Odobenus_rosmarus_divergens	XP_004414421.1	XM_004414364.2
Carnivora	NDUFV2	Panthera_leo	XP_042767626.1	XM_042911692.1
Carnivora	NDUFV2	Panthera_pardus	XP_019274004.1	XM_019418459.1
Carnivora	NDUFV2	Panthera_tigris	XP_007083592.1	XM_007083530.3
Carnivora	NDUFV2	Phoca_vitulina	XP_032253741.1	XM_032397850.1
Carnivora	NDUFV2	Puma_concolor	XP_025786830.1	XM_025931045.1
Carnivora	NDUFV2	Puma_yagouaroundi	XP_040335327.1	XM_040479393.1
Carnivora	NDUFV2	Suricata_suricatta	XP_029778369.1	XM_029922509.1
Carnivora	NDUFV2	Ursus_arctos_horribilis	XP_026351781.1	XM_026495996.2
Carnivora	NDUFV2	Ursus_maritimus	XP_008688333.1	XM_008690111.2
Carnivora	NDUFV2	Vulpes_lagopus	XP_041628960.1	XM_041773026.1
Carnivora	NDUFV2	Vulpes_vulpes	XP_025861728.1	XM_026005943.1
Carnivora	NDUFV2	Zalophus_californianus	XP_027431199.1	XM_027575398.1
Chiroptera	NDUFV2	Artibeus_jamaicensis	XP_036999227.1	XM_037143332.1
Chiroptera	NDUFV2	Desmodus_rotundus	XP_024436017.1	XM_024580249.1
Chiroptera	NDUFV2	Eptesicus_fuscus	XP_008158074.1	XM_008159852.2
Chiroptera	NDUFV2	Hipposideros_armiger	XP_019505539.1	XM_019649994.1
Chiroptera	NDUFV2	Molossus_molossus	XP_036101394.1	XM_036245501.1
Chiroptera	NDUFV2	Myotis_lucifugus	XP_006089342.1	XM_006089280.3
Chiroptera	NDUFV2	Myotis_myotis	XP_036179135.1	XM_036323242.1
Chiroptera	NDUFV2	Phyllostomus_discolor	XP_028380500.1	XM_028524699.2
Chiroptera	NDUFV2	Pteropus_vampyrus	XP_011364466.1	XM_011366164.1
Chiroptera	NDUFV2	Rhinolophus_ferrumequinum	XP_032943411.1	XM_033087520.1
Chiroptera	NDUFV2	Rousettus_aegyptiacus	XP_015976393.1	XM_016120907.2
Marsupialia	NDUFV2	Dromiciops_gliroides	XP_043839054.1	XM_043983119.1
Marsupialia	NDUFV2	Gracilinanus_agilis	XP_044522770.1	XM_044666835.1
Marsupialia	NDUFV2	Monodelphis_domestica	XP_007487768.1	XM_007487706.1
Marsupialia	NDUFV2	Phascolarctos_cinereus	XP_020841193.1	XM_020985534.1
Marsupialia	NDUFV2	Sarcophilus_harrisii	XP_003760103.2	XM_003760055.4
Marsupialia	NDUFV2	Trichosurus_vulpecula	XP_036609960.1	XM_036754065.1
Perissodactyla	NDUFV2	Ceratotherium_simum_simum	XP_004421140.1	XM_004421083.2
Perissodactyla	NDUFV2	Equus_asinus	XP_014692825.1	XM_014837339.1
Perissodactyla	NDUFV2	Equus_caballus	XP_023503222.1	XM_023647454.1
Perissodactyla	NDUFV2	Equus_przewalskii	XP_008523284.1	XM_008525062.1
Primates	NDUFV2	Aotus_nancymaae	XP_012302218.1	XM_012446795.1
Primates	NDUFV2	Callithrix_jacchus	XP_002757104.1	XM_002757058.4
Primates	NDUFV2	Carlito_syrichta	XP_008054199.1	XM_008056008.1
Primates	NDUFV2	Cebus_imitator	XP_017399434.1	XM_017543945.2
Primates	NDUFV2	Cercocebus_atys	XP_011901332.1	XM_012045942.1
Primates	NDUFV2	Chlorocebus_sabaeus	XP_007972836.1	XM_007974645.2
Primates	NDUFV2	Gorilla_gorilla	NP_001266570.1	NM_001279641.1
Primates	NDUFV2	Homo_sapiens	NP_066552.2	NM_021074.5
Primates	NDUFV2	Hylobates_moloch	XP_032008700.1	XM_032152809.1
Primates	NDUFV2	Macaca_fascicularis	XP_005587228.1	XM_005587171.2
Primates	NDUFV2	Macaca_mulatta	NP_001244514.1	NM_001257585.1
Primates	NDUFV2	Macaca_nemestrina	XP_011734895.1	XM_011736593.1
Primates	NDUFV2	Mandrillus_leucophaeus	XP_011839304.1	XM_011983914.1
Primates	NDUFV2	Nomascus_leucogenys	XP_003262121.1	XM_003262073.3
Primates	NDUFV2	Otolemur_garnettii	XP_003801048.1	XM_003801000.3
Primates	NDUFV2	Pan_paniscus	XP_003809373.1	XM_003809325.3
Primates	NDUFV2	Pan_troglodytes	NP_001065254.1	NM_001071786.1
Primates	NDUFV2	Papio_anubis	XP_003914214.1	XM_003914165.4
Primates	NDUFV2	Piliocolobus_tephrosceles	XP_023084174.2	XM_023228406.3
Primates	NDUFV2	Pongo_abelii	XP_002828088.1	XM_002828042.4
Primates	NDUFV2	Propithecus_coquereli	XP_012503825.1	XM_012648371.1
Primates	NDUFV2	Rhinopithecus_roxellana	XP_010371711.1	XM_010373409.2
Primates	NDUFV2	Saimiri_boliviensis	XP_003924889.1	XM_003924840.3
Primates	NDUFV2	Sapajus_apella	XP_032149268.1	XM_032293377.1
Primates	NDUFV2	Theropithecus_gelada	XP_025220685.1	XM_025364900.1
Primates	NDUFV2	Trachypithecus_francoisi	XP_033034232.1	XM_033178341.1
Rodentia	NDUFV2	Arvicanthis_niloticus	XP_034339773.1	XM_034483882.1
Rodentia	NDUFV2	Arvicola_amphibius	XP_038195864.1	XM_038339936.1
Rodentia	NDUFV2	Castor_canadensis	XP_020040484.1	XM_020184895.1
Rodentia	NDUFV2	Cavia_porcellus	XP_003464503.1	XM_003464455.4
Rodentia	NDUFV2	Chinchilla_lanigera	XP_013371461.1	XM_013516007.1
Rodentia	NDUFV2	Cricetulus_griseus	XP_027253576.1	XM_027397775.2
Rodentia	NDUFV2	Dipodomys_ordii	XP_012891851.1	XM_013036397.1
Rodentia	NDUFV2	Fukomys_damarensis	XP_010636954.1	XM_010638652.3
Rodentia	NDUFV2	Heterocephalus_glaber	XP_004853282.1	XM_004853225.3
Rodentia	NDUFV2	Ictidomys_tridecemlineatus	XP_005337069.1	XM_005337012.3
Rodentia	NDUFV2	Jaculus_jaculus	XP_004656901.1	XM_004656844.2
Rodentia	NDUFV2	Marmota_flaviventris	XP_027778708.1	XM_027922907.1
Rodentia	NDUFV2	Marmota_marmota_marmota	XP_015338034.1	XM_015482548.1
Rodentia	NDUFV2	Mesocricetus_auratus	XP_040608855.1	XM_040752921.1
Rodentia	NDUFV2	Microtus_ochrogaster	XP_005361378.1	XM_005361321.3
Rodentia	NDUFV2	Mus_caroli	XP_021041368.1	XM_021185709.2
Rodentia	NDUFV2	Mus_musculus	NP_082664.1	NM_028388.3
Rodentia	NDUFV2	Mus_pahari	XP_021073552.1	XM_021217893.2
Rodentia	NDUFV2	Octodon_degus	XP_004645102.1	XM_004645045.2
Rodentia	NDUFV2	Onychomys_torridus	XP_036029114.1	XM_036173221.1
Rodentia	NDUFV2	Peromyscus_leucopus	XP_028729810.1	XM_028873977.2
Rodentia	NDUFV2	Peromyscus_maniculatus_bairdii	XP_042116381.1	XM_042260447.1
Rodentia	NDUFV2	Rattus_norvegicus	NP_112326.1	NM_031064.2
Rodentia	NDUFV2	Urocitellus_parryii	XP_026267990.1	XM_026412205.1
Squamata	NDUFV2	Anolis_carolinensis	XP_008116383.1	XM_008118176.2
Squamata	NDUFV2	Crotalus_tigris	XP_039195138.1	XM_039339204.1
Squamata	NDUFV2	Gekko_japonicus	XP_015262101.1	XM_015406615.1
Squamata	NDUFV2	Lacerta_agilis	XP_033010797.1	XM_033154906.1
Squamata	NDUFV2	Notechis_scutatus	XP_026527700.1	XM_026671915.1
Squamata	NDUFV2	Pantherophis_guttatus	XP_034285367.1	XM_034429476.1
Squamata	NDUFV2	Podarcis_muralis	XP_028593182.1	XM_028737349.1
Squamata	NDUFV2	Pogona_vitticeps	XP_020649155.1	XM_020793496.1
Squamata	NDUFV2	Protobothrops_mucrosquamatus	XP_015669754.1	XM_015814268.2
Squamata	NDUFV2	Pseudonaja_textilis	XP_026555173.1	XM_026699388.1
Squamata	NDUFV2	Thamnophis_elegans	XP_032078380.1	XM_032222489.1
Squamata	NDUFV2	Zootoca_vivipara	XP_034980797.1	XM_035124906.1
Testudines	NDUFV2	Chelonia_mydas	XP_043395802.1	XM_043539867.1
Testudines	NDUFV2	Chelonoidis_abingdonii	XP_032632994.1	XM_032777103.1
Testudines	NDUFV2	Chrysemys_picta	XP_005282702.1	XM_005282645.4
Testudines	NDUFV2	Dermochelys_coriacea	XP_038245890.1	XM_038389962.2
Testudines	NDUFV2	Gopherus_evgoodei	XP_030408634.1	XM_030552774.1
Testudines	NDUFV2	Mauremys_reevesii	XP_039380329.1	XM_039524395.1
Testudines	NDUFV2	Pelodiscus_sinensis	XP_006117522.3	XM_006117460.3
Testudines	NDUFV2	Terrapene_carolina_triunguis	XP_024069138.1	XM_024213370.3
Testudines	NDUFV2	Trachemys_scripta_elegans	XP_034618514.1	XM_034762623.1
Afrotheria	NDUFV3	Chrysochloris_asiatica	XP_006870884.1	XM_006870822.1
Afrotheria	NDUFV3	Echinops_telfairi	XP_004696965.1	XM_004696908.1
Afrotheria	NDUFV3	Elephantulus_edwardii	XP_006893996.1	XM_006893934.1
Afrotheria	NDUFV3	Loxodonta_africana	XP_010596970.1	XM_010598668.2
Afrotheria	NDUFV3	Orycteropus_afer_afer	XP_042637778.1	XM_042781844.1
Afrotheria	NDUFV3	Trichechus_manatus_latirostris	XP_004384866.1	XM_004384809.2
Amphibia	NDUFV3	Bufo_bufo	XP_040278668.1	XM_040422734.1
Amphibia	NDUFV3	Geotrypetes_seraphini	XP_033796348.1	XM_033940457.1
Amphibia	NDUFV3	Microcaecilia_unicolor	XP_030059645.1	XM_030203785.1
Amphibia	NDUFV3	Rana_temporaria	XP_040190132.1	XM_040334198.1
Amphibia	NDUFV3	Rhinatrema_bivittatum	XP_029434459.1	XM_029578599.1
Amphibia	NDUFV3	Xenopus_tropicalis	XP_031752250.1	XM_031896390.1
Artiodactyla	NDUFV3	Balaenoptera_acutorostrata_scammoni	XP_007172747.1	XM_007172685.1
Artiodactyla	NDUFV3	Bison_bison_bison	XP_010833216.1	XM_010834914.1
Artiodactyla	NDUFV3	Bos_indicus_x_Bos_taurus	XP_027402808.1	XM_027547007.1
Artiodactyla	NDUFV3	Bos_mutus	XP_005907631.1	XM_005907569.2
Artiodactyla	NDUFV3	Bubalus_bubalis	XP_006063900.1	XM_006063838.2
Artiodactyla	NDUFV3	Camelus_ferus	XP_032313595.1	XM_032457704.1
Artiodactyla	NDUFV3	Capra_hircus	XP_005675699.2	XM_005675642.3
Artiodactyla	NDUFV3	Cervus_elaphus	XP_043730528.1	XM_043874593.1
Artiodactyla	NDUFV3	Lipotes_vexillifer	XP_007451188.1	XM_007451126.1
Artiodactyla	NDUFV3	Monodon_monoceros	XP_029070613.1	XM_029214780.1
Artiodactyla	NDUFV3	Neophocaena_asiaeorientalis_asiaeorientalis	XP_024614045.1	XM_024758277.1
Artiodactyla	NDUFV3	Orcinus_orca	XP_004264642.2	XM_004264594.3
Artiodactyla	NDUFV3	Ovis_aries	XP_004003417.3	XM_004003368.5
Artiodactyla	NDUFV3	Physeter_catodon	XP_007111261.1	XM_007111199.2
Artiodactyla	NDUFV3	Sus_scrofa	XP_020926701.1	XM_021071042.1
Artiodactyla	NDUFV3	Tursiops_truncatus	XP_019778589.1	XM_019923030.2
Aves	NDUFV3	Anas_platyrhynchos	XP_027304495.2	XM_027448694.2
Aves	NDUFV3	Anser_cygnoides_domesticus	XP_013036754.1	XM_013181300.1
Aves	NDUFV3	Aptenodytes_forsteri	XP_009281281.1	XM_009283006.2
Aves	NDUFV3	Aquila_chrysaetos_chrysaetos	XP_029876181.1	XM_030020321.2
Aves	NDUFV3	Aythya_fuligula	XP_032058540.1	XM_032202649.1
Aves	NDUFV3	Calidris_pugnax	XP_014793647.1	XM_014938161.1
Aves	NDUFV3	Calypte_anna	XP_030300905.1	XM_030445045.1
Aves	NDUFV3	Camarhynchus_parvulus	XP_030804401.1	XM_030948541.1
Aves	NDUFV3	Centrocercus_urophasianus	XP_042665606.1	XM_042809672.1
Aves	NDUFV3	Chlamydotis_macqueenii	XP_010118760.1	XM_010120458.1
Aves	NDUFV3	Columba_livia	XP_021142163.1	XM_021286488.1
Aves	NDUFV3	Corvus_brachyrhynchos	XP_008631070.1	XM_008632848.2
Aves	NDUFV3	Corvus_moneduloides	XP_031956933.1	XM_032101042.1
Aves	NDUFV3	Coturnix_japonica	XP_015738861.1	XM_015883375.2
Aves	NDUFV3	Cuculus_canorus	XP_009559219.1	XM_009560924.1
Aves	NDUFV3	Cygnus_atratus	XP_035401805.1	XM_035545912.1
Aves	NDUFV3	Dromaius_novaehollandiae	XP_025953801.1	XM_026098016.1
Aves	NDUFV3	Dryobates_pubescens	XP_009904152.1	XM_009905850.1
Aves	NDUFV3	Egretta_garzetta	XP_035752326.1	XM_035896433.1
Aves	NDUFV3	Ficedula_albicollis	XP_016153772.1	XM_016298286.1
Aves	NDUFV3	Gallus_gallus	NP_001186100.1	NM_001199171.1
Aves	NDUFV3	Geospiza_fortis	XP_014165036.1	XM_014309561.2
Aves	NDUFV3	Haliaeetus_leucocephalus	XP_010578582.1	XM_010580280.1
Aves	NDUFV3	Lagopus_leucura	XP_042722738.1	XM_042866804.1
Aves	NDUFV3	Lonchura_striata_domestica	XP_021402439.1	XM_021546764.2
Aves	NDUFV3	Manacus_vitellinus	XP_017939824.2	XM_018084335.2
Aves	NDUFV3	Meleagris_gallopavo	XP_010722644.1	XM_010724342.2
Aves	NDUFV3	Melopsittacus_undulatus	XP_030907093.2	XM_031051233.2
Aves	NDUFV3	Nothoprocta_perdicaria	XP_025891940.1	XM_026036155.1
Aves	NDUFV3	Numida_meleagris	XP_021262253.1	XM_021406578.1
Aves	NDUFV3	Opisthocomus_hoazin	XP_009930991.1	XM_009932689.1
Aves	NDUFV3	Oxyura_jamaicensis	XP_035171780.1	XM_035315889.1
Aves	NDUFV3	Parus_major	XP_015498597.1	XM_015643111.3
Aves	NDUFV3	Phasianus_colchicus	XP_031450515.1	XM_031594655.1
Aves	NDUFV3	Pygoscelis_adeliae	XP_009326269.1	XM_009327994.1
Aves	NDUFV3	Serinus_canaria	XP_018768977.2	XM_018913432.2
Aves	NDUFV3	Strigops_habroptila	XP_030331605.1	XM_030475745.1
Aves	NDUFV3	Struthio_camelus_australis	XP_009677811.1	XM_009679516.1
Aves	NDUFV3	Taeniopygia_guttata	XP_030139413.3	XM_030283553.3
Aves	NDUFV3	Tinamus_guttatus	XP_010225531.1	XM_010227229.1
Aves	NDUFV3	Tyto_alba	XP_042644378.1	XM_042788444.1
Aves	NDUFV3	Zonotrichia_albicollis	XP_014123910.1	XM_014268435.2
Carnivora	NDUFV3	Acinonyx_jubatus	XP_026897326.1	XM_027041525.1
Carnivora	NDUFV3	Ailuropoda_melanoleuca	XP_002922486.1	XM_002922440.4
Carnivora	NDUFV3	Callorhinus_ursinus	XP_025719279.1	XM_025863494.1
Carnivora	NDUFV3	Canis_lupus_dingo	XP_025317868.1	XM_025462083.2
Carnivora	NDUFV3	Enhydra_lutris_kenyoni	XP_022371814.1	XM_022516106.1
Carnivora	NDUFV3	Eumetopias_jubatus	XP_027982319.1	XM_028126518.1
Carnivora	NDUFV3	Felis_catus	XP_011284082.2	XM_011285780.3
Carnivora	NDUFV3	Halichoerus_grypus	XP_035925186.1	XM_036069293.1
Carnivora	NDUFV3	Hyaena_hyaena	XP_039101443.1	XM_039245512.1
Carnivora	NDUFV3	Lontra_canadensis	XP_032721159.1	XM_032865268.1
Carnivora	NDUFV3	Mirounga_leonina	XP_034885998.1	XM_035030107.1
Carnivora	NDUFV3	Mustela_erminea	XP_032212091.1	XM_032356200.1
Carnivora	NDUFV3	Mustela_putorius_furo	XP_012916791.1	XM_013061337.1
Carnivora	NDUFV3	Neomonachus_schauinslandi	XP_021534830.1	XM_021679155.1
Carnivora	NDUFV3	Odobenus_rosmarus_divergens	XP_004406631.1	XM_004406574.1
Carnivora	NDUFV3	Panthera_leo	XP_042812053.1	XM_042956119.1
Carnivora	NDUFV3	Panthera_pardus	XP_019288256.1	XM_019432711.1
Carnivora	NDUFV3	Panthera_tigris	XP_042812507.1	XM_042956573.1
Carnivora	NDUFV3	Phoca_vitulina	XP_032248555.1	XM_032392664.1
Carnivora	NDUFV3	Puma_concolor	XP_025769883.1	XM_025914098.1
Carnivora	NDUFV3	Puma_yagouaroundi	XP_040339763.1	XM_040483829.1
Carnivora	NDUFV3	Suricata_suricatta	XP_029796467.1	XM_029940607.1
Carnivora	NDUFV3	Ursus_arctos_horribilis	XP_026353928.1	XM_026498143.2
Carnivora	NDUFV3	Ursus_maritimus	XP_040477807.1	XM_040621873.1
Carnivora	NDUFV3	Vulpes_lagopus	XP_041591086.1	XM_041735152.1
Carnivora	NDUFV3	Vulpes_vulpes	XP_025839140.1	XM_025983355.1
Carnivora	NDUFV3	Zalophus_californianus	XP_027442267.1	XM_027586466.1
Chiroptera	NDUFV3	Artibeus_jamaicensis	XP_037000473.1	XM_037144578.1
Chiroptera	NDUFV3	Desmodus_rotundus	XP_024417714.1	XM_024561946.1
Chiroptera	NDUFV3	Eptesicus_fuscus	XP_028007659.1	XM_028151858.1
Chiroptera	NDUFV3	Hipposideros_armiger	XP_019521583.1	XM_019666038.1
Chiroptera	NDUFV3	Miniopterus_natalensis	XP_016073763.1	XM_016218277.1
Chiroptera	NDUFV3	Molossus_molossus	XP_036099642.1	XM_036243749.1
Chiroptera	NDUFV3	Myotis_lucifugus	XP_006103960.1	XM_006103898.3
Chiroptera	NDUFV3	Myotis_myotis	XP_036207360.1	XM_036351467.1
Chiroptera	NDUFV3	Phyllostomus_discolor	XP_028360769.1	XM_028504968.2
Chiroptera	NDUFV3	Pteropus_vampyrus	XP_023378947.1	XM_023523179.1
Chiroptera	NDUFV3	Rhinolophus_ferrumequinum	XP_032990117.1	XM_033134226.1
Chiroptera	NDUFV3	Rousettus_aegyptiacus	XP_015998959.2	XM_016143473.2
Marsupialia	NDUFV3	Dromiciops_gliroides	XP_043848665.1	XM_043992730.1
Marsupialia	NDUFV3	Gracilinanus_agilis	XP_044522823.1	XM_044666888.1
Marsupialia	NDUFV3	Monodelphis_domestica	XP_007493253.1	XM_007493191.2
Marsupialia	NDUFV3	Phascolarctos_cinereus	XP_020829558.1	XM_020973899.1
Marsupialia	NDUFV3	Trichosurus_vulpecula	XP_036601698.1	XM_036745803.1
Marsupialia	NDUFV3	Vombatus_ursinus	XP_027699429.1	XM_027843628.1
Perissodactyla	NDUFV3	Ceratotherium_simum_simum	XP_004429693.1	XM_004429636.2
Perissodactyla	NDUFV3	Equus_asinus	XP_014694727.2	XM_014839241.2
Perissodactyla	NDUFV3	Equus_caballus	XP_003364253.1	XM_003364205.4
Perissodactyla	NDUFV3	Equus_przewalskii	XP_008508720.1	XM_008510498.1
Primates	NDUFV3	Aotus_nancymaae	XP_012300335.1	XM_012444912.2
Primates	NDUFV3	Callithrix_jacchus	XP_002761500.2	XM_002761454.5
Primates	NDUFV3	Carlito_syrichta	XP_021574310.1	XM_021718635.1
Primates	NDUFV3	Cebus_imitator	XP_017394059.1	XM_017538570.2
Primates	NDUFV3	Cercocebus_atys	XP_011892770.1	XM_012037380.1
Primates	NDUFV3	Chlorocebus_sabaeus	XP_037840786.1	XM_037984858.1
Primates	NDUFV3	Gorilla_gorilla	XP_030861092.1	XM_031005232.1
Primates	NDUFV3	Homo_sapiens	NP_001001503.1	NM_001001503.2
Primates	NDUFV3	Hylobates_moloch	XP_032030315.1	XM_032174424.1
Primates	NDUFV3	Macaca_fascicularis	XP_005548656.1	XM_005548599.2
Primates	NDUFV3	Macaca_mulatta	XP_014988298.2	XM_015132812.2
Primates	NDUFV3	Macaca_nemestrina	XP_011724248.1	XM_011725946.2
Primates	NDUFV3	Mandrillus_leucophaeus	XP_011858000.1	XM_012002610.1
Primates	NDUFV3	Microcebus_murinus	XP_012634579.1	XM_012779125.2
Primates	NDUFV3	Nomascus_leucogenys	XP_003280719.1	XM_003280671.4
Primates	NDUFV3	Otolemur_garnettii	XP_012665728.1	XM_012810274.2
Primates	NDUFV3	Pan_paniscus	XP_008975832.1	XM_008977584.2
Primates	NDUFV3	Pan_troglodytes	NP_001065281.1	NM_001071813.1
Primates	NDUFV3	Papio_anubis	XP_009200457.1	XM_009202193.3
Primates	NDUFV3	Piliocolobus_tephrosceles	XP_026303252.1	XM_026447467.1
Primates	NDUFV3	Pongo_abelii	XP_009232276.1	XM_009234001.2
Primates	NDUFV3	Propithecus_coquereli	XP_012515436.1	XM_012659982.1
Primates	NDUFV3	Rhinopithecus_bieti	XP_017710712.1	XM_017855223.1
Primates	NDUFV3	Rhinopithecus_roxellana	XP_010381480.1	XM_010383178.2
Primates	NDUFV3	Saimiri_boliviensis	XP_010336537.2	XM_010338235.2
Primates	NDUFV3	Sapajus_apella	XP_032132665.1	XM_032276774.1
Primates	NDUFV3	Theropithecus_gelada	XP_025236382.1	XM_025380597.1
Primates	NDUFV3	Trachypithecus_francoisi	XP_033088479.1	XM_033232588.1
Rodentia	NDUFV3	Arvicanthis_niloticus	XP_034380818.1	XM_034524927.1
Rodentia	NDUFV3	Arvicola_amphibius	XP_038199456.1	XM_038343528.1
Rodentia	NDUFV3	Castor_canadensis	XP_020008173.1	XM_020152584.1
Rodentia	NDUFV3	Cavia_porcellus	XP_005001066.1	XM_005001009.2
Rodentia	NDUFV3	Chinchilla_lanigera	XP_005375863.1	XM_005375806.2
Rodentia	NDUFV3	Cricetulus_griseus	XP_003504490.1	XM_003504442.5
Rodentia	NDUFV3	Dipodomys_ordii	XP_012882844.1	XM_013027390.1
Rodentia	NDUFV3	Fukomys_damarensis	XP_010634804.1	XM_010636502.3
Rodentia	NDUFV3	Heterocephalus_glaber	XP_004842487.1	XM_004842430.3
Rodentia	NDUFV3	Ictidomys_tridecemlineatus	XP_005323514.1	XM_005323457.4
Rodentia	NDUFV3	Jaculus_jaculus	XP_004654557.1	XM_004654500.1
Rodentia	NDUFV3	Marmota_flaviventris	XP_027784924.1	XM_027929123.1
Rodentia	NDUFV3	Marmota_marmota_marmota	XP_015334297.1	XM_015478811.1
Rodentia	NDUFV3	Meriones_unguiculatus	XP_021500834.1	XM_021645159.1
Rodentia	NDUFV3	Mesocricetus_auratus	XP_005070734.2	XM_005070677.4
Rodentia	NDUFV3	Microtus_ochrogaster	XP_005360357.1	XM_005360300.3
Rodentia	NDUFV3	Mus_caroli	XP_021004676.1	XM_021149017.1
Rodentia	NDUFV3	Mus_musculus	NP_001077360.1	NM_001083891.1
Rodentia	NDUFV3	Mus_pahari	XP_021077175.1	XM_021221516.2
Rodentia	NDUFV3	Nannospalax_galili	XP_008825593.1	XM_008827371.3
Rodentia	NDUFV3	Octodon_degus	XP_004631840.1	XM_004631783.2
Rodentia	NDUFV3	Onychomys_torridus	XP_036023605.1	XM_036167712.1
Rodentia	NDUFV3	Peromyscus_leucopus	XP_028740895.1	XM_028885062.2
Rodentia	NDUFV3	Peromyscus_maniculatus_bairdii	XP_042121651.1	XM_042265717.1
Rodentia	NDUFV3	Rattus_norvegicus	NP_001094481.1	NM_001101011.2
Rodentia	NDUFV3	Rattus_rattus	XP_032744615.1	XM_032888724.1
Rodentia	NDUFV3	Urocitellus_parryii	XP_026265889.1	XM_026410104.1
Squamata	NDUFV3	Anolis_carolinensis	XP_003219030.1	XM_003218982.2
Squamata	NDUFV3	Crotalus_tigris	XP_039224729.1	XM_039368795.1
Squamata	NDUFV3	Gekko_japonicus	XP_015265277.1	XM_015409791.1
Squamata	NDUFV3	Lacerta_agilis	XP_033002268.1	XM_033146377.1
Squamata	NDUFV3	Notechis_scutatus	XP_026529797.1	XM_026674012.1
Squamata	NDUFV3	Pantherophis_guttatus	XP_034279821.1	XM_034423930.1
Squamata	NDUFV3	Podarcis_muralis	XP_028583106.1	XM_028727273.1
Squamata	NDUFV3	Pogona_vitticeps	XP_020639603.1	XM_020783944.1
Squamata	NDUFV3	Protobothrops_mucrosquamatus	XP_015681668.1	XM_015826182.1
Squamata	NDUFV3	Pseudonaja_textilis	XP_026569391.1	XM_026713606.1
Squamata	NDUFV3	Python_bivittatus	XP_025026698.1	XM_025170930.1
Squamata	NDUFV3	Thamnophis_elegans	XP_032075305.1	XM_032219414.1
Squamata	NDUFV3	Zootoca_vivipara	XP_034972058.1	XM_035116167.1
Testudines	NDUFV3	Chelonia_mydas	XP_043394094.1	XM_043538159.1
Testudines	NDUFV3	Dermochelys_coriacea	XP_038245506.1	XM_038389578.2
Testudines	NDUFV3	Gopherus_evgoodei	XP_030432875.1	XM_030577015.1
Testudines	NDUFV3	Mauremys_reevesii	XP_039376829.1	XM_039520895.1
Testudines	NDUFV3	Trachemys_scripta_elegans	XP_034609440.1	XM_034753549.1
Amphibia	NEB	Bufo_bufo	XP_040297290.1	XM_040441356.1
Amphibia	NEB	Geotrypetes_seraphini	XP_033800783.1	XM_033944892.1
Amphibia	NEB	Rana_temporaria	XP_040213930.1	XM_040357996.1
Amphibia	NEB	Rhinatrema_bivittatum	XP_029461350.1	XM_029605490.1
Amphibia	NEB	Xenopus_tropicalis	XP_031749343.1	XM_031893483.1
Artiodactyla	NEB	Balaenoptera_acutorostrata_scammoni	XP_007183120.1	XM_007183058.1
Artiodactyla	NEB	Bison_bison_bison	XP_010838281.1	XM_010839979.1
Artiodactyla	NEB	Bos_indicus_x_Bos_taurus	XP_027416620.1	XM_027560819.1
Artiodactyla	NEB	Bos_mutus	XP_005894837.1	XM_005894775.2
Artiodactyla	NEB	Bubalus_bubalis	XP_025117297.1	XM_025261512.1
Artiodactyla	NEB	Camelus_ferus	XP_032335316.1	XM_032479425.1
Artiodactyla	NEB	Capra_hircus	XP_017918391.1	XM_018062902.1
Artiodactyla	NEB	Cervus_elaphus	XP_043749994.1	XM_043894059.1
Artiodactyla	NEB	Monodon_monoceros	XP_029080439.1	XM_029224606.1
Artiodactyla	NEB	Neophocaena_asiaeorientalis_asiaeorientalis	XP_024608485.1	XM_024752717.1
Artiodactyla	NEB	Orcinus_orca	XP_033255959.1	XM_033400068.1
Artiodactyla	NEB	Ovis_aries	XP_011992886.3	XM_012137496.4
Artiodactyla	NEB	Physeter_catodon	XP_028333626.1	XM_028477825.1
Artiodactyla	NEB	Sus_scrofa	XP_020931125.1	XM_021075466.1
Artiodactyla	NEB	Tursiops_truncatus	XP_033716089.1	XM_033860198.1
Artiodactyla	NEB	Vicugna_pacos	XP_031534390.1	XM_031678530.1
Aves	NEB	Anas_platyrhynchos	XP_038038330.1	XM_038182402.1
Aves	NEB	Anser_cygnoides_domesticus	XP_013053553.1	XM_013198099.1
Aves	NEB	Aptenodytes_forsteri	XP_019325968.1	XM_019470423.1
Aves	NEB	Aquila_chrysaetos_chrysaetos	XP_040980584.1	XM_041124650.1
Aves	NEB	Aythya_fuligula	XP_032046384.1	XM_032190493.1
Aves	NEB	Calypte_anna	XP_030309704.1	XM_030453844.1
Aves	NEB	Camarhynchus_parvulus	XP_030807875.1	XM_030952015.1
Aves	NEB	Centrocercus_urophasianus	XP_042682978.1	XM_042827044.1
Aves	NEB	Coturnix_japonica	XP_032301820.1	XM_032445929.1
Aves	NEB	Cuculus_canorus	XP_009555722.1	XM_009557427.1
Aves	NEB	Cygnus_atratus	XP_035422004.1	XM_035566111.1
Aves	NEB	Dryobates_pubescens	XP_009907742.1	XM_009909440.1
Aves	NEB	Egretta_garzetta	XP_035754836.1	XM_035898943.1
Aves	NEB	Ficedula_albicollis	XP_016155225.1	XM_016299739.1
Aves	NEB	Gallus_gallus	XP_040560353.1	XM_040704419.1
Aves	NEB	Geospiza_fortis	XP_030920257.1	XM_031064397.1
Aves	NEB	Haliaeetus_leucocephalus	XP_010573534.1	XM_010575232.1
Aves	NEB	Lagopus_leucura	XP_042733688.1	XM_042877754.1
Aves	NEB	Lonchura_striata_domestica	XP_021391114.1	XM_021535439.1
Aves	NEB	Manacus_vitellinus	XP_029818049.1	XM_029962189.1
Aves	NEB	Melopsittacus_undulatus	XP_033917551.1	XM_034061660.1
Aves	NEB	Oxyura_jamaicensis	XP_035187693.1	XM_035331802.1
Aves	NEB	Parus_major	XP_033372092.1	XM_033516201.1
Aves	NEB	Phasianus_colchicus	XP_031446342.1	XM_031590482.1
Aves	NEB	Pygoscelis_adeliae	XP_009317279.1	XM_009319004.1
Aves	NEB	Serinus_canaria	XP_030096320.1	XM_030240460.1
Aves	NEB	Strigops_habroptila	XP_030343941.1	XM_030488081.1
Aves	NEB	Struthio_camelus_australis	XP_009664794.1	XM_009666499.1
Aves	NEB	Taeniopygia_guttata	XP_041573423.1	XM_041717489.1
Aves	NEB	Tyto_alba	XP_042664473.1	XM_042808539.1
Aves	NEB	Zonotrichia_albicollis	XP_026654291.1	XM_026798490.1
Carnivora	NEB	Acinonyx_jubatus	XP_026911577.1	XM_027055776.1
Carnivora	NEB	Ailuropoda_melanoleuca	XP_034510459.1	XM_034654568.1
Carnivora	NEB	Callorhinus_ursinus	XP_025710198.1	XM_025854413.1
Carnivora	NEB	Canis_lupus_dingo	XP_035558033.1	XM_035702140.1
Carnivora	NEB	Enhydra_lutris_kenyoni	XP_022362708.1	XM_022507000.1
Carnivora	NEB	Eumetopias_jubatus	XP_027968864.1	XM_028113063.1
Carnivora	NEB	Halichoerus_grypus	XP_035977161.1	XM_036121268.1
Carnivora	NEB	Leptonychotes_weddellii	XP_030885162.1	XM_031029302.1
Carnivora	NEB	Lontra_canadensis	XP_032713650.1	XM_032857759.1
Carnivora	NEB	Mirounga_leonina	XP_034863925.1	XM_035008034.1
Carnivora	NEB	Mustela_erminea	XP_032211429.1	XM_032355538.1
Carnivora	NEB	Mustela_putorius_furo	XP_004743895.1	XM_004743838.2
Carnivora	NEB	Neomonachus_schauinslandi	XP_021558584.1	XM_021702909.2
Carnivora	NEB	Odobenus_rosmarus_divergens	XP_004415388.1	XM_004415331.1
Carnivora	NEB	Panthera_leo	XP_042804692.1	XM_042948758.1
Carnivora	NEB	Panthera_pardus	XP_019311857.1	XM_019456312.1
Carnivora	NEB	Panthera_tigris	XP_042850372.1	XM_042994438.1
Carnivora	NEB	Phoca_vitulina	XP_032258725.1	XM_032402834.1
Carnivora	NEB	Puma_concolor	XP_025790740.1	XM_025934955.1
Carnivora	NEB	Puma_yagouaroundi	XP_040330972.1	XM_040475038.1
Carnivora	NEB	Suricata_suricatta	XP_029790454.1	XM_029934594.1
Carnivora	NEB	Ursus_arctos_horribilis	XP_044237509.1	XM_044381574.1
Carnivora	NEB	Ursus_maritimus	XP_040500925.1	XM_040644991.1
Carnivora	NEB	Vulpes_vulpes	XP_025863837.1	XM_026008052.1
Carnivora	NEB	Zalophus_californianus	XP_035582548.1	XM_035726655.1
Chiroptera	NEB	Artibeus_jamaicensis	XP_036987208.1	XM_037131313.1
Chiroptera	NEB	Desmodus_rotundus	XP_024425357.1	XM_024569589.1
Chiroptera	NEB	Hipposideros_armiger	XP_019502054.1	XM_019646509.1
Chiroptera	NEB	Miniopterus_natalensis	XP_016061235.1	XM_016205749.1
Chiroptera	NEB	Molossus_molossus	XP_036109155.1	XM_036253262.1
Chiroptera	NEB	Myotis_lucifugus	XP_023617986.1	XM_023762218.1
Chiroptera	NEB	Myotis_myotis	XP_036175160.1	XM_036319267.1
Chiroptera	NEB	Phyllostomus_discolor	XP_035879375.1	XM_036023482.1
Chiroptera	NEB	Pteropus_vampyrus	XP_011358593.1	XM_011360291.2
Chiroptera	NEB	Rhinolophus_ferrumequinum	XP_032967573.1	XM_033111682.1
Chiroptera	NEB	Rousettus_aegyptiacus	XP_016006599.2	XM_016151113.2
Marsupialia	NEB	Dromiciops_gliroides	XP_043847279.1	XM_043991344.1
Marsupialia	NEB	Gracilinanus_agilis	XP_044525813.1	XM_044669878.1
Marsupialia	NEB	Monodelphis_domestica	XP_016289115.1	XM_016433629.1
Marsupialia	NEB	Phascolarctos_cinereus	XP_020826014.1	XM_020970355.1
Marsupialia	NEB	Sarcophilus_harrisii	XP_031816550.1	XM_031960690.1
Marsupialia	NEB	Trichosurus_vulpecula	XP_036599905.1	XM_036744010.1
Marsupialia	NEB	Vombatus_ursinus	XP_027733395.1	XM_027877594.1
Primates	NEB	Aotus_nancymaae	XP_021524576.1	XM_021668901.1
Primates	NEB	Callithrix_jacchus	XP_035160796.1	XM_035304905.1
Primates	NEB	Carlito_syrichta	XP_008069268.1	XM_008071077.1
Primates	NEB	Cebus_imitator	XP_017378677.1	XM_017523188.2
Primates	NEB	Cercocebus_atys	XP_011893760.1	XM_012038370.1
Primates	NEB	Chlorocebus_sabaeus	XP_037858067.1	XM_038002139.1
Primates	NEB	Gorilla_gorilla	XP_030864330.1	XM_031008470.1
Primates	NEB	Homo_sapiens	NP_001157979.2	NM_001164507.2
Primates	NEB	Hylobates_moloch	XP_032610311.1	XM_032754420.1
Primates	NEB	Macaca_fascicularis	XP_005573200.1	XM_005573143.2
Primates	NEB	Macaca_mulatta	XP_014965579.2	XM_015110093.2
Primates	NEB	Macaca_nemestrina	XP_011758214.1	XM_011759912.1
Primates	NEB	Mandrillus_leucophaeus	XP_011843236.1	XM_011987846.1
Primates	NEB	Microcebus_murinus	XP_020144017.1	XM_020288428.1
Primates	NEB	Nomascus_leucogenys	XP_030653455.1	XM_030797595.1
Primates	NEB	Otolemur_garnettii	XP_012662578.1	XM_012807124.1
Primates	NEB	Pan_paniscus	XP_034810172.1	XM_034954281.1
Primates	NEB	Pan_troglodytes	XP_024210616.1	XM_024354848.1
Primates	NEB	Papio_anubis	XP_031507088.1	XM_031651228.1
Primates	NEB	Piliocolobus_tephrosceles	XP_026309759.1	XM_026453974.1
Primates	NEB	Pongo_abelii	XP_024098922.1	XM_024243154.1
Primates	NEB	Propithecus_coquereli	XP_012514850.1	XM_012659396.1
Primates	NEB	Rhinopithecus_bieti	XP_017721557.1	XM_017866068.1
Primates	NEB	Rhinopithecus_roxellana	XP_030771871.1	XM_030916011.1
Primates	NEB	Saimiri_boliviensis	XP_039325515.1	XM_039469581.1
Primates	NEB	Sapajus_apella	XP_032142262.1	XM_032286371.1
Primates	NEB	Theropithecus_gelada	XP_025260579.1	XM_025404794.1
Primates	NEB	Trachypithecus_francoisi	XP_033087392.1	XM_033231501.1
Rodentia	NEB	Arvicanthis_niloticus	XP_034350431.1	XM_034494540.1
Rodentia	NEB	Arvicola_amphibius	XP_038192368.1	XM_038336440.1
Rodentia	NEB	Castor_canadensis	XP_020043736.1	XM_020188147.1
Rodentia	NEB	Chinchilla_lanigera	XP_013372944.1	XM_013517490.1
Rodentia	NEB	Cricetulus_griseus	XP_035302717.1	XM_035446826.1
Rodentia	NEB	Dipodomys_ordii	XP_012882674.1	XM_013027220.1
Rodentia	NEB	Fukomys_damarensis	XP_033613035.1	XM_033757144.1
Rodentia	NEB	Heterocephalus_glaber	XP_021104087.1	XM_021248428.1
Rodentia	NEB	Ictidomys_tridecemlineatus	XP_021589859.1	XM_021734184.1
Rodentia	NEB	Jaculus_jaculus	XP_004651764.1	XM_004651707.1
Rodentia	NEB	Marmota_marmota_marmota	XP_015334659.1	XM_015479173.1
Rodentia	NEB	Mesocricetus_auratus	XP_040601274.1	XM_040745340.1
Rodentia	NEB	Microtus_ochrogaster	XP_026634441.1	XM_026778640.1
Rodentia	NEB	Mus_caroli	XP_021036712.1	XM_021181053.2
Rodentia	NEB	Mus_musculus	XP_036015088.1	XM_036159195.1
Rodentia	NEB	Nannospalax_galili	XP_008823367.1	XM_008825145.2
Rodentia	NEB	Octodon_degus	XP_023577122.1	XM_023721354.1
Rodentia	NEB	Onychomys_torridus	XP_036040832.1	XM_036184939.1
Rodentia	NEB	Peromyscus_leucopus	XP_037060656.1	XM_037204761.1
Rodentia	NEB	Peromyscus_maniculatus_bairdii	XP_006974308.2	XM_006974246.3
Rodentia	NEB	Rattus_norvegicus	XP_038962187.1	XM_039106259.1
Rodentia	NEB	Rattus_rattus	XP_032759174.1	XM_032903283.1
Squamata	NEB	Anolis_carolinensis	XP_016851790.1	XM_016996301.1
Squamata	NEB	Crotalus_tigris	XP_039183791.1	XM_039327857.1
Squamata	NEB	Gekko_japonicus	XP_015265715.1	XM_015410229.1
Squamata	NEB	Lacerta_agilis	XP_033020609.1	XM_033164718.1
Squamata	NEB	Pantherophis_guttatus	XP_034280915.1	XM_034425024.1
Squamata	NEB	Podarcis_muralis	XP_028601668.1	XM_028745835.1
Squamata	NEB	Pogona_vitticeps	XP_020652740.1	XM_020797081.1
Squamata	NEB	Protobothrops_mucrosquamatus	XP_015669836.1	XM_015814350.1
Squamata	NEB	Pseudonaja_textilis	XP_026553012.1	XM_026697227.1
Squamata	NEB	Python_bivittatus	XP_025020012.1	XM_025164244.1
Squamata	NEB	Zootoca_vivipara	XP_034987478.1	XM_035131587.1
Testudines	NEB	Chelonia_mydas	XP_043381492.1	XM_043525557.1
Testudines	NEB	Chelonoidis_abingdonii	XP_032636847.1	XM_032780956.1
Testudines	NEB	Chrysemys_picta	XP_042716784.1	XM_042860850.1
Testudines	NEB	Dermochelys_coriacea	XP_038278594.2	XM_038422666.2
Testudines	NEB	Gopherus_evgoodei	XP_030435726.1	XM_030579866.1
Testudines	NEB	Mauremys_reevesii	XP_039350857.1	XM_039494923.1
Testudines	NEB	Pelodiscus_sinensis	XP_025041707.1	XM_025185922.1
Testudines	NEB	Terrapene_carolina_triunguis	XP_029766405.1	XM_029910545.1
Testudines	NEB	Trachemys_scripta_elegans	XP_034641978.1	XM_034786087.1
Afrotheria	NEBL	Chrysochloris_asiatica	XP_006869956.1	XM_006869894.1
Afrotheria	NEBL	Echinops_telfairi	XP_012862232.1	XM_013006778.1
Afrotheria	NEBL	Loxodonta_africana	XP_023404504.1	XM_023548736.1
Afrotheria	NEBL	Orycteropus_afer_afer	XP_007934546.1	XM_007936355.2
Afrotheria	NEBL	Trichechus_manatus_latirostris	XP_023590824.1	XM_023735056.1
Amphibia	NEBL	Bufo_bufo	XP_040290379.1	XM_040434445.1
Amphibia	NEBL	Geotrypetes_seraphini	XP_033787213.1	XM_033931322.1
Amphibia	NEBL	Rana_temporaria	XP_040208430.1	XM_040352496.1
Amphibia	NEBL	Rhinatrema_bivittatum	XP_029444590.1	XM_029588730.1
Amphibia	NEBL	Xenopus_tropicalis	XP_004915488.1	XM_004915431.4
Artiodactyla	NEBL	Balaenoptera_acutorostrata_scammoni	XP_007189932.1	XM_007189870.2
Artiodactyla	NEBL	Bison_bison_bison	XP_010858203.1	XM_010859901.1
Artiodactyla	NEBL	Bos_indicus_x_Bos_taurus	XP_027415798.1	XM_027559997.1
Artiodactyla	NEBL	Bos_mutus	XP_005899348.1	XM_005899286.2
Artiodactyla	NEBL	Bubalus_bubalis	XP_006058710.1	XM_006058648.2
Artiodactyla	NEBL	Camelus_ferus	XP_032329574.1	XM_032473683.1
Artiodactyla	NEBL	Capra_hircus	XP_017912565.1	XM_018057076.1
Artiodactyla	NEBL	Cervus_elaphus	XP_043738884.1	XM_043882949.1
Artiodactyla	NEBL	Lipotes_vexillifer	XP_007457481.1	XM_007457419.1
Artiodactyla	NEBL	Monodon_monoceros	XP_029092851.1	XM_029237018.1
Artiodactyla	NEBL	Neophocaena_asiaeorientalis_asiaeorientalis	XP_024621914.1	XM_024766146.1
Artiodactyla	NEBL	Orcinus_orca	XP_012392605.1	XM_012537151.2
Artiodactyla	NEBL	Ovis_aries	XP_027832396.1	XM_027976595.2
Artiodactyla	NEBL	Sus_scrofa	XP_003357811.1	XM_003357763.4
Artiodactyla	NEBL	Tursiops_truncatus	XP_019788935.1	XM_019933376.2
Artiodactyla	NEBL	Vicugna_pacos	XP_006208923.1	XM_006208861.3
Aves	NEBL	Anas_platyrhynchos	XP_027306459.1	XM_027450658.2
Aves	NEBL	Apaloderma_vittatum	XP_009869146.1	XM_009870844.1
Aves	NEBL	Aquila_chrysaetos_chrysaetos	XP_029864803.1	XM_030008943.2
Aves	NEBL	Aythya_fuligula	XP_032038969.1	XM_032183078.1
Aves	NEBL	Calidris_pugnax	XP_014801693.1	XM_014946207.1
Aves	NEBL	Camarhynchus_parvulus	XP_030827466.1	XM_030971606.1
Aves	NEBL	Centrocercus_urophasianus	XP_042673046.1	XM_042817112.1
Aves	NEBL	Columba_livia	XP_021155643.1	XM_021299968.1
Aves	NEBL	Corvus_brachyrhynchos	XP_017597011.1	XM_017741522.1
Aves	NEBL	Corvus_moneduloides	XP_031957522.1	XM_032101631.1
Aves	NEBL	Coturnix_japonica	XP_015708825.1	XM_015853339.1
Aves	NEBL	Cuculus_canorus	XP_009557348.1	XM_009559053.1
Aves	NEBL	Cygnus_atratus	XP_035401439.1	XM_035545546.1
Aves	NEBL	Dryobates_pubescens	XP_009907375.1	XM_009909073.1
Aves	NEBL	Egretta_garzetta	XP_035749150.1	XM_035893257.1
Aves	NEBL	Ficedula_albicollis	XP_016151845.1	XM_016296359.1
Aves	NEBL	Gallus_gallus	NP_989819.1	NM_204488.2
Aves	NEBL	Gavia_stellata	XP_009811106.1	XM_009812804.1
Aves	NEBL	Geospiza_fortis	XP_030922692.1	XM_031066832.1
Aves	NEBL	Haliaeetus_leucocephalus	XP_010577818.1	XM_010579516.1
Aves	NEBL	Lagopus_leucura	XP_042745124.1	XM_042889190.1
Aves	NEBL	Lonchura_striata_domestica	XP_021386050.1	XM_021530375.2
Aves	NEBL	Manacus_vitellinus	XP_017931167.1	XM_018075678.2
Aves	NEBL	Melopsittacus_undulatus	XP_033916412.1	XM_034060521.1
Aves	NEBL	Merops_nubicus	XP_008937921.1	XM_008939673.1
Aves	NEBL	Nipponia_nippon	XP_009463746.1	XM_009465471.1
Aves	NEBL	Numida_meleagris	XP_021242058.1	XM_021386383.1
Aves	NEBL	Opisthocomus_hoazin	XP_009936208.1	XM_009937906.1
Aves	NEBL	Oxyura_jamaicensis	XP_035175356.1	XM_035319465.1
Aves	NEBL	Parus_major	XP_033367534.1	XM_033511643.1
Aves	NEBL	Phasianus_colchicus	XP_031470373.1	XM_031614513.1
Aves	NEBL	Pygoscelis_adeliae	XP_009328836.1	XM_009330561.1
Aves	NEBL	Strigops_habroptila	XP_030351740.1	XM_030495880.1
Aves	NEBL	Struthio_camelus_australis	XP_009671960.1	XM_009673665.1
Aves	NEBL	Taeniopygia_guttata	XP_030120408.1	XM_030264548.3
Aves	NEBL	Tinamus_guttatus	XP_010220509.1	XM_010222207.1
Aves	NEBL	Tyto_alba	XP_042657885.1	XM_042801951.1
Carnivora	NEBL	Acinonyx_jubatus	XP_026929379.1	XM_027073578.1
Carnivora	NEBL	Ailuropoda_melanoleuca	XP_019656773.2	XM_019801214.2
Carnivora	NEBL	Callorhinus_ursinus	XP_025747748.1	XM_025891963.1
Carnivora	NEBL	Canis_lupus_dingo	XP_025319808.1	XM_025464023.2
Carnivora	NEBL	Enhydra_lutris_kenyoni	XP_022371481.1	XM_022515773.1
Carnivora	NEBL	Eumetopias_jubatus	XP_027969990.1	XM_028114189.1
Carnivora	NEBL	Felis_catus	XP_019689587.1	XM_019834028.2
Carnivora	NEBL	Halichoerus_grypus	XP_035956030.1	XM_036100137.1
Carnivora	NEBL	Hyaena_hyaena	XP_039089002.1	XM_039233071.1
Carnivora	NEBL	Leptonychotes_weddellii	XP_030894484.1	XM_031038624.1
Carnivora	NEBL	Lontra_canadensis	XP_032736754.1	XM_032880863.1
Carnivora	NEBL	Mirounga_leonina	XP_034877405.1	XM_035021514.1
Carnivora	NEBL	Mustela_erminea	XP_032205465.1	XM_032349574.1
Carnivora	NEBL	Mustela_putorius_furo	XP_012914368.1	XM_013058914.1
Carnivora	NEBL	Neomonachus_schauinslandi	XP_044771472.1	XM_044915537.1
Carnivora	NEBL	Odobenus_rosmarus_divergens	XP_004393030.1	XM_004392973.1
Carnivora	NEBL	Panthera_leo	XP_042800992.1	XM_042945058.1
Carnivora	NEBL	Panthera_pardus	XP_019316162.1	XM_019460617.1
Carnivora	NEBL	Phoca_vitulina	XP_032281385.1	XM_032425494.1
Carnivora	NEBL	Puma_concolor	XP_025786770.1	XM_025930985.1
Carnivora	NEBL	Puma_yagouaroundi	XP_040307201.1	XM_040451267.1
Carnivora	NEBL	Suricata_suricatta	XP_029809586.1	XM_029953726.1
Carnivora	NEBL	Ursus_arctos_horribilis	XP_026334754.1	XM_026478969.2
Carnivora	NEBL	Ursus_maritimus	XP_040501288.1	XM_040645354.1
Carnivora	NEBL	Vulpes_lagopus	XP_041620916.1	XM_041764982.1
Carnivora	NEBL	Zalophus_californianus	XP_027450583.1	XM_027594782.2
Chiroptera	NEBL	Eptesicus_fuscus	XP_028012412.1	XM_028156611.1
Chiroptera	NEBL	Hipposideros_armiger	XP_019520686.1	XM_019665141.1
Chiroptera	NEBL	Miniopterus_natalensis	XP_016080204.1	XM_016224718.1
Chiroptera	NEBL	Molossus_molossus	XP_036133276.1	XM_036277383.1
Chiroptera	NEBL	Myotis_myotis	XP_036201358.1	XM_036345465.1
Chiroptera	NEBL	Phyllostomus_discolor	XP_028362656.1	XM_028506855.2
Chiroptera	NEBL	Pteropus_vampyrus	XP_023388892.1	XM_023533124.1
Chiroptera	NEBL	Rhinolophus_ferrumequinum	XP_032956479.1	XM_033100588.1
Marsupialia	NEBL	Dromiciops_gliroides	XP_043822273.1	XM_043966338.1
Marsupialia	NEBL	Gracilinanus_agilis	XP_044535654.1	XM_044679719.1
Marsupialia	NEBL	Monodelphis_domestica	XP_007504956.1	XM_007504894.2
Marsupialia	NEBL	Phascolarctos_cinereus	XP_020822530.1	XM_020966871.1
Marsupialia	NEBL	Sarcophilus_harrisii	XP_031795748.1	XM_031939888.1
Marsupialia	NEBL	Trichosurus_vulpecula	XP_036617853.1	XM_036761958.1
Marsupialia	NEBL	Vombatus_ursinus	XP_027703641.1	XM_027847840.1
Perissodactyla	NEBL	Ceratotherium_simum_simum	XP_004425366.1	XM_004425309.2
Perissodactyla	NEBL	Equus_asinus	XP_014715642.1	XM_014860156.2
Perissodactyla	NEBL	Equus_caballus	XP_023488018.1	XM_023632250.1
Perissodactyla	NEBL	Equus_przewalskii	XP_008520354.1	XM_008522132.1
Primates	NEBL	Aotus_nancymaae	XP_021522515.1	XM_021666840.1
Primates	NEBL	Callithrix_jacchus	XP_035162793.1	XM_035306902.1
Primates	NEBL	Cebus_imitator	XP_017367408.1	XM_017511919.1
Primates	NEBL	Cercocebus_atys	XP_011911324.1	XM_012055934.1
Primates	NEBL	Chlorocebus_sabaeus	XP_008000643.1	XM_008002452.2
Primates	NEBL	Gorilla_gorilla	XP_030871177.1	XM_031015317.1
Primates	NEBL	Homo_sapiens	NP_998734.1	NM_213569.2
Primates	NEBL	Hylobates_moloch	XP_032023356.1	XM_032167465.1
Primates	NEBL	Macaca_fascicularis	XP_005564827.1	XM_005564770.2
Primates	NEBL	Macaca_mulatta	XP_015002068.1	XM_015146582.2
Primates	NEBL	Macaca_nemestrina	XP_011736807.1	XM_011738505.1
Primates	NEBL	Mandrillus_leucophaeus	XP_011853067.1	XM_011997677.1
Primates	NEBL	Microcebus_murinus	XP_012622797.1	XM_012767343.2
Primates	NEBL	Nomascus_leucogenys	XP_012355015.1	XM_012499561.2
Primates	NEBL	Otolemur_garnettii	XP_012658749.1	XM_012803295.1
Primates	NEBL	Pan_paniscus	XP_034785964.1	XM_034930073.1
Primates	NEBL	Pan_troglodytes	XP_016818231.1	XM_016962742.1
Primates	NEBL	Papio_anubis	XP_017800001.1	XM_017944512.3
Primates	NEBL	Piliocolobus_tephrosceles	XP_023079007.1	XM_023223239.1
Primates	NEBL	Pongo_abelii	XP_024109644.1	XM_024253876.1
Primates	NEBL	Propithecus_coquereli	XP_012499549.1	XM_012644095.1
Primates	NEBL	Rhinopithecus_bieti	XP_017724667.1	XM_017869178.1
Primates	NEBL	Rhinopithecus_roxellana	XP_010365885.2	XM_010367583.2
Primates	NEBL	Saimiri_boliviensis	XP_039334576.1	XM_039478642.1
Primates	NEBL	Sapajus_apella	XP_032100020.1	XM_032244129.1
Primates	NEBL	Theropithecus_gelada	XP_025251786.1	XM_025396001.1
Primates	NEBL	Trachypithecus_francoisi	XP_033065434.1	XM_033209543.1
Rodentia	NEBL	Arvicanthis_niloticus	XP_034365940.1	XM_034510049.1
Rodentia	NEBL	Arvicola_amphibius	XP_038190419.1	XM_038334491.1
Rodentia	NEBL	Castor_canadensis	XP_020010938.1	XM_020155349.1
Rodentia	NEBL	Cavia_porcellus	XP_023418228.1	XM_023562460.1
Rodentia	NEBL	Chinchilla_lanigera	XP_013370938.1	XM_013515484.1
Rodentia	NEBL	Dipodomys_ordii	XP_012870218.1	XM_013014764.1
Rodentia	NEBL	Fukomys_damarensis	XP_033615623.1	XM_033759732.1
Rodentia	NEBL	Heterocephalus_glaber	XP_004860000.1	XM_004859943.3
Rodentia	NEBL	Ictidomys_tridecemlineatus	XP_021582333.1	XM_021726658.2
Rodentia	NEBL	Jaculus_jaculus	XP_004668450.1	XM_004668393.1
Rodentia	NEBL	Marmota_flaviventris	XP_027784391.1	XM_027928590.1
Rodentia	NEBL	Marmota_marmota_marmota	XP_015350746.1	XM_015495260.1
Rodentia	NEBL	Mesocricetus_auratus	XP_040611379.1	XM_040755445.1
Rodentia	NEBL	Microtus_ochrogaster	XP_005354710.1	XM_005354653.3
Rodentia	NEBL	Mus_caroli	XP_021011056.1	XM_021155397.2
Rodentia	NEBL	Mus_musculus	NP_083033.1	NM_028757.3
Rodentia	NEBL	Mus_pahari	XP_029392607.1	XM_029536747.1
Rodentia	NEBL	Nannospalax_galili	XP_029412994.1	XM_029557134.1
Rodentia	NEBL	Octodon_degus	XP_023560721.1	XM_023704953.1
Rodentia	NEBL	Onychomys_torridus	XP_036042763.1	XM_036186870.1
Rodentia	NEBL	Peromyscus_leucopus	XP_028726316.1	XM_028870483.2
Rodentia	NEBL	Peromyscus_maniculatus_bairdii	XP_006989987.1	XM_006989925.3
Rodentia	NEBL	Rattus_norvegicus	XP_038951755.1	XM_039095827.1
Rodentia	NEBL	Rattus_rattus	XP_032740501.1	XM_032884610.1
Rodentia	NEBL	Urocitellus_parryii	XP_026258170.1	XM_026402385.1
Squamata	NEBL	Anolis_carolinensis	XP_008110658.1	XM_008112451.2
Squamata	NEBL	Crotalus_tigris	XP_039187432.1	XM_039331498.1
Squamata	NEBL	Gekko_japonicus	XP_015265496.1	XM_015410010.1
Squamata	NEBL	Lacerta_agilis	XP_033021556.1	XM_033165665.1
Squamata	NEBL	Pantherophis_guttatus	XP_034258410.1	XM_034402519.1
Squamata	NEBL	Podarcis_muralis	XP_028607094.1	XM_028751261.1
Squamata	NEBL	Pogona_vitticeps	XP_020657608.1	XM_020801949.1
Squamata	NEBL	Python_bivittatus	XP_007423609.1	XM_007423547.2
Squamata	NEBL	Thamnophis_elegans	XP_032093631.1	XM_032237740.1
Squamata	NEBL	Zootoca_vivipara	XP_034986320.1	XM_035130429.1
Testudines	NEBL	Chelonia_mydas	XP_037746754.1	XM_037890826.2
Testudines	NEBL	Chelonoidis_abingdonii	XP_032631583.1	XM_032775692.1
Testudines	NEBL	Chrysemys_picta	XP_005302814.1	XM_005302757.4
Testudines	NEBL	Dermochelys_coriacea	XP_038248460.1	XM_038392532.2
Testudines	NEBL	Gopherus_evgoodei	XP_030406272.1	XM_030550412.1
Testudines	NEBL	Mauremys_reevesii	XP_039379534.1	XM_039523600.1
Testudines	NEBL	Pelodiscus_sinensis	XP_006119578.1	XM_006119516.3
Testudines	NEBL	Terrapene_carolina_triunguis	XP_026505118.1	XM_026649333.2
Testudines	NEBL	Trachemys_scripta_elegans	XP_034616207.1	XM_034760316.1
Afrotheria	NECAB1	Chrysochloris_asiatica	XP_006859289.1	XM_006859227.1
Afrotheria	NECAB1	Echinops_telfairi	XP_004697778.1	XM_004697721.1
Afrotheria	NECAB1	Elephantulus_edwardii	XP_006884660.1	XM_006884598.1
Afrotheria	NECAB1	Loxodonta_africana	XP_003408295.1	XM_003408247.3
Afrotheria	NECAB1	Orycteropus_afer_afer	XP_007946934.1	XM_007948743.2
Afrotheria	NECAB1	Trichechus_manatus_latirostris	XP_004370841.1	XM_004370784.1
Amphibia	NECAB1	Bufo_bufo	XP_040288174.1	XM_040432240.1
Amphibia	NECAB1	Geotrypetes_seraphini	XP_033789128.1	XM_033933237.1
Amphibia	NECAB1	Microcaecilia_unicolor	XP_030045586.1	XM_030189726.1
Amphibia	NECAB1	Nanorana_parkeri	XP_018427579.1	XM_018572077.1
Amphibia	NECAB1	Rana_temporaria	XP_040210545.1	XM_040354611.1
Amphibia	NECAB1	Rhinatrema_bivittatum	XP_029447494.1	XM_029591634.1
Amphibia	NECAB1	Xenopus_tropicalis	NP_001096422.1	NM_001102952.1
Artiodactyla	NECAB1	Balaenoptera_acutorostrata_scammoni	XP_007177560.1	XM_007177498.1
Artiodactyla	NECAB1	Camelus_ferus	XP_032323523.1	XM_032467632.1
Artiodactyla	NECAB1	Lipotes_vexillifer	XP_007457403.1	XM_007457341.1
Artiodactyla	NECAB1	Monodon_monoceros	XP_029078908.1	XM_029223075.1
Artiodactyla	NECAB1	Neophocaena_asiaeorientalis_asiaeorientalis	XP_024616189.1	XM_024760421.1
Artiodactyla	NECAB1	Orcinus_orca	XP_004283272.1	XM_004283224.2
Artiodactyla	NECAB1	Physeter_catodon	XP_023971682.1	XM_024115914.1
Artiodactyla	NECAB1	Sus_scrofa	XP_020944790.1	XM_021089131.1
Artiodactyla	NECAB1	Tursiops_truncatus	XP_019780981.1	XM_019925422.1
Artiodactyla	NECAB1	Vicugna_pacos	XP_006209762.1	XM_006209700.3
Aves	NECAB1	Anas_platyrhynchos	XP_038029533.1	XM_038173605.1
Aves	NECAB1	Anser_cygnoides_domesticus	XP_013027822.1	XM_013172368.1
Aves	NECAB1	Aptenodytes_forsteri	XP_009273730.1	XM_009275455.2
Aves	NECAB1	Aquila_chrysaetos_chrysaetos	XP_029868360.1	XM_030012500.2
Aves	NECAB1	Aythya_fuligula	XP_032037941.1	XM_032182050.1
Aves	NECAB1	Calypte_anna	XP_008492959.1	XM_008494737.2
Aves	NECAB1	Centrocercus_urophasianus	XP_042690550.1	XM_042834616.1
Aves	NECAB1	Columba_livia	XP_005499555.2	XM_005499498.3
Aves	NECAB1	Corvus_moneduloides	XP_031984878.1	XM_032128987.1
Aves	NECAB1	Coturnix_japonica	XP_015711441.1	XM_015855955.2
Aves	NECAB1	Cuculus_canorus	XP_009556372.1	XM_009558077.1
Aves	NECAB1	Cygnus_atratus	XP_035402019.1	XM_035546126.1
Aves	NECAB1	Dromaius_novaehollandiae	XP_025955487.1	XM_026099702.1
Aves	NECAB1	Egretta_garzetta	XP_035749794.1	XM_035893901.1
Aves	NECAB1	Ficedula_albicollis	XP_005042466.2	XM_005042409.2
Aves	NECAB1	Gallus_gallus	NP_001264342.1	NM_001277413.1
Aves	NECAB1	Haliaeetus_leucocephalus	XP_010560304.1	XM_010562002.1
Aves	NECAB1	Lagopus_leucura	XP_042725764.1	XM_042869830.1
Aves	NECAB1	Lonchura_striata_domestica	XP_021398948.1	XM_021543273.1
Aves	NECAB1	Meleagris_gallopavo	XP_010707423.1	XM_010709121.3
Aves	NECAB1	Melopsittacus_undulatus	XP_005150909.1	XM_005150852.2
Aves	NECAB1	Nipponia_nippon	XP_009467559.1	XM_009469284.1
Aves	NECAB1	Numida_meleagris	XP_021242106.1	XM_021386431.1
Aves	NECAB1	Opisthocomus_hoazin	XP_009941842.1	XM_009943540.1
Aves	NECAB1	Oxyura_jamaicensis	XP_035174222.1	XM_035318331.1
Aves	NECAB1	Phaethon_lepturus	XP_010290042.1	XM_010291740.1
Aves	NECAB1	Phasianus_colchicus	XP_031446758.1	XM_031590898.1
Aves	NECAB1	Pygoscelis_adeliae	XP_009322705.1	XM_009324430.1
Aves	NECAB1	Strigops_habroptila	XP_030360437.1	XM_030504577.1
Aves	NECAB1	Struthio_camelus_australis	XP_009673000.1	XM_009674705.1
Aves	NECAB1	Taeniopygia_guttata	XP_041569889.1	XM_041713955.1
Aves	NECAB1	Tinamus_guttatus	XP_010217952.1	XM_010219650.1
Aves	NECAB1	Tyto_alba	XP_042642188.1	XM_042786254.1
Carnivora	NECAB1	Acinonyx_jubatus	XP_014938353.2	XM_015082867.2
Carnivora	NECAB1	Ailuropoda_melanoleuca	XP_002923341.1	XM_002923295.4
Carnivora	NECAB1	Callorhinus_ursinus	XP_025727271.1	XM_025871486.1
Carnivora	NECAB1	Canis_lupus_dingo	XP_025289324.1	XM_025433539.2
Carnivora	NECAB1	Enhydra_lutris_kenyoni	XP_022358221.1	XM_022502513.1
Carnivora	NECAB1	Eumetopias_jubatus	XP_027968280.1	XM_028112479.1
Carnivora	NECAB1	Felis_catus	XP_004000008.2	XM_003999959.5
Carnivora	NECAB1	Halichoerus_grypus	XP_035973074.1	XM_036117181.1
Carnivora	NECAB1	Hyaena_hyaena	XP_039096522.1	XM_039240591.1
Carnivora	NECAB1	Leptonychotes_weddellii	XP_006742847.1	XM_006742784.2
Carnivora	NECAB1	Lontra_canadensis	XP_032724960.1	XM_032869069.1
Carnivora	NECAB1	Mirounga_leonina	XP_034867392.1	XM_035011501.1
Carnivora	NECAB1	Mustela_erminea	XP_032172414.1	XM_032316523.1
Carnivora	NECAB1	Mustela_putorius_furo	XP_004768658.1	XM_004768601.2
Carnivora	NECAB1	Neomonachus_schauinslandi	XP_044770187.1	XM_044914252.1
Carnivora	NECAB1	Panthera_leo	XP_042780187.1	XM_042924253.1
Carnivora	NECAB1	Panthera_pardus	XP_019308970.1	XM_019453425.1
Carnivora	NECAB1	Panthera_tigris	XP_007084391.2	XM_007084329.3
Carnivora	NECAB1	Phoca_vitulina	XP_032277885.1	XM_032421994.1
Carnivora	NECAB1	Puma_yagouaroundi	XP_040349874.1	XM_040493940.1
Carnivora	NECAB1	Suricata_suricatta	XP_029779161.1	XM_029923301.1
Carnivora	NECAB1	Ursus_arctos_horribilis	XP_026351557.1	XM_026495772.2
Carnivora	NECAB1	Ursus_maritimus	XP_040481722.1	XM_040625788.1
Carnivora	NECAB1	Vulpes_lagopus	XP_041624321.1	XM_041768387.1
Carnivora	NECAB1	Zalophus_californianus	XP_027426572.1	XM_027570771.1
Chiroptera	NECAB1	Hipposideros_armiger	XP_019507197.1	XM_019651652.1
Chiroptera	NECAB1	Miniopterus_natalensis	XP_016054442.1	XM_016198956.1
Chiroptera	NECAB1	Molossus_molossus	XP_036120349.1	XM_036264456.1
Chiroptera	NECAB1	Pteropus_vampyrus	XP_023377860.1	XM_023522092.1
Chiroptera	NECAB1	Rhinolophus_ferrumequinum	XP_032981663.1	XM_033125772.1
Chiroptera	NECAB1	Rousettus_aegyptiacus	XP_015994041.1	XM_016138555.2
Marsupialia	NECAB1	Dromiciops_gliroides	XP_043831826.1	XM_043975891.1
Marsupialia	NECAB1	Gracilinanus_agilis	XP_044514122.1	XM_044658187.1
Marsupialia	NECAB1	Monodelphis_domestica	XP_001368659.1	XM_001368622.3
Marsupialia	NECAB1	Phascolarctos_cinereus	XP_020828523.1	XM_020972864.1
Marsupialia	NECAB1	Sarcophilus_harrisii	XP_031802822.1	XM_031946962.1
Marsupialia	NECAB1	Trichosurus_vulpecula	XP_036620449.1	XM_036764554.1
Marsupialia	NECAB1	Vombatus_ursinus	XP_027712777.1	XM_027856976.1
Perissodactyla	NECAB1	Ceratotherium_simum_simum	XP_004431213.1	XM_004431156.2
Perissodactyla	NECAB1	Equus_asinus	XP_014708893.1	XM_014853407.2
Perissodactyla	NECAB1	Equus_caballus	XP_014583524.1	XM_014728038.2
Perissodactyla	NECAB1	Equus_przewalskii	XP_008539019.1	XM_008540797.1
Primates	NECAB1	Aotus_nancymaae	XP_021531459.1	XM_021675784.1
Primates	NECAB1	Callithrix_jacchus	XP_002759104.1	XM_002759058.5
Primates	NECAB1	Cebus_imitator	XP_017393554.1	XM_017538065.2
Primates	NECAB1	Cercocebus_atys	XP_011887160.1	XM_012031770.1
Primates	NECAB1	Chlorocebus_sabaeus	XP_007999241.1	XM_008001050.2
Primates	NECAB1	Gorilla_gorilla	XP_004047337.2	XM_004047289.3
Primates	NECAB1	Homo_sapiens	NP_071746.1	NM_022351.5
Primates	NECAB1	Hylobates_moloch	XP_032615909.1	XM_032760018.1
Primates	NECAB1	Macaca_fascicularis	XP_005563730.2	XM_005563673.2
Primates	NECAB1	Macaca_mulatta	XP_001085626.2	XM_001085626.4
Primates	NECAB1	Macaca_nemestrina	XP_011766586.1	XM_011768284.1
Primates	NECAB1	Mandrillus_leucophaeus	XP_011825492.1	XM_011970102.1
Primates	NECAB1	Microcebus_murinus	XP_012616178.1	XM_012760724.2
Primates	NECAB1	Nomascus_leucogenys	XP_003268328.3	XM_003268280.4
Primates	NECAB1	Otolemur_garnettii	XP_003782542.1	XM_003782494.3
Primates	NECAB1	Pan_paniscus	XP_003821189.2	XM_003821141.4
Primates	NECAB1	Pan_troglodytes	XP_009453893.2	XM_009455618.3
Primates	NECAB1	Papio_anubis	XP_003903000.1	XM_003902951.5
Primates	NECAB1	Piliocolobus_tephrosceles	XP_023078692.1	XM_023222924.2
Primates	NECAB1	Pongo_abelii	NP_001127019.1	NM_001133547.1
Primates	NECAB1	Propithecus_coquereli	XP_012499018.1	XM_012643564.1
Primates	NECAB1	Rhinopithecus_bieti	XP_017725847.1	XM_017870358.1
Primates	NECAB1	Rhinopithecus_roxellana	XP_010352150.1	XM_010353848.2
Primates	NECAB1	Saimiri_boliviensis	XP_003940564.1	XM_003940515.3
Primates	NECAB1	Sapajus_apella	XP_032105470.1	XM_032249579.1
Primates	NECAB1	Theropithecus_gelada	XP_025249509.1	XM_025393724.1
Primates	NECAB1	Trachypithecus_francoisi	XP_033058398.1	XM_033202507.1
Rodentia	NECAB1	Arvicanthis_niloticus	XP_034346179.1	XM_034490288.1
Rodentia	NECAB1	Arvicola_amphibius	XP_038203879.1	XM_038347951.1
Rodentia	NECAB1	Cavia_porcellus	XP_003479932.2	XM_003479884.4
Rodentia	NECAB1	Chinchilla_lanigera	XP_005381823.1	XM_005381766.2
Rodentia	NECAB1	Dipodomys_ordii	XP_012867905.1	XM_013012451.1
Rodentia	NECAB1	Fukomys_damarensis	XP_010610301.1	XM_010611999.3
Rodentia	NECAB1	Heterocephalus_glaber	XP_012926643.1	XM_013071189.2
Rodentia	NECAB1	Ictidomys_tridecemlineatus	XP_005328697.1	XM_005328640.4
Rodentia	NECAB1	Jaculus_jaculus	XP_004656981.1	XM_004656924.1
Rodentia	NECAB1	Marmota_flaviventris	XP_027808500.1	XM_027952699.1
Rodentia	NECAB1	Marmota_marmota_marmota	XP_015341252.1	XM_015485766.1
Rodentia	NECAB1	Meriones_unguiculatus	XP_021508040.1	XM_021652365.1
Rodentia	NECAB1	Mesocricetus_auratus	XP_005066877.1	XM_005066820.4
Rodentia	NECAB1	Microtus_ochrogaster	XP_005362388.1	XM_005362331.3
Rodentia	NECAB1	Mus_caroli	XP_021015939.1	XM_021160280.1
Rodentia	NECAB1	Mus_musculus	NP_848732.3	NM_178617.4
Rodentia	NECAB1	Mus_pahari	XP_021078032.1	XM_021222373.2
Rodentia	NECAB1	Nannospalax_galili	XP_008825842.1	XM_008827620.1
Rodentia	NECAB1	Octodon_degus	XP_004641376.1	XM_004641319.2
Rodentia	NECAB1	Onychomys_torridus	XP_036034287.1	XM_036178394.1
Rodentia	NECAB1	Peromyscus_leucopus	XP_028727451.1	XM_028871618.2
Rodentia	NECAB1	Peromyscus_maniculatus_bairdii	XP_006983335.1	XM_006983273.3
Rodentia	NECAB1	Rattus_norvegicus	NP_071638.1	NM_022302.1
Rodentia	NECAB1	Rattus_rattus	XP_032761476.1	XM_032905585.1
Squamata	NECAB1	Anolis_carolinensis	XP_003219608.1	XM_003219560.2
Squamata	NECAB1	Crotalus_tigris	XP_039209879.1	XM_039353945.1
Squamata	NECAB1	Gekko_japonicus	XP_015261542.1	XM_015406056.1
Squamata	NECAB1	Lacerta_agilis	XP_033011429.1	XM_033155538.1
Squamata	NECAB1	Notechis_scutatus	XP_026544556.1	XM_026688771.1
Squamata	NECAB1	Pantherophis_guttatus	XP_034278305.1	XM_034422414.1
Squamata	NECAB1	Podarcis_muralis	XP_028592383.1	XM_028736550.1
Squamata	NECAB1	Protobothrops_mucrosquamatus	XP_015669480.1	XM_015813994.1
Squamata	NECAB1	Pseudonaja_textilis	XP_026561660.1	XM_026705875.1
Squamata	NECAB1	Thamnophis_elegans	XP_032079045.1	XM_032223154.1
Squamata	NECAB1	Zootoca_vivipara	XP_034981902.1	XM_035126011.1
Testudines	NECAB1	Chelonia_mydas	XP_037748248.1	XM_037892320.2
Testudines	NECAB1	Chelonoidis_abingdonii	XP_032651215.1	XM_032795324.1
Testudines	NECAB1	Chrysemys_picta	XP_005291620.1	XM_005291563.4
Testudines	NECAB1	Dermochelys_coriacea	XP_038248521.1	XM_038392593.1
Testudines	NECAB1	Gopherus_evgoodei	XP_030409285.1	XM_030553425.1
Testudines	NECAB1	Mauremys_reevesii	XP_039380830.1	XM_039524896.1
Testudines	NECAB1	Pelodiscus_sinensis	XP_006127555.1	XM_006127493.3
Testudines	NECAB1	Terrapene_carolina_triunguis	XP_024057333.1	XM_024201565.2
Testudines	NECAB1	Trachemys_scripta_elegans	XP_034619134.1	XM_034763243.1
Afrotheria	NECAB2	Echinops_telfairi	XP_030742431.1	XM_030886571.1
Afrotheria	NECAB2	Elephantulus_edwardii	XP_006888861.1	XM_006888799.1
Afrotheria	NECAB2	Loxodonta_africana	XP_023413892.1	XM_023558124.1
Afrotheria	NECAB2	Orycteropus_afer_afer	XP_007937391.1	XM_007939200.1
Afrotheria	NECAB2	Trichechus_manatus_latirostris	XP_004377842.1	XM_004377785.1
Amphibia	NECAB2	Bufo_bufo	XP_040265511.1	XM_040409577.1
Amphibia	NECAB2	Nanorana_parkeri	XP_018423557.1	XM_018568055.1
Amphibia	NECAB2	Rana_temporaria	XP_040185034.1	XM_040329100.1
Amphibia	NECAB2	Xenopus_tropicalis	XP_002940377.3	XM_002940331.5
Artiodactyla	NECAB2	Balaenoptera_acutorostrata_scammoni	XP_007182639.1	XM_007182577.2
Artiodactyla	NECAB2	Bison_bison_bison	XP_010849163.1	XM_010850861.1
Artiodactyla	NECAB2	Bos_indicus_x_Bos_taurus	XP_027369732.1	XM_027513931.1
Artiodactyla	NECAB2	Bos_mutus	XP_005902687.1	XM_005902625.2
Artiodactyla	NECAB2	Bubalus_bubalis	XP_006045797.2	XM_006045735.2
Artiodactyla	NECAB2	Camelus_ferus	XP_032342751.1	XM_032486860.1
Artiodactyla	NECAB2	Capra_hircus	XP_017917264.1	XM_018061775.1
Artiodactyla	NECAB2	Cervus_elaphus	XP_043754099.1	XM_043898164.1
Artiodactyla	NECAB2	Lipotes_vexillifer	XP_007452587.1	XM_007452525.1
Artiodactyla	NECAB2	Monodon_monoceros	XP_029069274.1	XM_029213441.1
Artiodactyla	NECAB2	Neophocaena_asiaeorientalis_asiaeorientalis	XP_024591452.1	XM_024735684.1
Artiodactyla	NECAB2	Orcinus_orca	XP_004280144.1	XM_004280096.3
Artiodactyla	NECAB2	Ovis_aries	XP_014955880.2	XM_015100394.3
Artiodactyla	NECAB2	Physeter_catodon	XP_028333742.1	XM_028477941.1
Artiodactyla	NECAB2	Sus_scrofa	XP_020949397.1	XM_021093738.1
Artiodactyla	NECAB2	Tursiops_truncatus	XP_033700363.1	XM_033844472.1
Artiodactyla	NECAB2	Vicugna_pacos	XP_015097441.1	XM_015241955.2
Aves	NECAB2	Anas_platyrhynchos	XP_038041521.1	XM_038185593.1
Aves	NECAB2	Anser_cygnoides_domesticus	XP_013047810.1	XM_013192356.1
Aves	NECAB2	Aptenodytes_forsteri	XP_009275067.1	XM_009276792.1
Aves	NECAB2	Aquila_chrysaetos_chrysaetos	XP_029882497.1	XM_030026637.2
Aves	NECAB2	Aythya_fuligula	XP_032051546.1	XM_032195655.1
Aves	NECAB2	Calidris_pugnax	XP_014797579.1	XM_014942093.1
Aves	NECAB2	Calypte_anna	XP_030313333.1	XM_030457473.1
Aves	NECAB2	Camarhynchus_parvulus	XP_030811782.1	XM_030955922.1
Aves	NECAB2	Centrocercus_urophasianus	XP_042690656.1	XM_042834722.1
Aves	NECAB2	Columba_livia	XP_021146450.1	XM_021290775.1
Aves	NECAB2	Corvus_brachyrhynchos	XP_017596309.1	XM_017740820.1
Aves	NECAB2	Corvus_moneduloides	XP_031977468.1	XM_032121577.1
Aves	NECAB2	Coturnix_japonica	XP_015729376.1	XM_015873890.2
Aves	NECAB2	Cuculus_canorus	XP_009555415.1	XM_009557120.1
Aves	NECAB2	Cygnus_atratus	XP_035399513.1	XM_035543620.1
Aves	NECAB2	Dromaius_novaehollandiae	XP_025957895.1	XM_026102110.1
Aves	NECAB2	Dryobates_pubescens	XP_009897467.1	XM_009899165.1
Aves	NECAB2	Egretta_garzetta	XP_035754684.1	XM_035898791.1
Aves	NECAB2	Ficedula_albicollis	XP_016156562.1	XM_016301076.1
Aves	NECAB2	Gallus_gallus	XP_414072.1	XM_414072.5
Aves	NECAB2	Geospiza_fortis	XP_030914339.1	XM_031058479.1
Aves	NECAB2	Haliaeetus_leucocephalus	XP_010582925.1	XM_010584623.1
Aves	NECAB2	Lagopus_leucura	XP_042742002.1	XM_042886068.1
Aves	NECAB2	Lonchura_striata_domestica	XP_021390913.1	XM_021535238.2
Aves	NECAB2	Manacus_vitellinus	XP_029821338.1	XM_029965478.1
Aves	NECAB2	Meleagris_gallopavo	XP_010716246.1	XM_010717944.3
Aves	NECAB2	Melopsittacus_undulatus	XP_005152300.1	XM_005152243.2
Aves	NECAB2	Nipponia_nippon	XP_009467635.1	XM_009469360.1
Aves	NECAB2	Numida_meleagris	XP_021264500.1	XM_021408825.1
Aves	NECAB2	Opisthocomus_hoazin	XP_009938745.1	XM_009940443.1
Aves	NECAB2	Oxyura_jamaicensis	XP_035192882.1	XM_035336991.1
Aves	NECAB2	Parus_major	XP_015495443.1	XM_015639957.3
Aves	NECAB2	Phasianus_colchicus	XP_031470792.1	XM_031614932.1
Aves	NECAB2	Serinus_canaria	XP_030083542.1	XM_030227682.1
Aves	NECAB2	Strigops_habroptila	XP_030367224.1	XM_030511364.1
Aves	NECAB2	Struthio_camelus_australis	XP_009676695.1	XM_009678400.1
Aves	NECAB2	Taeniopygia_guttata	XP_002191197.4	XM_002191161.6
Aves	NECAB2	Tinamus_guttatus	XP_010209279.1	XM_010210977.1
Aves	NECAB2	Tyto_alba	XP_042653771.1	XM_042797837.1
Aves	NECAB2	Zonotrichia_albicollis	XP_005490841.1	XM_005490784.3
Carnivora	NECAB2	Acinonyx_jubatus	XP_026932105.1	XM_027076304.1
Carnivora	NECAB2	Ailuropoda_melanoleuca	XP_034494934.1	XM_034639043.1
Carnivora	NECAB2	Canis_lupus_dingo	XP_025282779.1	XM_025426994.1
Carnivora	NECAB2	Enhydra_lutris_kenyoni	XP_022367357.1	XM_022511649.1
Carnivora	NECAB2	Eumetopias_jubatus	XP_027952844.1	XM_028097043.1
Carnivora	NECAB2	Felis_catus	XP_023101012.1	XM_023245244.1
Carnivora	NECAB2	Halichoerus_grypus	XP_035960834.1	XM_036104941.1
Carnivora	NECAB2	Hyaena_hyaena	XP_039083613.1	XM_039227682.1
Carnivora	NECAB2	Lontra_canadensis	XP_032709751.1	XM_032853860.1
Carnivora	NECAB2	Mirounga_leonina	XP_034880590.1	XM_035024699.1
Carnivora	NECAB2	Mustela_erminea	XP_032179077.1	XM_032323186.1
Carnivora	NECAB2	Mustela_putorius_furo	XP_012912331.1	XM_013056877.1
Carnivora	NECAB2	Neomonachus_schauinslandi	XP_044778006.1	XM_044922071.1
Carnivora	NECAB2	Odobenus_rosmarus_divergens	XP_004392204.1	XM_004392147.1
Carnivora	NECAB2	Panthera_leo	XP_042773863.1	XM_042917929.1
Carnivora	NECAB2	Panthera_pardus	XP_019268604.1	XM_019413059.1
Carnivora	NECAB2	Panthera_tigris	XP_042824022.1	XM_042968088.1
Carnivora	NECAB2	Phoca_vitulina	XP_032245738.1	XM_032389847.1
Carnivora	NECAB2	Puma_concolor	XP_025776687.1	XM_025920902.1
Carnivora	NECAB2	Puma_yagouaroundi	XP_040299160.1	XM_040443226.1
Carnivora	NECAB2	Ursus_arctos_horribilis	XP_026351109.1	XM_026495324.2
Carnivora	NECAB2	Ursus_maritimus	XP_040490297.1	XM_040634363.1
Carnivora	NECAB2	Vulpes_lagopus	XP_041627986.1	XM_041772052.1
Carnivora	NECAB2	Vulpes_vulpes	XP_025860691.1	XM_026004906.1
Carnivora	NECAB2	Zalophus_californianus	XP_027472929.1	XM_027617128.2
Chiroptera	NECAB2	Artibeus_jamaicensis	XP_036998338.1	XM_037142443.1
Chiroptera	NECAB2	Desmodus_rotundus	XP_024411997.1	XM_024556229.1
Chiroptera	NECAB2	Eptesicus_fuscus	XP_027998688.1	XM_028142887.1
Chiroptera	NECAB2	Hipposideros_armiger	XP_019490748.1	XM_019635203.1
Chiroptera	NECAB2	Molossus_molossus	XP_036131863.1	XM_036275970.1
Chiroptera	NECAB2	Myotis_lucifugus	XP_023608316.1	XM_023752548.1
Chiroptera	NECAB2	Myotis_myotis	XP_036201386.1	XM_036345493.1
Chiroptera	NECAB2	Phyllostomus_discolor	XP_028357671.1	XM_028501870.2
Chiroptera	NECAB2	Pteropus_vampyrus	XP_023381880.1	XM_023526112.1
Chiroptera	NECAB2	Rhinolophus_ferrumequinum	XP_032982935.1	XM_033127044.1
Chiroptera	NECAB2	Rousettus_aegyptiacus	XP_016021442.2	XM_016165956.2
Marsupialia	NECAB2	Dromiciops_gliroides	XP_043840962.1	XM_043985027.1
Marsupialia	NECAB2	Gracilinanus_agilis	XP_044515347.1	XM_044659412.1
Marsupialia	NECAB2	Monodelphis_domestica	XP_003339820.2	XM_003339772.3
Marsupialia	NECAB2	Phascolarctos_cinereus	XP_020844929.1	XM_020989270.1
Marsupialia	NECAB2	Sarcophilus_harrisii	XP_031805094.1	XM_031949234.1
Marsupialia	NECAB2	Trichosurus_vulpecula	XP_036607404.1	XM_036751509.1
Marsupialia	NECAB2	Vombatus_ursinus	XP_027703462.1	XM_027847661.1
Perissodactyla	NECAB2	Ceratotherium_simum_simum	XP_004437195.1	XM_004437138.2
Perissodactyla	NECAB2	Equus_asinus	XP_044617268.1	XM_044761333.1
Perissodactyla	NECAB2	Equus_caballus	XP_023493161.1	XM_023637393.1
Perissodactyla	NECAB2	Equus_przewalskii	XP_008528974.1	XM_008530752.1
Primates	NECAB2	Aotus_nancymaae	XP_012321565.1	XM_012466142.2
Primates	NECAB2	Carlito_syrichta	XP_008055812.2	XM_008057621.2
Primates	NECAB2	Cercocebus_atys	XP_011940782.1	XM_012085392.1
Primates	NECAB2	Chlorocebus_sabaeus	XP_007992392.1	XM_007994201.2
Primates	NECAB2	Gorilla_gorilla	XP_030859013.1	XM_031003153.1
Primates	NECAB2	Homo_sapiens	NP_061938.2	NM_019065.3
Primates	NECAB2	Hylobates_moloch	XP_032012211.1	XM_032156320.1
Primates	NECAB2	Macaca_fascicularis	XP_005592714.2	XM_005592657.2
Primates	NECAB2	Macaca_mulatta	XP_028696525.1	XM_028840692.1
Primates	NECAB2	Macaca_nemestrina	XP_011765647.1	XM_011767345.2
Primates	NECAB2	Mandrillus_leucophaeus	XP_011826540.1	XM_011971150.1
Primates	NECAB2	Microcebus_murinus	XP_012593917.1	XM_012738463.2
Primates	NECAB2	Nomascus_leucogenys	XP_030675263.1	XM_030819403.1
Primates	NECAB2	Otolemur_garnettii	XP_012661618.1	XM_012806164.2
Primates	NECAB2	Pan_paniscus	XP_034796705.1	XM_034940814.1
Primates	NECAB2	Pan_troglodytes	XP_001150555.1	XM_001150555.4
Primates	NECAB2	Papio_anubis	XP_031513921.1	XM_031658061.1
Primates	NECAB2	Pongo_abelii	XP_024089452.1	XM_024233684.1
Primates	NECAB2	Propithecus_coquereli	XP_012503671.1	XM_012648217.1
Primates	NECAB2	Rhinopithecus_bieti	XP_017716447.1	XM_017860958.1
Primates	NECAB2	Rhinopithecus_roxellana	XP_030781157.1	XM_030925297.1
Primates	NECAB2	Saimiri_boliviensis	XP_039319780.1	XM_039463846.1
Primates	NECAB2	Theropithecus_gelada	XP_025226668.1	XM_025370883.1
Primates	NECAB2	Trachypithecus_francoisi	XP_033075045.1	XM_033219154.1
Rodentia	NECAB2	Arvicanthis_niloticus	XP_034378502.1	XM_034522611.1
Rodentia	NECAB2	Arvicola_amphibius	XP_038168769.1	XM_038312841.2
Rodentia	NECAB2	Castor_canadensis	XP_020023982.1	XM_020168393.1
Rodentia	NECAB2	Cavia_porcellus	XP_023423193.1	XM_023567425.1
Rodentia	NECAB2	Chinchilla_lanigera	XP_013364661.1	XM_013509207.1
Rodentia	NECAB2	Cricetulus_griseus	XP_027266570.1	XM_027410769.2
Rodentia	NECAB2	Dipodomys_ordii	XP_012868156.1	XM_013012702.1
Rodentia	NECAB2	Fukomys_damarensis	XP_010616657.1	XM_010618355.2
Rodentia	NECAB2	Heterocephalus_glaber	XP_021112315.1	XM_021256656.1
Rodentia	NECAB2	Ictidomys_tridecemlineatus	XP_040135935.1	XM_040280001.1
Rodentia	NECAB2	Marmota_flaviventris	XP_027789016.1	XM_027933215.1
Rodentia	NECAB2	Marmota_marmota_marmota	XP_015351498.1	XM_015496012.1
Rodentia	NECAB2	Meriones_unguiculatus	XP_021486750.1	XM_021631075.1
Rodentia	NECAB2	Mesocricetus_auratus	XP_005073136.2	XM_005073079.4
Rodentia	NECAB2	Microtus_ochrogaster	XP_005345913.1	XM_005345856.2
Rodentia	NECAB2	Mus_caroli	XP_021026025.1	XM_021170366.1
Rodentia	NECAB2	Mus_musculus	NP_473436.1	NM_054095.2
Rodentia	NECAB2	Mus_pahari	XP_021076101.1	XM_021220442.1
Rodentia	NECAB2	Nannospalax_galili	XP_017652362.1	XM_017796873.2
Rodentia	NECAB2	Onychomys_torridus	XP_036044520.1	XM_036188627.1
Rodentia	NECAB2	Peromyscus_leucopus	XP_028731559.1	XM_028875726.2
Rodentia	NECAB2	Peromyscus_maniculatus_bairdii	XP_006986416.1	XM_006986354.2
Rodentia	NECAB2	Rattus_norvegicus	NP_596906.2	NM_133415.2
Rodentia	NECAB2	Rattus_rattus	XP_032743647.1	XM_032887756.1
Squamata	NECAB2	Crotalus_tigris	XP_039209725.1	XM_039353791.1
Squamata	NECAB2	Gekko_japonicus	XP_015261595.1	XM_015406109.1
Squamata	NECAB2	Lacerta_agilis	XP_033013127.1	XM_033157236.1
Squamata	NECAB2	Notechis_scutatus	XP_026527803.1	XM_026672018.1
Squamata	NECAB2	Pantherophis_guttatus	XP_034281284.1	XM_034425393.1
Squamata	NECAB2	Podarcis_muralis	XP_028595381.1	XM_028739548.1
Squamata	NECAB2	Pogona_vitticeps	XP_020661811.1	XM_020806152.1
Squamata	NECAB2	Protobothrops_mucrosquamatus	XP_015678423.1	XM_015822937.1
Squamata	NECAB2	Pseudonaja_textilis	XP_026570180.1	XM_026714395.1
Squamata	NECAB2	Python_bivittatus	XP_007432581.2	XM_007432519.3
Squamata	NECAB2	Thamnophis_elegans	XP_032086982.1	XM_032231091.1
Squamata	NECAB2	Zootoca_vivipara	XP_034975250.1	XM_035119359.1
Testudines	NECAB2	Chelonia_mydas	XP_037733391.1	XM_037877463.2
Testudines	NECAB2	Chelonoidis_abingdonii	XP_032641633.1	XM_032785742.1
Testudines	NECAB2	Chrysemys_picta	XP_005306347.1	XM_005306290.4
Testudines	NECAB2	Dermochelys_coriacea	XP_038224734.1	XM_038368806.1
Testudines	NECAB2	Gopherus_evgoodei	XP_030438001.1	XM_030582141.1
Testudines	NECAB2	Mauremys_reevesii	XP_039359475.1	XM_039503541.1
Testudines	NECAB2	Pelodiscus_sinensis	XP_006133973.1	XM_006133911.3
Testudines	NECAB2	Terrapene_carolina_triunguis	XP_026508577.1	XM_026652792.2
Testudines	NECAB2	Trachemys_scripta_elegans	XP_034644533.1	XM_034788642.1
Afrotheria	NECAB3	Chrysochloris_asiatica	XP_006860823.1	XM_006860761.1
Afrotheria	NECAB3	Echinops_telfairi	XP_004698287.1	XM_004698230.1
Afrotheria	NECAB3	Elephantulus_edwardii	XP_006881761.1	XM_006881699.1
Afrotheria	NECAB3	Loxodonta_africana	XP_003411707.1	XM_003411659.3
Afrotheria	NECAB3	Orycteropus_afer_afer	XP_007932759.1	XM_007934568.2
Afrotheria	NECAB3	Trichechus_manatus_latirostris	XP_004370492.1	XM_004370435.2
Amphibia	NECAB3	Bufo_bufo	XP_040292019.1	XM_040436085.1
Amphibia	NECAB3	Geotrypetes_seraphini	XP_033770185.1	XM_033914294.1
Amphibia	NECAB3	Microcaecilia_unicolor	XP_030068233.1	XM_030212373.1
Amphibia	NECAB3	Nanorana_parkeri	XP_018410852.1	XM_018555350.1
Amphibia	NECAB3	Rana_temporaria	XP_040186278.1	XM_040330344.1
Amphibia	NECAB3	Rhinatrema_bivittatum	XP_029469612.1	XM_029613752.1
Amphibia	NECAB3	Xenopus_tropicalis	XP_012808180.2	XM_012952726.2
Artiodactyla	NECAB3	Balaenoptera_acutorostrata_scammoni	XP_007198723.1	XM_007198661.1
Artiodactyla	NECAB3	Bison_bison_bison	XP_010853310.1	XM_010855008.1
Artiodactyla	NECAB3	Bos_indicus_x_Bos_taurus	XP_027414586.1	XM_027558785.1
Artiodactyla	NECAB3	Bos_mutus	XP_005896986.1	XM_005896924.2
Artiodactyla	NECAB3	Bubalus_bubalis	XP_025119417.1	XM_025263632.1
Artiodactyla	NECAB3	Camelus_ferus	XP_032318017.1	XM_032462126.1
Artiodactyla	NECAB3	Capra_hircus	XP_017913215.1	XM_018057726.1
Artiodactyla	NECAB3	Cervus_elaphus	XP_043739793.1	XM_043883858.1
Artiodactyla	NECAB3	Lipotes_vexillifer	XP_007446892.1	XM_007446830.1
Artiodactyla	NECAB3	Monodon_monoceros	XP_029075206.1	XM_029219373.1
Artiodactyla	NECAB3	Neophocaena_asiaeorientalis_asiaeorientalis	XP_024598857.1	XM_024743089.1
Artiodactyla	NECAB3	Orcinus_orca	XP_004272775.1	XM_004272727.2
Artiodactyla	NECAB3	Ovis_aries	XP_027832891.2	XM_027977090.2
Artiodactyla	NECAB3	Physeter_catodon	XP_007105962.1	XM_007105900.2
Artiodactyla	NECAB3	Sus_scrofa	XP_020933020.1	XM_021077361.1
Artiodactyla	NECAB3	Tursiops_truncatus	XP_004318077.1	XM_004318029.3
Artiodactyla	NECAB3	Vicugna_pacos	XP_006202802.3	XM_006202740.3
Aves	NECAB3	Anas_platyrhynchos	XP_027328714.1	XM_027472913.2
Aves	NECAB3	Anser_cygnoides_domesticus	XP_013054845.1	XM_013199391.1
Aves	NECAB3	Aptenodytes_forsteri	XP_009282290.1	XM_009284015.2
Aves	NECAB3	Aquila_chrysaetos_chrysaetos	XP_029865084.1	XM_030009224.2
Aves	NECAB3	Aythya_fuligula	XP_032054340.1	XM_032198449.1
Aves	NECAB3	Calidris_pugnax	XP_014796707.1	XM_014941221.1
Aves	NECAB3	Calypte_anna	XP_030318909.1	XM_030463049.1
Aves	NECAB3	Camarhynchus_parvulus	XP_030819443.1	XM_030963583.1
Aves	NECAB3	Centrocercus_urophasianus	XP_042690435.1	XM_042834501.1
Aves	NECAB3	Columba_livia	XP_005502740.1	XM_005502683.2
Aves	NECAB3	Corvus_brachyrhynchos	XP_008632573.1	XM_008634351.2
Aves	NECAB3	Corvus_moneduloides	XP_031982676.1	XM_032126785.1
Aves	NECAB3	Coturnix_japonica	XP_015736867.1	XM_015881381.2
Aves	NECAB3	Cuculus_canorus	XP_009563681.1	XM_009565386.1
Aves	NECAB3	Cygnus_atratus	XP_035403833.1	XM_035547940.1
Aves	NECAB3	Dryobates_pubescens	XP_009901590.1	XM_009903288.1
Aves	NECAB3	Ficedula_albicollis	XP_005057197.1	XM_005057140.2
Aves	NECAB3	Gallus_gallus	NP_001026021.1	NM_001030850.1
Aves	NECAB3	Geospiza_fortis	XP_014166132.1	XM_014310657.2
Aves	NECAB3	Haliaeetus_leucocephalus	XP_010582358.1	XM_010584056.1
Aves	NECAB3	Lagopus_leucura	XP_042739538.1	XM_042883604.1
Aves	NECAB3	Lonchura_striata_domestica	XP_021396129.1	XM_021540454.2
Aves	NECAB3	Manacus_vitellinus	XP_017941180.2	XM_018085691.2
Aves	NECAB3	Meleagris_gallopavo	XP_010720587.1	XM_010722285.2
Aves	NECAB3	Melopsittacus_undulatus	XP_005147574.2	XM_005147517.3
Aves	NECAB3	Merops_nubicus	XP_008941843.1	XM_008943595.1
Aves	NECAB3	Nipponia_nippon	XP_009471616.1	XM_009473341.1
Aves	NECAB3	Nothoprocta_perdicaria	XP_025898279.1	XM_026042494.1
Aves	NECAB3	Numida_meleagris	XP_021272099.1	XM_021416424.1
Aves	NECAB3	Oxyura_jamaicensis	XP_035199867.1	XM_035343976.1
Aves	NECAB3	Parus_major	XP_015502773.1	XM_015647287.2
Aves	NECAB3	Phasianus_colchicus	XP_031458970.1	XM_031603110.1
Aves	NECAB3	Pygoscelis_adeliae	XP_009316962.1	XM_009318687.1
Aves	NECAB3	Serinus_canaria	XP_030088704.1	XM_030232844.1
Aves	NECAB3	Strigops_habroptila	XP_030359364.1	XM_030503504.1
Aves	NECAB3	Struthio_camelus_australis	XP_009679200.1	XM_009680905.1
Aves	NECAB3	Taeniopygia_guttata	NP_001232287.1	NM_001245358.1
Aves	NECAB3	Tinamus_guttatus	XP_010216500.1	XM_010218198.1
Aves	NECAB3	Tyto_alba	XP_042656828.1	XM_042800894.1
Aves	NECAB3	Zonotrichia_albicollis	XP_014127623.1	XM_014272148.1
Carnivora	NECAB3	Acinonyx_jubatus	XP_014927349.2	XM_015071863.2
Carnivora	NECAB3	Ailuropoda_melanoleuca	XP_002916471.3	XM_002916425.4
Carnivora	NECAB3	Canis_lupus_dingo	XP_025325539.1	XM_025469754.2
Carnivora	NECAB3	Enhydra_lutris_kenyoni	XP_022349814.1	XM_022494106.1
Carnivora	NECAB3	Eumetopias_jubatus	XP_027974567.1	XM_028118766.1
Carnivora	NECAB3	Felis_catus	XP_011279199.2	XM_011280897.3
Carnivora	NECAB3	Halichoerus_grypus	XP_035935381.1	XM_036079488.1
Carnivora	NECAB3	Hyaena_hyaena	XP_039104688.1	XM_039248757.1
Carnivora	NECAB3	Lontra_canadensis	XP_032714765.1	XM_032858874.1
Carnivora	NECAB3	Mirounga_leonina	XP_034862010.1	XM_035006119.1
Carnivora	NECAB3	Mustela_erminea	XP_032206834.1	XM_032350943.1
Carnivora	NECAB3	Mustela_putorius_furo	XP_004746853.1	XM_004746796.1
Carnivora	NECAB3	Neomonachus_schauinslandi	XP_044774687.1	XM_044918752.1
Carnivora	NECAB3	Odobenus_rosmarus_divergens	XP_004393118.1	XM_004393061.1
Carnivora	NECAB3	Panthera_leo	XP_042787146.1	XM_042931212.1
Carnivora	NECAB3	Panthera_pardus	XP_019314315.1	XM_019458770.1
Carnivora	NECAB3	Panthera_tigris	XP_007073738.2	XM_007073676.3
Carnivora	NECAB3	Phoca_vitulina	XP_032275649.1	XM_032419758.1
Carnivora	NECAB3	Puma_concolor	XP_025788457.1	XM_025932672.1
Carnivora	NECAB3	Puma_yagouaroundi	XP_040303246.1	XM_040447312.1
Carnivora	NECAB3	Ursus_arctos_horribilis	XP_026359087.1	XM_026503302.2
Carnivora	NECAB3	Ursus_maritimus	XP_040494110.1	XM_040638176.1
Carnivora	NECAB3	Vulpes_lagopus	XP_041589425.1	XM_041733491.1
Carnivora	NECAB3	Zalophus_californianus	XP_035584721.1	XM_035728828.1
Chiroptera	NECAB3	Artibeus_jamaicensis	XP_036999132.1	XM_037143237.1
Chiroptera	NECAB3	Desmodus_rotundus	XP_024415605.1	XM_024559837.1
Chiroptera	NECAB3	Eptesicus_fuscus	XP_008147951.1	XM_008149729.2
Chiroptera	NECAB3	Hipposideros_armiger	XP_019489069.1	XM_019633524.1
Chiroptera	NECAB3	Miniopterus_natalensis	XP_016056076.1	XM_016200590.1
Chiroptera	NECAB3	Molossus_molossus	XP_036101087.1	XM_036245194.1
Chiroptera	NECAB3	Myotis_lucifugus	XP_006089473.1	XM_006089411.3
Chiroptera	NECAB3	Myotis_myotis	XP_036179756.1	XM_036323863.1
Chiroptera	NECAB3	Phyllostomus_discolor	XP_028380123.1	XM_028524322.2
Chiroptera	NECAB3	Pteropus_vampyrus	XP_011376578.2	XM_011378276.2
Chiroptera	NECAB3	Rhinolophus_ferrumequinum	XP_032951341.1	XM_033095450.1
Chiroptera	NECAB3	Rousettus_aegyptiacus	XP_016017733.1	XM_016162247.2
Marsupialia	NECAB3	Dromiciops_gliroides	XP_043845606.1	XM_043989671.1
Marsupialia	NECAB3	Gracilinanus_agilis	XP_044517536.1	XM_044661601.1
Marsupialia	NECAB3	Monodelphis_domestica	XP_007474268.1	XM_007474206.2
Marsupialia	NECAB3	Phascolarctos_cinereus	XP_020854510.1	XM_020998851.1
Marsupialia	NECAB3	Sarcophilus_harrisii	XP_031809717.1	XM_031953857.1
Marsupialia	NECAB3	Trichosurus_vulpecula	XP_036604354.1	XM_036748459.1
Marsupialia	NECAB3	Vombatus_ursinus	XP_027723039.1	XM_027867238.1
Primates	NECAB3	Aotus_nancymaae	XP_021521494.1	XM_021665819.1
Primates	NECAB3	Callithrix_jacchus	XP_035153975.1	XM_035298084.1
Primates	NECAB3	Cebus_imitator	XP_017369648.1	XM_017514159.2
Primates	NECAB3	Cercocebus_atys	XP_011907954.1	XM_012052564.1
Primates	NECAB3	Chlorocebus_sabaeus	XP_008019298.1	XM_008021107.2
Primates	NECAB3	Gorilla_gorilla	XP_030860618.1	XM_031004758.1
Primates	NECAB3	Homo_sapiens	NP_112508.3	NM_031231.4
Primates	NECAB3	Hylobates_moloch	XP_031998877.1	XM_032142986.1
Primates	NECAB3	Macaca_fascicularis	XP_005568798.1	XM_005568741.2
Primates	NECAB3	Macaca_mulatta	XP_015004676.2	XM_015149190.2
Primates	NECAB3	Macaca_nemestrina	XP_011764721.1	XM_011766419.2
Primates	NECAB3	Mandrillus_leucophaeus	XP_011820554.1	XM_011965164.1
Primates	NECAB3	Microcebus_murinus	XP_012610606.1	XM_012755152.1
Primates	NECAB3	Nomascus_leucogenys	XP_030681517.1	XM_030825657.1
Primates	NECAB3	Otolemur_garnettii	XP_003788152.1	XM_003788104.1
Primates	NECAB3	Pan_paniscus	XP_034803573.1	XM_034947682.1
Primates	NECAB3	Pan_troglodytes	XP_514587.5	XM_514587.6
Primates	NECAB3	Papio_anubis	XP_003904892.2	XM_003904843.4
Primates	NECAB3	Piliocolobus_tephrosceles	XP_023076212.1	XM_023220444.2
Primates	NECAB3	Pongo_abelii	XP_002830259.1	XM_002830213.3
Primates	NECAB3	Propithecus_coquereli	XP_012493171.1	XM_012637717.1
Primates	NECAB3	Rhinopithecus_bieti	XP_017733890.1	XM_017878401.1
Primates	NECAB3	Rhinopithecus_roxellana	XP_010358911.2	XM_010360609.2
Primates	NECAB3	Saimiri_boliviensis	XP_039335163.1	XM_039479229.1
Primates	NECAB3	Sapajus_apella	XP_032151128.1	XM_032295237.1
Primates	NECAB3	Theropithecus_gelada	XP_025254833.1	XM_025399048.1
Primates	NECAB3	Trachypithecus_francoisi	XP_033042015.1	XM_033186124.1
Rodentia	NECAB3	Arvicanthis_niloticus	XP_034352662.1	XM_034496771.1
Rodentia	NECAB3	Arvicola_amphibius	XP_038185882.1	XM_038329954.1
Rodentia	NECAB3	Castor_canadensis	XP_020025854.1	XM_020170265.1
Rodentia	NECAB3	Cavia_porcellus	XP_005002781.1	XM_005002724.2
Rodentia	NECAB3	Chinchilla_lanigera	XP_013369778.1	XM_013514324.1
Rodentia	NECAB3	Cricetulus_griseus	XP_003501168.1	XM_003501120.5
Rodentia	NECAB3	Dipodomys_ordii	XP_012866211.1	XM_013010757.1
Rodentia	NECAB3	Fukomys_damarensis	XP_010626691.1	XM_010628389.2
Rodentia	NECAB3	Heterocephalus_glaber	XP_004867993.1	XM_004867936.2
Rodentia	NECAB3	Ictidomys_tridecemlineatus	XP_005329995.2	XM_005329938.3
Rodentia	NECAB3	Marmota_flaviventris	XP_027800875.1	XM_027945074.1
Rodentia	NECAB3	Meriones_unguiculatus	XP_021502895.1	XM_021647220.1
Rodentia	NECAB3	Mesocricetus_auratus	XP_005084703.1	XM_005084646.4
Rodentia	NECAB3	Microtus_ochrogaster	XP_005363157.1	XM_005363100.2
Rodentia	NECAB3	Mus_caroli	XP_021011964.1	XM_021156305.2
Rodentia	NECAB3	Mus_musculus	NP_067521.2	NM_021546.3
Rodentia	NECAB3	Mus_pahari	XP_021050184.1	XM_021194525.2
Rodentia	NECAB3	Nannospalax_galili	XP_029413021.1	XM_029557161.1
Rodentia	NECAB3	Octodon_degus	XP_023570744.1	XM_023714976.1
Rodentia	NECAB3	Onychomys_torridus	XP_036040703.1	XM_036184810.1
Rodentia	NECAB3	Peromyscus_leucopus	XP_028744761.1	XM_028888928.2
Rodentia	NECAB3	Peromyscus_maniculatus_bairdii	XP_006992899.1	XM_006992837.3
Rodentia	NECAB3	Rattus_norvegicus	NP_001092194.1	NM_001098724.1
Rodentia	NECAB3	Rattus_rattus	XP_032760393.1	XM_032904502.1
Squamata	NECAB3	Anolis_carolinensis	XP_008108200.1	XM_008109993.2
Squamata	NECAB3	Crotalus_tigris	XP_039200643.1	XM_039344709.1
Squamata	NECAB3	Gekko_japonicus	XP_015280746.1	XM_015425260.1
Squamata	NECAB3	Lacerta_agilis	XP_033009176.1	XM_033153285.1
Squamata	NECAB3	Notechis_scutatus	XP_026537470.1	XM_026681685.1
Squamata	NECAB3	Pantherophis_guttatus	XP_034269937.1	XM_034414046.1
Squamata	NECAB3	Podarcis_muralis	XP_028590710.1	XM_028734877.1
Squamata	NECAB3	Pogona_vitticeps	XP_020669888.1	XM_020814229.1
Squamata	NECAB3	Pseudonaja_textilis	XP_026553107.1	XM_026697322.1
Squamata	NECAB3	Thamnophis_elegans	XP_032075010.1	XM_032219119.1
Squamata	NECAB3	Zootoca_vivipara	XP_034978839.1	XM_035122948.1
Testudines	NECAB3	Chelonia_mydas	XP_037733177.1	XM_037877249.2
Testudines	NECAB3	Chelonoidis_abingdonii	XP_032649216.1	XM_032793325.1
Testudines	NECAB3	Chrysemys_picta	XP_008166388.1	XM_008168166.3
Testudines	NECAB3	Dermochelys_coriacea	XP_038226012.1	XM_038370084.2
Testudines	NECAB3	Gopherus_evgoodei	XP_030389657.1	XM_030533797.1
Testudines	NECAB3	Mauremys_reevesii	XP_039355262.1	XM_039499328.1
Testudines	NECAB3	Terrapene_carolina_triunguis	XP_026512608.1	XM_026656823.2
Testudines	NECAB3	Trachemys_scripta_elegans	XP_034643283.1	XM_034787392.1
Afrotheria	NECAP1	Chrysochloris_asiatica	XP_006875526.1	XM_006875464.1
Afrotheria	NECAP1	Echinops_telfairi	XP_004708206.1	XM_004708149.1
Afrotheria	NECAP1	Elephantulus_edwardii	XP_006903793.1	XM_006903731.1
Afrotheria	NECAP1	Loxodonta_africana	XP_023404489.1	XM_023548721.1
Afrotheria	NECAP1	Orycteropus_afer_afer	XP_007935346.1	XM_007937155.1
Afrotheria	NECAP1	Trichechus_manatus_latirostris	XP_004387307.1	XM_004387250.3
Amphibia	NECAP1	Bufo_bufo	XP_040294700.1	XM_040438766.1
Amphibia	NECAP1	Geotrypetes_seraphini	XP_033781180.1	XM_033925289.1
Amphibia	NECAP1	Microcaecilia_unicolor	XP_030043130.1	XM_030187270.1
Amphibia	NECAP1	Nanorana_parkeri	XP_018408694.1	XM_018553192.1
Amphibia	NECAP1	Rhinatrema_bivittatum	XP_029436893.1	XM_029581033.1
Amphibia	NECAP1	Xenopus_tropicalis	XP_031761839.1	XM_031905979.1
Artiodactyla	NECAP1	Balaenoptera_acutorostrata_scammoni	XP_007170169.1	XM_007170107.1
Artiodactyla	NECAP1	Bison_bison_bison	XP_010847664.1	XM_010849362.1
Artiodactyla	NECAP1	Bos_indicus_x_Bos_taurus	XP_027397037.1	XM_027541236.1
Artiodactyla	NECAP1	Bos_mutus	XP_005908376.1	XM_005908314.2
Artiodactyla	NECAP1	Bubalus_bubalis	XP_006067789.1	XM_006067727.2
Artiodactyla	NECAP1	Camelus_ferus	XP_006192218.1	XM_006192156.3
Artiodactyla	NECAP1	Capra_hircus	XP_005680957.1	XM_005680900.3
Artiodactyla	NECAP1	Cervus_elaphus	XP_043737879.1	XM_043881944.1
Artiodactyla	NECAP1	Lipotes_vexillifer	XP_007469429.1	XM_007469367.1
Artiodactyla	NECAP1	Monodon_monoceros	XP_029062441.1	XM_029206608.1
Artiodactyla	NECAP1	Neophocaena_asiaeorientalis_asiaeorientalis	XP_024589299.1	XM_024733531.1
Artiodactyla	NECAP1	Orcinus_orca	XP_004279144.1	XM_004279096.2
Artiodactyla	NECAP1	Ovis_aries	XP_004006944.2	XM_004006895.4
Artiodactyla	NECAP1	Physeter_catodon	XP_007118897.2	XM_007118835.3
Artiodactyla	NECAP1	Sus_scrofa	XP_020948054.1	XM_021092395.1
Artiodactyla	NECAP1	Tursiops_truncatus	XP_004318881.1	XM_004318833.3
Artiodactyla	NECAP1	Vicugna_pacos	XP_006218453.1	XM_006218391.3
Aves	NECAP1	Anas_platyrhynchos	XP_038035309.1	XM_038179381.1
Aves	NECAP1	Anser_cygnoides_domesticus	XP_013055343.1	XM_013199889.1
Aves	NECAP1	Aptenodytes_forsteri	XP_009289219.1	XM_009290944.1
Aves	NECAP1	Aquila_chrysaetos_chrysaetos	XP_029896116.1	XM_030040256.2
Aves	NECAP1	Aythya_fuligula	XP_032050785.1	XM_032194894.1
Aves	NECAP1	Calidris_pugnax	XP_014795660.1	XM_014940174.1
Aves	NECAP1	Calypte_anna	XP_008501442.1	XM_008503220.2
Aves	NECAP1	Camarhynchus_parvulus	XP_030813758.1	XM_030957898.1
Aves	NECAP1	Centrocercus_urophasianus	XP_042666689.1	XM_042810755.1
Aves	NECAP1	Columba_livia	XP_005509827.1	XM_005509770.3
Aves	NECAP1	Corvus_brachyrhynchos	XP_017591327.1	XM_017735838.1
Aves	NECAP1	Corvus_moneduloides	XP_031954798.1	XM_032098907.1
Aves	NECAP1	Coturnix_japonica	XP_015727365.1	XM_015871879.2
Aves	NECAP1	Cuculus_canorus	XP_009560769.1	XM_009562474.1
Aves	NECAP1	Cygnus_atratus	XP_035401598.1	XM_035545705.1
Aves	NECAP1	Dromaius_novaehollandiae	XP_025968420.1	XM_026112635.1
Aves	NECAP1	Dryobates_pubescens	XP_009894964.1	XM_009896662.1
Aves	NECAP1	Egretta_garzetta	XP_009633232.2	XM_009634937.2
Aves	NECAP1	Ficedula_albicollis	XP_005038307.1	XM_005038250.2
Aves	NECAP1	Gallus_gallus	XP_003640487.1	XM_003640439.5
Aves	NECAP1	Geospiza_fortis	XP_030918155.1	XM_031062295.1
Aves	NECAP1	Haliaeetus_leucocephalus	XP_010573698.1	XM_010575396.1
Aves	NECAP1	Lagopus_leucura	XP_042723882.1	XM_042867948.1
Aves	NECAP1	Leptosomus_discolor	XP_009957384.1	XM_009959082.1
Aves	NECAP1	Lonchura_striata_domestica	XP_021389569.1	XM_021533894.2
Aves	NECAP1	Manacus_vitellinus	XP_029820746.1	XM_029964886.1
Aves	NECAP1	Meleagris_gallopavo	XP_003202655.1	XM_003202607.4
Aves	NECAP1	Melopsittacus_undulatus	XP_005150296.1	XM_005150239.2
Aves	NECAP1	Mesitornis_unicolor	XP_010192185.1	XM_010193883.1
Aves	NECAP1	Nipponia_nippon	XP_009465398.1	XM_009467123.1
Aves	NECAP1	Nothoprocta_perdicaria	XP_025902725.1	XM_026046940.1
Aves	NECAP1	Numida_meleagris	XP_021249964.1	XM_021394289.1
Aves	NECAP1	Opisthocomus_hoazin	XP_009936171.1	XM_009937869.1
Aves	NECAP1	Oxyura_jamaicensis	XP_035169022.1	XM_035313131.1
Aves	NECAP1	Parus_major	XP_015474859.1	XM_015619373.3
Aves	NECAP1	Phasianus_colchicus	XP_031467376.1	XM_031611516.1
Aves	NECAP1	Pygoscelis_adeliae	XP_009320155.1	XM_009321880.1
Aves	NECAP1	Serinus_canaria	XP_009100929.1	XM_009102681.3
Aves	NECAP1	Strigops_habroptila	XP_030333969.1	XM_030478109.1
Aves	NECAP1	Struthio_camelus_australis	XP_009680584.1	XM_009682289.1
Aves	NECAP1	Taeniopygia_guttata	XP_002193499.3	XM_002193463.6
Aves	NECAP1	Tinamus_guttatus	XP_010211614.1	XM_010213312.1
Aves	NECAP1	Tyto_alba	XP_032839752.1	XM_032983861.2
Aves	NECAP1	Zonotrichia_albicollis	XP_005493192.1	XM_005493135.3
Carnivora	NECAP1	Acinonyx_jubatus	XP_026929998.1	XM_027074197.1
Carnivora	NECAP1	Ailuropoda_melanoleuca	XP_034501662.1	XM_034645771.1
Carnivora	NECAP1	Callorhinus_ursinus	XP_025718518.1	XM_025862733.1
Carnivora	NECAP1	Canis_lupus_dingo	XP_025327783.1	XM_025471998.2
Carnivora	NECAP1	Enhydra_lutris_kenyoni	XP_022378133.1	XM_022522425.1
Carnivora	NECAP1	Eumetopias_jubatus	XP_027976891.1	XM_028121090.1
Carnivora	NECAP1	Felis_catus	XP_003988422.1	XM_003988373.3
Carnivora	NECAP1	Halichoerus_grypus	XP_035972424.1	XM_036116531.1
Carnivora	NECAP1	Hyaena_hyaena	XP_039076590.1	XM_039220659.1
Carnivora	NECAP1	Leptonychotes_weddellii	XP_006738303.1	XM_006738240.2
Carnivora	NECAP1	Lontra_canadensis	XP_032730562.1	XM_032874671.1
Carnivora	NECAP1	Mirounga_leonina	XP_034884191.1	XM_035028300.1
Carnivora	NECAP1	Mustela_erminea	XP_032204776.1	XM_032348885.1
Carnivora	NECAP1	Mustela_putorius_furo	XP_004766666.1	XM_004766609.2
Carnivora	NECAP1	Neomonachus_schauinslandi	XP_021546160.2	XM_021690485.2
Carnivora	NECAP1	Odobenus_rosmarus_divergens	XP_004407673.1	XM_004407616.1
Carnivora	NECAP1	Panthera_leo	XP_042801655.1	XM_042945721.1
Carnivora	NECAP1	Panthera_pardus	XP_019320144.1	XM_019464599.1
Carnivora	NECAP1	Panthera_tigris	XP_042847645.1	XM_042991711.1
Carnivora	NECAP1	Phoca_vitulina	XP_032246802.1	XM_032390911.1
Carnivora	NECAP1	Puma_concolor	XP_025786486.1	XM_025930701.1
Carnivora	NECAP1	Puma_yagouaroundi	XP_040318988.1	XM_040463054.1
Carnivora	NECAP1	Suricata_suricatta	XP_029810765.1	XM_029954905.1
Carnivora	NECAP1	Ursus_arctos_horribilis	XP_026358301.1	XM_026502516.2
Carnivora	NECAP1	Ursus_maritimus	XP_008681715.1	XM_008683493.2
Carnivora	NECAP1	Vulpes_lagopus	XP_041592706.1	XM_041736772.1
Carnivora	NECAP1	Vulpes_vulpes	XP_025851056.1	XM_025995271.1
Carnivora	NECAP1	Zalophus_californianus	XP_027448787.1	XM_027592986.1
Chiroptera	NECAP1	Artibeus_jamaicensis	XP_037023744.1	XM_037167849.1
Chiroptera	NECAP1	Desmodus_rotundus	XP_024435132.1	XM_024579364.1
Chiroptera	NECAP1	Eptesicus_fuscus	XP_008138609.1	XM_008140387.2
Chiroptera	NECAP1	Hipposideros_armiger	XP_019481741.1	XM_019626196.1
Chiroptera	NECAP1	Miniopterus_natalensis	XP_016077349.1	XM_016221863.1
Chiroptera	NECAP1	Molossus_molossus	XP_036108793.1	XM_036252900.1
Chiroptera	NECAP1	Myotis_lucifugus	XP_006084264.1	XM_006084202.3
Chiroptera	NECAP1	Myotis_myotis	XP_036155541.1	XM_036299648.1
Chiroptera	NECAP1	Phyllostomus_discolor	XP_028388307.1	XM_028532506.2
Chiroptera	NECAP1	Pteropus_vampyrus	XP_011364084.1	XM_011365782.2
Chiroptera	NECAP1	Rhinolophus_ferrumequinum	XP_032973892.1	XM_033118001.1
Chiroptera	NECAP1	Rousettus_aegyptiacus	XP_015976813.1	XM_016121327.2
Marsupialia	NECAP1	Dromiciops_gliroides	XP_043823836.1	XM_043967901.1
Marsupialia	NECAP1	Gracilinanus_agilis	XP_044534334.1	XM_044678399.1
Marsupialia	NECAP1	Phascolarctos_cinereus	XP_020850024.1	XM_020994365.1
Marsupialia	NECAP1	Sarcophilus_harrisii	XP_003771235.2	XM_003771187.4
Marsupialia	NECAP1	Trichosurus_vulpecula	XP_036617174.1	XM_036761279.1
Marsupialia	NECAP1	Vombatus_ursinus	XP_027694313.1	XM_027838512.1
Perissodactyla	NECAP1	Ceratotherium_simum_simum	XP_004438722.1	XM_004438665.2
Perissodactyla	NECAP1	Equus_asinus	XP_014706466.1	XM_014850980.2
Perissodactyla	NECAP1	Equus_caballus	XP_001498711.1	XM_001498661.4
Perissodactyla	NECAP1	Equus_przewalskii	XP_008527096.1	XM_008528874.1
Primates	NECAP1	Aotus_nancymaae	XP_012332170.1	XM_012476747.1
Primates	NECAP1	Callithrix_jacchus	XP_002752356.1	XM_002752310.4
Primates	NECAP1	Carlito_syrichta	XP_008069251.1	XM_008071060.1
Primates	NECAP1	Cebus_imitator	XP_017367799.1	XM_017512310.1
Primates	NECAP1	Cercocebus_atys	XP_011920062.1	XM_012064672.1
Primates	NECAP1	Chlorocebus_sabaeus	XP_007965681.1	XM_007967490.2
Primates	NECAP1	Gorilla_gorilla	XP_004052691.1	XM_004052643.3
Primates	NECAP1	Homo_sapiens	NP_056324.2	NM_015509.4
Primates	NECAP1	Hylobates_moloch	XP_032015436.1	XM_032159545.1
Primates	NECAP1	Macaca_fascicularis	NP_001270926.1	NM_001283997.1
Primates	NECAP1	Macaca_mulatta	NP_001181522.1	NM_001194593.1
Primates	NECAP1	Macaca_nemestrina	XP_011770989.1	XM_011772687.2
Primates	NECAP1	Mandrillus_leucophaeus	XP_011853712.1	XM_011998322.1
Primates	NECAP1	Microcebus_murinus	XP_012616129.1	XM_012760675.1
Primates	NECAP1	Nomascus_leucogenys	XP_030660299.1	XM_030804439.1
Primates	NECAP1	Otolemur_garnettii	XP_003796421.1	XM_003796373.3
Primates	NECAP1	Pan_paniscus	XP_003811846.1	XM_003811798.5
Primates	NECAP1	Pan_troglodytes	XP_508992.2	XM_508992.5
Primates	NECAP1	Papio_anubis	XP_003905981.1	XM_003905932.5
Primates	NECAP1	Piliocolobus_tephrosceles	XP_026311579.1	XM_026455794.1
Primates	NECAP1	Pongo_abelii	NP_001127586.1	NM_001134114.1
Primates	NECAP1	Propithecus_coquereli	XP_012493326.1	XM_012637872.1
Primates	NECAP1	Rhinopithecus_bieti	XP_017749775.1	XM_017894286.1
Primates	NECAP1	Rhinopithecus_roxellana	XP_010375033.1	XM_010376731.2
Primates	NECAP1	Saimiri_boliviensis	XP_003926739.1	XM_003926690.3
Primates	NECAP1	Sapajus_apella	XP_032126266.1	XM_032270375.1
Primates	NECAP1	Theropithecus_gelada	XP_025257439.1	XM_025401654.1
Primates	NECAP1	Trachypithecus_francoisi	XP_033078756.1	XM_033222865.1
Rodentia	NECAP1	Arvicanthis_niloticus	XP_034368249.1	XM_034512358.1
Rodentia	NECAP1	Arvicola_amphibius	XP_038176611.1	XM_038320683.2
Rodentia	NECAP1	Castor_canadensis	XP_020014916.1	XM_020159327.1
Rodentia	NECAP1	Cavia_porcellus	XP_003470339.1	XM_003470291.4
Rodentia	NECAP1	Chinchilla_lanigera	XP_005378973.1	XM_005378916.2
Rodentia	NECAP1	Cricetulus_griseus	XP_007649001.1	XM_007650811.2
Rodentia	NECAP1	Dipodomys_ordii	XP_012879032.1	XM_013023578.1
Rodentia	NECAP1	Fukomys_damarensis	XP_010606140.1	XM_010607838.2
Rodentia	NECAP1	Heterocephalus_glaber	XP_004869581.1	XM_004869524.3
Rodentia	NECAP1	Ictidomys_tridecemlineatus	XP_005341772.1	XM_005341715.3
Rodentia	NECAP1	Jaculus_jaculus	XP_004668704.1	XM_004668647.1
Rodentia	NECAP1	Marmota_flaviventris	XP_027806361.1	XM_027950560.1
Rodentia	NECAP1	Marmota_marmota_marmota	XP_015362065.1	XM_015506579.1
Rodentia	NECAP1	Meriones_unguiculatus	XP_021505667.1	XM_021649992.1
Rodentia	NECAP1	Mesocricetus_auratus	XP_005066087.1	XM_005066030.4
Rodentia	NECAP1	Microtus_ochrogaster	XP_005365232.1	XM_005365175.3
Rodentia	NECAP1	Mus_caroli	XP_021020637.1	XM_021164978.2
Rodentia	NECAP1	Mus_musculus	NP_080543.2	NM_026267.3
Rodentia	NECAP1	Mus_pahari	XP_021045868.1	XM_021190209.2
Rodentia	NECAP1	Nannospalax_galili	XP_008823556.1	XM_008825334.2
Rodentia	NECAP1	Octodon_degus	XP_004647185.1	XM_004647128.2
Rodentia	NECAP1	Onychomys_torridus	XP_036038337.1	XM_036182444.1
Rodentia	NECAP1	Peromyscus_leucopus	XP_028713664.1	XM_028857831.2
Rodentia	NECAP1	Peromyscus_maniculatus_bairdii	XP_006992805.1	XM_006992743.3
Rodentia	NECAP1	Rattus_norvegicus	NP_001025090.1	NM_001029919.2
Rodentia	NECAP1	Rattus_rattus	XP_032761624.1	XM_032905733.1
Rodentia	NECAP1	Urocitellus_parryii	XP_026271059.1	XM_026415274.1
Squamata	NECAP1	Anolis_carolinensis	XP_008114115.1	XM_008115908.2
Squamata	NECAP1	Crotalus_tigris	XP_039191800.1	XM_039335866.1
Squamata	NECAP1	Gekko_japonicus	XP_015274411.1	XM_015418925.1
Squamata	NECAP1	Lacerta_agilis	XP_033015720.1	XM_033159829.1
Squamata	NECAP1	Notechis_scutatus	XP_026545468.1	XM_026689683.1
Squamata	NECAP1	Pantherophis_guttatus	XP_034291862.1	XM_034435971.1
Squamata	NECAP1	Podarcis_muralis	XP_028599187.1	XM_028743354.1
Squamata	NECAP1	Pogona_vitticeps	XP_020661449.1	XM_020805790.1
Squamata	NECAP1	Protobothrops_mucrosquamatus	XP_015682281.1	XM_015826795.1
Squamata	NECAP1	Pseudonaja_textilis	XP_026555804.1	XM_026700019.1
Squamata	NECAP1	Thamnophis_elegans	XP_032080621.1	XM_032224730.1
Squamata	NECAP1	Zootoca_vivipara	XP_034968252.1	XM_035112361.1
Testudines	NECAP1	Chelonia_mydas	XP_043380028.1	XM_043524093.1
Testudines	NECAP1	Chelonoidis_abingdonii	XP_032634588.1	XM_032778697.1
Testudines	NECAP1	Chrysemys_picta	XP_008171635.2	XM_008173413.3
Testudines	NECAP1	Dermochelys_coriacea	XP_038268583.1	XM_038412655.1
Testudines	NECAP1	Gopherus_evgoodei	XP_030394004.1	XM_030538144.1
Testudines	NECAP1	Mauremys_reevesii	XP_039365845.1	XM_039509911.1
Testudines	NECAP1	Terrapene_carolina_triunguis	XP_026508045.1	XM_026652260.2
Testudines	NECAP1	Trachemys_scripta_elegans	XP_034641428.1	XM_034785537.1
Afrotheria	NECAP2	Echinops_telfairi	XP_004705461.1	XM_004705404.1
Afrotheria	NECAP2	Elephantulus_edwardii	XP_006883667.1	XM_006883605.1
Afrotheria	NECAP2	Loxodonta_africana	XP_003413493.1	XM_003413445.3
Afrotheria	NECAP2	Orycteropus_afer_afer	XP_007933812.1	XM_007935621.2
Afrotheria	NECAP2	Trichechus_manatus_latirostris	XP_004377266.1	XM_004377209.2
Amphibia	NECAP2	Bufo_bufo	XP_040278903.1	XM_040422969.1
Amphibia	NECAP2	Geotrypetes_seraphini	XP_033777823.1	XM_033921932.1
Amphibia	NECAP2	Microcaecilia_unicolor	XP_030078138.1	XM_030222278.1
Amphibia	NECAP2	Nanorana_parkeri	XP_018429547.1	XM_018574045.1
Amphibia	NECAP2	Rana_temporaria	XP_040182722.1	XM_040326788.1
Amphibia	NECAP2	Rhinatrema_bivittatum	XP_029433603.1	XM_029577743.1
Amphibia	NECAP2	Xenopus_tropicalis	NP_001090764.1	NM_001097295.1
Artiodactyla	NECAP2	Balaenoptera_acutorostrata_scammoni	XP_007175060.1	XM_007174998.2
Artiodactyla	NECAP2	Bison_bison_bison	XP_010860810.1	XM_010862508.1
Artiodactyla	NECAP2	Bos_indicus_x_Bos_taurus	XP_027378297.1	XM_027522496.1
Artiodactyla	NECAP2	Bos_mutus	XP_005906070.1	XM_005906008.2
Artiodactyla	NECAP2	Bubalus_bubalis	XP_006066645.1	XM_006066583.2
Artiodactyla	NECAP2	Camelus_ferus	XP_006188316.1	XM_006188254.3
Artiodactyla	NECAP2	Capra_hircus	XP_017910173.1	XM_018054684.1
Artiodactyla	NECAP2	Cervus_elaphus	XP_043764855.1	XM_043908920.1
Artiodactyla	NECAP2	Lipotes_vexillifer	XP_007459330.1	XM_007459268.1
Artiodactyla	NECAP2	Monodon_monoceros	XP_029085559.1	XM_029229726.1
Artiodactyla	NECAP2	Neophocaena_asiaeorientalis_asiaeorientalis	XP_024605543.1	XM_024749775.1
Artiodactyla	NECAP2	Orcinus_orca	XP_004272497.1	XM_004272449.3
Artiodactyla	NECAP2	Ovis_aries	XP_027821476.1	XM_027965675.2
Artiodactyla	NECAP2	Physeter_catodon	XP_023981373.1	XM_024125605.2
Artiodactyla	NECAP2	Sus_scrofa	XP_020951078.1	XM_021095419.1
Artiodactyla	NECAP2	Tursiops_truncatus	XP_019774513.1	XM_019918954.2
Artiodactyla	NECAP2	Vicugna_pacos	XP_006196755.1	XM_006196693.3
Aves	NECAP2	Anas_platyrhynchos	XP_027298871.2	XM_027443070.2
Aves	NECAP2	Aquila_chrysaetos_chrysaetos	XP_029874246.1	XM_030018386.2
Aves	NECAP2	Aythya_fuligula	XP_032057349.1	XM_032201458.1
Aves	NECAP2	Calidris_pugnax	XP_014807373.1	XM_014951887.1
Aves	NECAP2	Calypte_anna	XP_030319672.1	XM_030463812.1
Aves	NECAP2	Camarhynchus_parvulus	XP_030819550.1	XM_030963690.1
Aves	NECAP2	Centrocercus_urophasianus	XP_042690199.1	XM_042834265.1
Aves	NECAP2	Columba_livia	XP_005508048.1	XM_005507991.2
Aves	NECAP2	Corvus_moneduloides	XP_031987376.1	XM_032131485.1
Aves	NECAP2	Coturnix_japonica	XP_015737772.1	XM_015882286.2
Aves	NECAP2	Cuculus_canorus	XP_009554531.1	XM_009556236.1
Aves	NECAP2	Cygnus_atratus	XP_035423840.1	XM_035567947.1
Aves	NECAP2	Dryobates_pubescens	XP_009909639.1	XM_009911337.1
Aves	NECAP2	Ficedula_albicollis	XP_016160527.1	XM_016305041.1
Aves	NECAP2	Gallus_gallus	NP_001012855.1	NM_001012837.1
Aves	NECAP2	Haliaeetus_leucocephalus	XP_010575548.1	XM_010577246.1
Aves	NECAP2	Lagopus_leucura	XP_042739113.1	XM_042883179.1
Aves	NECAP2	Lonchura_striata_domestica	XP_021393511.1	XM_021537836.1
Aves	NECAP2	Manacus_vitellinus	XP_029821091.1	XM_029965231.1
Aves	NECAP2	Meleagris_gallopavo	XP_010721283.1	XM_010722981.3
Aves	NECAP2	Melopsittacus_undulatus	XP_005145472.3	XM_005145415.3
Aves	NECAP2	Mesitornis_unicolor	XP_010193231.1	XM_010194929.1
Aves	NECAP2	Nipponia_nippon	XP_009461726.1	XM_009463451.1
Aves	NECAP2	Nothoprocta_perdicaria	XP_025909444.1	XM_026053659.1
Aves	NECAP2	Numida_meleagris	XP_021273215.1	XM_021417540.1
Aves	NECAP2	Opisthocomus_hoazin	XP_009940092.1	XM_009941790.1
Aves	NECAP2	Oxyura_jamaicensis	XP_035200395.1	XM_035344504.1
Aves	NECAP2	Parus_major	XP_015504101.1	XM_015648615.3
Aves	NECAP2	Phasianus_colchicus	XP_031469352.1	XM_031613492.1
Aves	NECAP2	Serinus_canaria	XP_030086450.1	XM_030230590.1
Aves	NECAP2	Strigops_habroptila	XP_030363733.1	XM_030507873.1
Aves	NECAP2	Struthio_camelus_australis	XP_009669274.1	XM_009670979.1
Aves	NECAP2	Taeniopygia_guttata	XP_030145225.3	XM_030289365.3
Aves	NECAP2	Tyto_alba	XP_032847663.1	XM_032991772.2
Aves	NECAP2	Zonotrichia_albicollis	XP_005497028.2	XM_005496971.3
Carnivora	NECAP2	Acinonyx_jubatus	XP_026916106.1	XM_027060305.1
Carnivora	NECAP2	Ailuropoda_melanoleuca	XP_002924059.1	XM_002924013.4
Carnivora	NECAP2	Callorhinus_ursinus	XP_025711914.1	XM_025856129.1
Carnivora	NECAP2	Canis_lupus_dingo	XP_025303001.1	XM_025447216.2
Carnivora	NECAP2	Enhydra_lutris_kenyoni	XP_022370003.1	XM_022514295.1
Carnivora	NECAP2	Eumetopias_jubatus	XP_027964062.1	XM_028108261.1
Carnivora	NECAP2	Felis_catus	XP_003989569.1	XM_003989520.5
Carnivora	NECAP2	Halichoerus_grypus	XP_035922891.1	XM_036066998.1
Carnivora	NECAP2	Hyaena_hyaena	XP_039084896.1	XM_039228965.1
Carnivora	NECAP2	Leptonychotes_weddellii	XP_030888745.1	XM_031032885.1
Carnivora	NECAP2	Lontra_canadensis	XP_032719430.1	XM_032863539.1
Carnivora	NECAP2	Mirounga_leonina	XP_034875576.1	XM_035019685.1
Carnivora	NECAP2	Mustela_erminea	XP_032157789.1	XM_032301898.1
Carnivora	NECAP2	Mustela_putorius_furo	XP_004741433.1	XM_004741376.2
Carnivora	NECAP2	Neomonachus_schauinslandi	XP_021539161.1	XM_021683486.1
Carnivora	NECAP2	Odobenus_rosmarus_divergens	XP_004397145.1	XM_004397088.1
Carnivora	NECAP2	Panthera_leo	XP_042807422.1	XM_042951488.1
Carnivora	NECAP2	Panthera_pardus	XP_019317067.1	XM_019461522.1
Carnivora	NECAP2	Panthera_tigris	XP_042852092.1	XM_042996158.1
Carnivora	NECAP2	Phoca_vitulina	XP_032248714.1	XM_032392823.1
Carnivora	NECAP2	Puma_concolor	XP_025786024.1	XM_025930239.1
Carnivora	NECAP2	Puma_yagouaroundi	XP_040318389.1	XM_040462455.1
Carnivora	NECAP2	Suricata_suricatta	XP_029803413.1	XM_029947553.1
Carnivora	NECAP2	Ursus_arctos_horribilis	XP_026375530.1	XM_026519745.2
Carnivora	NECAP2	Ursus_maritimus	XP_008692901.2	XM_008694679.2
Carnivora	NECAP2	Vulpes_lagopus	XP_041621870.1	XM_041765936.1
Carnivora	NECAP2	Vulpes_vulpes	XP_025867787.1	XM_026012002.1
Carnivora	NECAP2	Zalophus_californianus	XP_027449802.1	XM_027594001.2
Chiroptera	NECAP2	Artibeus_jamaicensis	XP_037001973.1	XM_037146078.1
Chiroptera	NECAP2	Desmodus_rotundus	XP_024410037.1	XM_024554269.1
Chiroptera	NECAP2	Eptesicus_fuscus	XP_008146392.1	XM_008148170.2
Chiroptera	NECAP2	Miniopterus_natalensis	XP_016071641.1	XM_016216155.1
Chiroptera	NECAP2	Molossus_molossus	XP_036111880.1	XM_036255987.1
Chiroptera	NECAP2	Myotis_lucifugus	XP_014303318.1	XM_014447832.1
Chiroptera	NECAP2	Myotis_myotis	XP_036205995.1	XM_036350102.1
Chiroptera	NECAP2	Phyllostomus_discolor	XP_028368149.1	XM_028512348.2
Chiroptera	NECAP2	Pteropus_vampyrus	XP_011361785.1	XM_011363483.2
Chiroptera	NECAP2	Rhinolophus_ferrumequinum	XP_032971193.1	XM_033115302.1
Chiroptera	NECAP2	Rousettus_aegyptiacus	XP_015983875.1	XM_016128389.2
Marsupialia	NECAP2	Dromiciops_gliroides	XP_043853332.1	XM_043997397.1
Marsupialia	NECAP2	Gracilinanus_agilis	XP_044527227.1	XM_044671292.1
Marsupialia	NECAP2	Monodelphis_domestica	XP_007491696.1	XM_007491634.2
Marsupialia	NECAP2	Phascolarctos_cinereus	XP_020828503.1	XM_020972844.1
Marsupialia	NECAP2	Sarcophilus_harrisii	XP_031818629.1	XM_031962769.1
Marsupialia	NECAP2	Trichosurus_vulpecula	XP_036602290.1	XM_036746395.1
Marsupialia	NECAP2	Vombatus_ursinus	XP_027698509.1	XM_027842708.1
Perissodactyla	NECAP2	Ceratotherium_simum_simum	XP_004425684.1	XM_004425627.2
Perissodactyla	NECAP2	Equus_asinus	XP_014691679.1	XM_014836193.2
Perissodactyla	NECAP2	Equus_caballus	XP_023491436.1	XM_023635668.1
Perissodactyla	NECAP2	Equus_przewalskii	XP_008521442.1	XM_008523220.1
Primates	NECAP2	Aotus_nancymaae	XP_012295550.1	XM_012440127.2
Primates	NECAP2	Callithrix_jacchus	XP_002750375.1	XM_002750329.4
Primates	NECAP2	Carlito_syrichta	XP_008061922.1	XM_008063731.1
Primates	NECAP2	Cebus_imitator	XP_017360891.1	XM_017505402.2
Primates	NECAP2	Cercocebus_atys	XP_011945103.1	XM_012089713.1
Primates	NECAP2	Chlorocebus_sabaeus	XP_007978552.1	XM_007980361.2
Primates	NECAP2	Gorilla_gorilla	XP_004024800.1	XM_004024751.3
Primates	NECAP2	Homo_sapiens	NP_060560.1	NM_018090.5
Primates	NECAP2	Hylobates_moloch	XP_032614937.1	XM_032759046.1
Primates	NECAP2	Macaca_fascicularis	XP_005544715.1	XM_005544658.1
Primates	NECAP2	Macaca_mulatta	NP_001245101.1	NM_001258172.1
Primates	NECAP2	Macaca_nemestrina	XP_011725242.1	XM_011726940.1
Primates	NECAP2	Mandrillus_leucophaeus	XP_011849323.1	XM_011993933.1
Primates	NECAP2	Microcebus_murinus	XP_012618538.1	XM_012763084.2
Primates	NECAP2	Nomascus_leucogenys	XP_030661657.1	XM_030805797.1
Primates	NECAP2	Otolemur_garnettii	XP_003783915.1	XM_003783867.3
Primates	NECAP2	Pan_paniscus	XP_003806278.1	XM_003806230.3
Primates	NECAP2	Pan_troglodytes	XP_513068.2	XM_513068.6
Primates	NECAP2	Papio_anubis	XP_003891242.1	XM_003891193.4
Primates	NECAP2	Piliocolobus_tephrosceles	XP_023049286.1	XM_023193518.1
Primates	NECAP2	Pongo_abelii	XP_002811466.2	XM_002811420.3
Primates	NECAP2	Propithecus_coquereli	XP_012518058.1	XM_012662604.1
Primates	NECAP2	Rhinopithecus_bieti	XP_017720793.1	XM_017865304.1
Primates	NECAP2	Rhinopithecus_roxellana	XP_010376822.1	XM_010378520.2
Primates	NECAP2	Saimiri_boliviensis	XP_003935011.1	XM_003934962.3
Primates	NECAP2	Sapajus_apella	XP_032156428.1	XM_032300537.1
Primates	NECAP2	Theropithecus_gelada	XP_025239970.1	XM_025384185.1
Primates	NECAP2	Trachypithecus_francoisi	XP_033084133.1	XM_033228242.1
Rodentia	NECAP2	Arvicanthis_niloticus	XP_034358800.1	XM_034502909.1
Rodentia	NECAP2	Arvicola_amphibius	XP_038190984.1	XM_038335056.1
Rodentia	NECAP2	Castor_canadensis	XP_020024434.1	XM_020168845.1
Rodentia	NECAP2	Cavia_porcellus	XP_003471436.1	XM_003471388.4
Rodentia	NECAP2	Chinchilla_lanigera	XP_005409884.1	XM_005409827.2
Rodentia	NECAP2	Cricetulus_griseus	XP_027255705.1	XM_027399904.2
Rodentia	NECAP2	Dipodomys_ordii	XP_012890550.1	XM_013035096.1
Rodentia	NECAP2	Fukomys_damarensis	XP_019061634.1	XM_019206089.2
Rodentia	NECAP2	Heterocephalus_glaber	XP_004850428.1	XM_004850371.2
Rodentia	NECAP2	Ictidomys_tridecemlineatus	XP_005317562.1	XM_005317505.4
Rodentia	NECAP2	Jaculus_jaculus	XP_004657665.1	XM_004657608.1
Rodentia	NECAP2	Marmota_flaviventris	XP_027807726.1	XM_027951925.2
Rodentia	NECAP2	Marmota_marmota_marmota	XP_015341131.1	XM_015485645.1
Rodentia	NECAP2	Meriones_unguiculatus	XP_021485307.1	XM_021629632.1
Rodentia	NECAP2	Mesocricetus_auratus	XP_040613456.1	XM_040757522.1
Rodentia	NECAP2	Microtus_ochrogaster	XP_005352968.1	XM_005352911.3
Rodentia	NECAP2	Mus_caroli	XP_021015330.1	XM_021159671.2
Rodentia	NECAP2	Mus_musculus	NP_079659.1	NM_025383.4
Rodentia	NECAP2	Mus_pahari	XP_021055641.1	XM_021199982.2
Rodentia	NECAP2	Nannospalax_galili	XP_008820864.1	XM_008822642.3
Rodentia	NECAP2	Octodon_degus	XP_004637745.1	XM_004637688.2
Rodentia	NECAP2	Onychomys_torridus	XP_036035421.1	XM_036179528.1
Rodentia	NECAP2	Peromyscus_leucopus	XP_028736536.1	XM_028880703.2
Rodentia	NECAP2	Peromyscus_maniculatus_bairdii	XP_006975538.1	XM_006975476.3
Rodentia	NECAP2	Rattus_norvegicus	XP_006239241.1	XM_006239179.4
Rodentia	NECAP2	Rattus_rattus	XP_032751118.1	XM_032895227.1
Rodentia	NECAP2	Urocitellus_parryii	XP_026256622.1	XM_026400837.1
Squamata	NECAP2	Anolis_carolinensis	XP_008123354.1	XM_008125147.1
Squamata	NECAP2	Crotalus_tigris	XP_039223293.1	XM_039367359.1
Squamata	NECAP2	Gekko_japonicus	XP_015268086.1	XM_015412600.1
Squamata	NECAP2	Lacerta_agilis	XP_033015208.1	XM_033159317.1
Squamata	NECAP2	Notechis_scutatus	XP_026540205.1	XM_026684420.1
Squamata	NECAP2	Pantherophis_guttatus	XP_034257501.1	XM_034401610.1
Squamata	NECAP2	Podarcis_muralis	XP_028597199.1	XM_028741366.1
Squamata	NECAP2	Pogona_vitticeps	XP_020637688.1	XM_020782029.1
Squamata	NECAP2	Pseudonaja_textilis	XP_026571527.1	XM_026715742.1
Squamata	NECAP2	Python_bivittatus	XP_015745868.1	XM_015890382.2
Squamata	NECAP2	Thamnophis_elegans	XP_032087599.1	XM_032231708.1
Squamata	NECAP2	Zootoca_vivipara	XP_034973824.1	XM_035117933.1
Testudines	NECAP2	Chelonia_mydas	XP_037737086.1	XM_037881158.2
Testudines	NECAP2	Chelonoidis_abingdonii	XP_032643470.1	XM_032787579.1
Testudines	NECAP2	Chrysemys_picta	XP_008168046.3	XM_008169824.3
Testudines	NECAP2	Dermochelys_coriacea	XP_038232954.1	XM_038377026.2
Testudines	NECAP2	Gopherus_evgoodei	XP_030393516.1	XM_030537656.1
Testudines	NECAP2	Mauremys_reevesii	XP_039364777.1	XM_039508843.1
Testudines	NECAP2	Terrapene_carolina_triunguis	XP_026515861.1	XM_026660076.2
Testudines	NECAP2	Trachemys_scripta_elegans	XP_034609324.1	XM_034753433.1
Afrotheria	NECTIN1	Echinops_telfairi	XP_004712821.1	XM_004712764.1
Afrotheria	NECTIN1	Elephantulus_edwardii	XP_006895699.1	XM_006895637.1
Afrotheria	NECTIN1	Loxodonta_africana	XP_023413980.1	XM_023558212.1
Afrotheria	NECTIN1	Orycteropus_afer_afer	XP_007934774.1	XM_007936583.1
Afrotheria	NECTIN1	Trichechus_manatus_latirostris	XP_004385675.1	XM_004385618.1
Amphibia	NECTIN1	Bufo_bufo	XP_040281025.1	XM_040425091.1
Amphibia	NECTIN1	Geotrypetes_seraphini	XP_033775090.1	XM_033919199.1
Amphibia	NECTIN1	Microcaecilia_unicolor	XP_030077548.1	XM_030221688.1
Amphibia	NECTIN1	Rana_temporaria	XP_040181462.1	XM_040325528.1
Amphibia	NECTIN1	Rhinatrema_bivittatum	XP_029429303.1	XM_029573443.1
Amphibia	NECTIN1	Xenopus_tropicalis	XP_002935055.1	XM_002935009.5
Artiodactyla	NECTIN1	Balaenoptera_acutorostrata_scammoni	XP_007196741.1	XM_007196679.1
Artiodactyla	NECTIN1	Bison_bison_bison	XP_010828773.1	XM_010830471.1
Artiodactyla	NECTIN1	Bos_indicus_x_Bos_taurus	XP_027419276.1	XM_027563475.1
Artiodactyla	NECTIN1	Bos_mutus	XP_005897171.1	XM_005897109.1
Artiodactyla	NECTIN1	Bubalus_bubalis	XP_025122549.1	XM_025266764.1
Artiodactyla	NECTIN1	Camelus_ferus	XP_006175346.3	XM_006175284.3
Artiodactyla	NECTIN1	Capra_hircus	XP_017915145.1	XM_018059656.1
Artiodactyla	NECTIN1	Cervus_elaphus	XP_043756998.1	XM_043901063.1
Artiodactyla	NECTIN1	Lipotes_vexillifer	XP_007456330.1	XM_007456268.1
Artiodactyla	NECTIN1	Monodon_monoceros	XP_029064268.1	XM_029208435.1
Artiodactyla	NECTIN1	Neophocaena_asiaeorientalis_asiaeorientalis	XP_024617697.1	XM_024761929.1
Artiodactyla	NECTIN1	Orcinus_orca	XP_004273339.1	XM_004273291.2
Artiodactyla	NECTIN1	Ovis_aries	XP_027835125.1	XM_027979324.2
Artiodactyla	NECTIN1	Sus_scrofa	XP_020957874.1	XM_021102215.1
Artiodactyla	NECTIN1	Tursiops_truncatus	XP_033717803.1	XM_033861912.1
Artiodactyla	NECTIN1	Vicugna_pacos	XP_006207785.1	XM_006207723.3
Aves	NECTIN1	Anas_platyrhynchos	XP_027300044.1	XM_027444243.2
Aves	NECTIN1	Anser_cygnoides_domesticus	XP_013042527.1	XM_013187073.1
Aves	NECTIN1	Aptenodytes_forsteri	XP_009285025.1	XM_009286750.2
Aves	NECTIN1	Aquila_chrysaetos_chrysaetos	XP_040981213.1	XM_041125279.1
Aves	NECTIN1	Aythya_fuligula	XP_032057736.1	XM_032201845.1
Aves	NECTIN1	Calidris_pugnax	XP_014795422.1	XM_014939936.1
Aves	NECTIN1	Calypte_anna	XP_008496602.2	XM_008498380.2
Aves	NECTIN1	Centrocercus_urophasianus	XP_042688031.1	XM_042832097.1
Aves	NECTIN1	Columba_livia	XP_021140931.1	XM_021285256.1
Aves	NECTIN1	Corvus_brachyrhynchos	XP_017593956.1	XM_017738467.1
Aves	NECTIN1	Corvus_moneduloides	XP_031989907.1	XM_032134016.1
Aves	NECTIN1	Coturnix_japonica	XP_015739559.1	XM_015884073.2
Aves	NECTIN1	Cuculus_canorus	XP_009568184.1	XM_009569889.1
Aves	NECTIN1	Cygnus_atratus	XP_035411672.1	XM_035555779.1
Aves	NECTIN1	Egretta_garzetta	XP_035749829.1	XM_035893936.1
Aves	NECTIN1	Ficedula_albicollis	XP_005058904.1	XM_005058847.1
Aves	NECTIN1	Gallus_gallus	XP_024999006.1	XM_025143238.2
Aves	NECTIN1	Geospiza_fortis	XP_005430064.1	XM_005430007.2
Aves	NECTIN1	Haliaeetus_leucocephalus	XP_010579747.1	XM_010581445.1
Aves	NECTIN1	Lagopus_leucura	XP_042738174.1	XM_042882240.1
Aves	NECTIN1	Meleagris_gallopavo	XP_031412742.1	XM_031556882.1
Aves	NECTIN1	Melopsittacus_undulatus	XP_005142696.1	XM_005142639.3
Aves	NECTIN1	Nipponia_nippon	XP_009467855.1	XM_009469580.1
Aves	NECTIN1	Numida_meleagris	XP_021231439.1	XM_021375764.1
Aves	NECTIN1	Opisthocomus_hoazin	XP_009940572.1	XM_009942270.1
Aves	NECTIN1	Oxyura_jamaicensis	XP_035201944.1	XM_035346053.1
Aves	NECTIN1	Phasianus_colchicus	XP_031455684.1	XM_031599824.1
Aves	NECTIN1	Pygoscelis_adeliae	XP_009328685.1	XM_009330410.1
Aves	NECTIN1	Taeniopygia_guttata	XP_012426195.1	XM_012570741.4
Aves	NECTIN1	Tinamus_guttatus	XP_010223198.1	XM_010224896.1
Aves	NECTIN1	Tyto_alba	XP_032854148.1	XM_032998257.2
Aves	NECTIN1	Zonotrichia_albicollis	XP_005494648.2	XM_005494591.2
Carnivora	NECTIN1	Acinonyx_jubatus	XP_026892536.1	XM_027036735.1
Carnivora	NECTIN1	Callorhinus_ursinus	XP_025749433.1	XM_025893648.1
Carnivora	NECTIN1	Canis_lupus_dingo	XP_025321019.1	XM_025465234.2
Carnivora	NECTIN1	Enhydra_lutris_kenyoni	XP_022368734.1	XM_022513026.1
Carnivora	NECTIN1	Eumetopias_jubatus	XP_027961672.1	XM_028105871.1
Carnivora	NECTIN1	Felis_catus	XP_003992493.1	XM_003992444.5
Carnivora	NECTIN1	Halichoerus_grypus	XP_035926428.1	XM_036070535.1
Carnivora	NECTIN1	Hyaena_hyaena	XP_039085287.1	XM_039229356.1
Carnivora	NECTIN1	Lontra_canadensis	XP_032724626.1	XM_032868735.1
Carnivora	NECTIN1	Mirounga_leonina	XP_034865027.1	XM_035009136.1
Carnivora	NECTIN1	Mustela_erminea	XP_032213999.1	XM_032358108.1
Carnivora	NECTIN1	Mustela_putorius_furo	XP_004750117.1	XM_004750060.2
Carnivora	NECTIN1	Neomonachus_schauinslandi	XP_044775134.1	XM_044919199.1
Carnivora	NECTIN1	Odobenus_rosmarus_divergens	XP_004412638.1	XM_004412581.1
Carnivora	NECTIN1	Panthera_leo	XP_042761056.1	XM_042905122.1
Carnivora	NECTIN1	Panthera_pardus	XP_019324421.1	XM_019468876.1
Carnivora	NECTIN1	Panthera_tigris	XP_042814136.1	XM_042958202.1
Carnivora	NECTIN1	Phoca_vitulina	XP_032284042.1	XM_032428151.1
Carnivora	NECTIN1	Puma_concolor	XP_025784669.1	XM_025928884.1
Carnivora	NECTIN1	Puma_yagouaroundi	XP_040339252.1	XM_040483318.1
Carnivora	NECTIN1	Suricata_suricatta	XP_029813454.1	XM_029957594.1
Carnivora	NECTIN1	Ursus_arctos_horribilis	XP_026361343.1	XM_026505558.2
Carnivora	NECTIN1	Ursus_maritimus	XP_040487060.1	XM_040631126.1
Carnivora	NECTIN1	Vulpes_lagopus	XP_041626882.1	XM_041770948.1
Carnivora	NECTIN1	Vulpes_vulpes	XP_025854840.1	XM_025999055.1
Carnivora	NECTIN1	Zalophus_californianus	XP_027436598.1	XM_027580797.2
Chiroptera	NECTIN1	Artibeus_jamaicensis	XP_037003212.1	XM_037147317.1
Chiroptera	NECTIN1	Desmodus_rotundus	XP_024425337.1	XM_024569569.1
Chiroptera	NECTIN1	Eptesicus_fuscus	XP_008148292.1	XM_008150070.2
Chiroptera	NECTIN1	Hipposideros_armiger	XP_019519168.1	XM_019663623.1
Chiroptera	NECTIN1	Miniopterus_natalensis	XP_016063147.1	XM_016207661.1
Chiroptera	NECTIN1	Molossus_molossus	XP_036114147.1	XM_036258254.1
Chiroptera	NECTIN1	Myotis_myotis	XP_036167133.1	XM_036311240.1
Chiroptera	NECTIN1	Phyllostomus_discolor	XP_035884291.1	XM_036028398.1
Chiroptera	NECTIN1	Pteropus_vampyrus	XP_011383230.1	XM_011384928.2
Chiroptera	NECTIN1	Rhinolophus_ferrumequinum	XP_032976402.1	XM_033120511.1
Chiroptera	NECTIN1	Rousettus_aegyptiacus	XP_015994892.1	XM_016139406.2
Marsupialia	NECTIN1	Dromiciops_gliroides	XP_043847758.1	XM_043991823.1
Marsupialia	NECTIN1	Gracilinanus_agilis	XP_044524971.1	XM_044669036.1
Marsupialia	NECTIN1	Monodelphis_domestica	XP_007494702.1	XM_007494640.1
Marsupialia	NECTIN1	Phascolarctos_cinereus	XP_020840501.1	XM_020984842.1
Marsupialia	NECTIN1	Sarcophilus_harrisii	XP_031816005.1	XM_031960145.1
Marsupialia	NECTIN1	Trichosurus_vulpecula	XP_036600452.1	XM_036744557.1
Marsupialia	NECTIN1	Vombatus_ursinus	XP_027691295.1	XM_027835494.1
Primates	NECTIN1	Aotus_nancymaae	XP_012325714.1	XM_012470291.1
Primates	NECTIN1	Callithrix_jacchus	XP_035120761.1	XM_035264870.1
Primates	NECTIN1	Carlito_syrichta	XP_008057610.2	XM_008059419.2
Primates	NECTIN1	Cebus_imitator	XP_017379036.1	XM_017523547.2
Primates	NECTIN1	Cercocebus_atys	XP_011908507.1	XM_012053117.1
Primates	NECTIN1	Chlorocebus_sabaeus	XP_008019398.1	XM_008021207.2
Primates	NECTIN1	Gorilla_gorilla	XP_030872046.1	XM_031016186.1
Primates	NECTIN1	Homo_sapiens	NP_002846.3	NM_002855.5
Primates	NECTIN1	Hylobates_moloch	XP_032023600.1	XM_032167709.1
Primates	NECTIN1	Macaca_fascicularis	XP_005579992.1	XM_005579935.2
Primates	NECTIN1	Macaca_mulatta	XP_014971448.1	XM_015115962.2
Primates	NECTIN1	Macaca_nemestrina	XP_011730506.1	XM_011732204.2
Primates	NECTIN1	Mandrillus_leucophaeus	XP_011820345.1	XM_011964955.1
Primates	NECTIN1	Microcebus_murinus	XP_020142336.1	XM_020286747.1
Primates	NECTIN1	Nomascus_leucogenys	XP_003253328.2	XM_003253280.4
Primates	NECTIN1	Otolemur_garnettii	XP_003796857.1	XM_003796809.3
Primates	NECTIN1	Pan_paniscus	XP_003820035.1	XM_003819987.3
Primates	NECTIN1	Pan_troglodytes	XP_016777639.2	XM_016922150.2
Primates	NECTIN1	Papio_anubis	XP_003910886.1	XM_003910837.5
Primates	NECTIN1	Piliocolobus_tephrosceles	XP_023064240.2	XM_023208472.3
Primates	NECTIN1	Pongo_abelii	XP_002822635.2	XM_002822589.4
Primates	NECTIN1	Propithecus_coquereli	XP_012500374.1	XM_012644920.1
Primates	NECTIN1	Rhinopithecus_bieti	XP_017725974.1	XM_017870485.1
Primates	NECTIN1	Rhinopithecus_roxellana	XP_010355285.1	XM_010356983.2
Primates	NECTIN1	Saimiri_boliviensis	XP_003923643.1	XM_003923594.3
Primates	NECTIN1	Sapajus_apella	XP_032141084.1	XM_032285193.1
Primates	NECTIN1	Theropithecus_gelada	XP_025213621.1	XM_025357836.1
Primates	NECTIN1	Trachypithecus_francoisi	XP_033063691.1	XM_033207800.1
Rodentia	NECTIN1	Arvicanthis_niloticus	XP_034346588.1	XM_034490697.1
Rodentia	NECTIN1	Arvicola_amphibius	XP_038178253.1	XM_038322325.1
Rodentia	NECTIN1	Chinchilla_lanigera	XP_005378400.1	XM_005378343.2
Rodentia	NECTIN1	Cricetulus_griseus	XP_035300098.1	XM_035444207.1
Rodentia	NECTIN1	Dipodomys_ordii	XP_012864959.1	XM_013009505.1
Rodentia	NECTIN1	Heterocephalus_glaber	XP_004856863.1	XM_004856806.3
Rodentia	NECTIN1	Ictidomys_tridecemlineatus	XP_005328435.1	XM_005328378.4
Rodentia	NECTIN1	Jaculus_jaculus	XP_004667415.1	XM_004667358.1
Rodentia	NECTIN1	Marmota_flaviventris	XP_027786537.1	XM_027930736.2
Rodentia	NECTIN1	Marmota_marmota_marmota	XP_015345218.1	XM_015489732.1
Rodentia	NECTIN1	Meriones_unguiculatus	XP_021492578.1	XM_021636903.1
Rodentia	NECTIN1	Microtus_ochrogaster	XP_005347213.1	XM_005347156.3
Rodentia	NECTIN1	Mus_caroli	XP_021028110.1	XM_021172451.2
Rodentia	NECTIN1	Mus_musculus	NP_067399.2	NM_021424.3
Rodentia	NECTIN1	Mus_pahari	XP_021062377.1	XM_021206718.2
Rodentia	NECTIN1	Nannospalax_galili	XP_008824220.1	XM_008825998.2
Rodentia	NECTIN1	Octodon_degus	XP_023576938.1	XM_023721170.1
Rodentia	NECTIN1	Onychomys_torridus	XP_036049726.1	XM_036193833.1
Rodentia	NECTIN1	Peromyscus_leucopus	XP_028722154.1	XM_028866321.2
Rodentia	NECTIN1	Peromyscus_maniculatus_bairdii	XP_042136665.1	XM_042280731.1
Rodentia	NECTIN1	Rattus_norvegicus	NP_001093946.1	NM_001100476.1
Rodentia	NECTIN1	Rattus_rattus	XP_032765354.1	XM_032909463.1
Rodentia	NECTIN1	Urocitellus_parryii	XP_026259291.1	XM_026403506.1
Squamata	NECTIN1	Anolis_carolinensis	XP_003222845.2	XM_003222797.3
Squamata	NECTIN1	Crotalus_tigris	XP_039206568.1	XM_039350634.1
Squamata	NECTIN1	Notechis_scutatus	XP_026537697.1	XM_026681912.1
Squamata	NECTIN1	Pantherophis_guttatus	XP_034286374.1	XM_034430483.1
Squamata	NECTIN1	Podarcis_muralis	XP_028564048.1	XM_028708215.1
Squamata	NECTIN1	Pogona_vitticeps	XP_020648407.1	XM_020792748.1
Squamata	NECTIN1	Pseudonaja_textilis	XP_026564981.1	XM_026709196.1
Squamata	NECTIN1	Python_bivittatus	XP_007427274.2	XM_007427212.2
Squamata	NECTIN1	Thamnophis_elegans	XP_032085202.1	XM_032229311.1
Squamata	NECTIN1	Zootoca_vivipara	XP_034995913.1	XM_035140022.1
Testudines	NECTIN1	Chelonia_mydas	XP_037738185.1	XM_037882257.2
Testudines	NECTIN1	Chelonoidis_abingdonii	XP_032636308.1	XM_032780417.1
Testudines	NECTIN1	Chrysemys_picta	XP_008162749.1	XM_008164527.3
Testudines	NECTIN1	Dermochelys_coriacea	XP_038236416.1	XM_038380488.2
Testudines	NECTIN1	Gopherus_evgoodei	XP_030394267.1	XM_030538407.1
Testudines	NECTIN1	Mauremys_reevesii	XP_039352216.1	XM_039496282.1
Testudines	NECTIN1	Terrapene_carolina_triunguis	XP_024052414.1	XM_024196646.3
Testudines	NECTIN1	Trachemys_scripta_elegans	XP_034610563.1	XM_034754672.1
Afrotheria	NECTIN2	Chrysochloris_asiatica	XP_006871543.1	XM_006871481.1
Afrotheria	NECTIN2	Elephantulus_edwardii	XP_006901322.1	XM_006901260.1
Afrotheria	NECTIN2	Loxodonta_africana	XP_010585209.1	XM_010586907.1
Afrotheria	NECTIN2	Orycteropus_afer_afer	XP_007941273.1	XM_007943082.1
Afrotheria	NECTIN2	Trichechus_manatus_latirostris	XP_023598535.1	XM_023742767.1
Amphibia	NECTIN2	Bufo_bufo	XP_040290177.1	XM_040434243.1
Amphibia	NECTIN2	Microcaecilia_unicolor	XP_030068694.1	XM_030212834.1
Amphibia	NECTIN2	Nanorana_parkeri	XP_018416839.1	XM_018561337.1
Amphibia	NECTIN2	Rana_temporaria	XP_040183390.1	XM_040327456.1
Amphibia	NECTIN2	Rhinatrema_bivittatum	XP_029431893.1	XM_029576033.1
Amphibia	NECTIN2	Xenopus_tropicalis	NP_001004860.1	NM_001004860.1
Artiodactyla	NECTIN2	Balaenoptera_acutorostrata_scammoni	XP_007168177.1	XM_007168115.1
Artiodactyla	NECTIN2	Bison_bison_bison	XP_010850883.1	XM_010852581.1
Artiodactyla	NECTIN2	Bos_indicus_x_Bos_taurus	XP_027371319.1	XM_027515518.1
Artiodactyla	NECTIN2	Bos_mutus	XP_005900367.1	XM_005900305.2
Artiodactyla	NECTIN2	Bubalus_bubalis	XP_006067607.1	XM_006067545.2
Artiodactyla	NECTIN2	Camelus_ferus	XP_032341743.1	XM_032485852.1
Artiodactyla	NECTIN2	Capra_hircus	XP_017918047.1	XM_018062558.1
Artiodactyla	NECTIN2	Cervus_elaphus	XP_043755376.1	XM_043899441.1
Artiodactyla	NECTIN2	Lipotes_vexillifer	XP_007458617.1	XM_007458555.1
Artiodactyla	NECTIN2	Monodon_monoceros	XP_029065985.1	XM_029210152.1
Artiodactyla	NECTIN2	Neophocaena_asiaeorientalis_asiaeorientalis	XP_024624566.1	XM_024768798.1
Artiodactyla	NECTIN2	Orcinus_orca	XP_004271238.1	XM_004271190.3
Artiodactyla	NECTIN2	Ovis_aries	XP_042088094.1	XM_042232160.1
Artiodactyla	NECTIN2	Physeter_catodon	XP_023988573.1	XM_024132805.2
Artiodactyla	NECTIN2	Sus_scrofa	NP_001090963.1	NM_001097494.1
Artiodactyla	NECTIN2	Tursiops_truncatus	XP_033700451.1	XM_033844560.1
Artiodactyla	NECTIN2	Vicugna_pacos	XP_006208642.1	XM_006208580.3
Carnivora	NECTIN2	Acinonyx_jubatus	XP_026893555.1	XM_027037754.1
Carnivora	NECTIN2	Ailuropoda_melanoleuca	XP_011229379.1	XM_011231077.3
Carnivora	NECTIN2	Callorhinus_ursinus	XP_025705706.1	XM_025849921.1
Carnivora	NECTIN2	Canis_lupus_dingo	XP_025280488.2	XM_025424703.2
Carnivora	NECTIN2	Enhydra_lutris_kenyoni	XP_022379647.1	XM_022523939.1
Carnivora	NECTIN2	Eumetopias_jubatus	XP_027943931.1	XM_028088130.1
Carnivora	NECTIN2	Felis_catus	XP_003997741.4	XM_003997692.4
Carnivora	NECTIN2	Halichoerus_grypus	XP_035979644.1	XM_036123751.1
Carnivora	NECTIN2	Hyaena_hyaena	XP_039101633.1	XM_039245702.1
Carnivora	NECTIN2	Leptonychotes_weddellii	XP_030875261.1	XM_031019401.1
Carnivora	NECTIN2	Lontra_canadensis	XP_032694789.1	XM_032838898.1
Carnivora	NECTIN2	Mirounga_leonina	XP_034842612.1	XM_034986721.1
Carnivora	NECTIN2	Mustela_erminea	XP_032182168.1	XM_032326277.1
Carnivora	NECTIN2	Mustela_putorius_furo	XP_004767707.1	XM_004767650.2
Carnivora	NECTIN2	Neomonachus_schauinslandi	XP_021536994.1	XM_021681319.1
Carnivora	NECTIN2	Odobenus_rosmarus_divergens	XP_004401063.1	XM_004401006.1
Carnivora	NECTIN2	Panthera_leo	XP_042775269.1	XM_042919335.1
Carnivora	NECTIN2	Panthera_pardus	XP_019280912.1	XM_019425367.1
Carnivora	NECTIN2	Panthera_tigris	XP_042825184.1	XM_042969250.1
Carnivora	NECTIN2	Phoca_vitulina	XP_032244334.1	XM_032388443.1
Carnivora	NECTIN2	Puma_concolor	XP_025770030.1	XM_025914245.1
Carnivora	NECTIN2	Puma_yagouaroundi	XP_040313286.1	XM_040457352.1
Carnivora	NECTIN2	Suricata_suricatta	XP_029782435.1	XM_029926575.1
Carnivora	NECTIN2	Ursus_arctos_horribilis	XP_026337882.1	XM_026482097.2
Carnivora	NECTIN2	Ursus_maritimus	XP_040490068.1	XM_040634134.1
Carnivora	NECTIN2	Vulpes_lagopus	XP_041599953.1	XM_041744019.1
Carnivora	NECTIN2	Vulpes_vulpes	XP_025869591.1	XM_026013806.1
Carnivora	NECTIN2	Zalophus_californianus	XP_027475374.1	XM_027619573.2
Chiroptera	NECTIN2	Artibeus_jamaicensis	XP_036981874.1	XM_037125979.1
Chiroptera	NECTIN2	Desmodus_rotundus	XP_024425262.1	XM_024569494.1
Chiroptera	NECTIN2	Eptesicus_fuscus	XP_027990944.1	XM_028135143.1
Chiroptera	NECTIN2	Hipposideros_armiger	XP_019481838.1	XM_019626293.1
Chiroptera	NECTIN2	Miniopterus_natalensis	XP_016068126.1	XM_016212640.1
Chiroptera	NECTIN2	Molossus_molossus	XP_036130740.1	XM_036274847.1
Chiroptera	NECTIN2	Myotis_lucifugus	XP_023602722.1	XM_023746954.1
Chiroptera	NECTIN2	Myotis_myotis	XP_036201632.1	XM_036345739.1
Chiroptera	NECTIN2	Phyllostomus_discolor	XP_028385815.1	XM_028530014.2
Chiroptera	NECTIN2	Pteropus_vampyrus	XP_011366275.1	XM_011367973.2
Chiroptera	NECTIN2	Rhinolophus_ferrumequinum	XP_032983989.1	XM_033128098.1
Chiroptera	NECTIN2	Rousettus_aegyptiacus	XP_016005662.2	XM_016150176.2
Marsupialia	NECTIN2	Dromiciops_gliroides	XP_043850155.1	XM_043994220.1
Marsupialia	NECTIN2	Gracilinanus_agilis	XP_044523215.1	XM_044667280.1
Marsupialia	NECTIN2	Phascolarctos_cinereus	XP_020859270.1	XM_021003611.1
Marsupialia	NECTIN2	Sarcophilus_harrisii	XP_031817520.1	XM_031961660.1
Marsupialia	NECTIN2	Trichosurus_vulpecula	XP_036600739.1	XM_036744844.1
Marsupialia	NECTIN2	Vombatus_ursinus	XP_027716498.1	XM_027860697.1
Perissodactyla	NECTIN2	Ceratotherium_simum_simum	XP_004440193.1	XM_004440136.2
Perissodactyla	NECTIN2	Equus_asinus	XP_044615546.1	XM_044759611.1
Perissodactyla	NECTIN2	Equus_caballus	XP_001502327.2	XM_001502277.5
Perissodactyla	NECTIN2	Equus_przewalskii	XP_008504954.1	XM_008506732.1
Primates	NECTIN2	Callithrix_jacchus	XP_017823142.2	XM_017967653.2
Primates	NECTIN2	Cebus_imitator	XP_017357913.1	XM_017502424.2
Primates	NECTIN2	Cercocebus_atys	XP_011935853.1	XM_012080463.1
Primates	NECTIN2	Chlorocebus_sabaeus	XP_007995343.1	XM_007997152.2
Primates	NECTIN2	Gorilla_gorilla	XP_004060984.3	XM_004060936.3
Primates	NECTIN2	Homo_sapiens	NP_002847.1	NM_002856.3
Primates	NECTIN2	Hylobates_moloch	XP_032032318.1	XM_032176427.1
Primates	NECTIN2	Macaca_fascicularis	XP_005589608.1	XM_005589551.2
Primates	NECTIN2	Macaca_mulatta	NP_001037058.1	NM_001043593.1
Primates	NECTIN2	Mandrillus_leucophaeus	XP_011830526.1	XM_011975136.1
Primates	NECTIN2	Microcebus_murinus	XP_012616815.1	XM_012761361.2
Primates	NECTIN2	Nomascus_leucogenys	XP_030653274.1	XM_030797414.1
Primates	NECTIN2	Otolemur_garnettii	XP_012666641.1	XM_012811187.2
Primates	NECTIN2	Pan_paniscus	XP_034800286.1	XM_034944395.1
Primates	NECTIN2	Pan_troglodytes	XP_016791663.1	XM_016936174.1
Primates	NECTIN2	Papio_anubis	XP_031515024.1	XM_031659164.1
Primates	NECTIN2	Piliocolobus_tephrosceles	XP_023050217.1	XM_023194449.2
Primates	NECTIN2	Pongo_abelii	XP_024093668.1	XM_024237900.1
Primates	NECTIN2	Propithecus_coquereli	XP_012508928.1	XM_012653474.1
Primates	NECTIN2	Rhinopithecus_bieti	XP_017729772.1	XM_017874283.1
Primates	NECTIN2	Rhinopithecus_roxellana	XP_030798205.1	XM_030942345.1
Primates	NECTIN2	Saimiri_boliviensis	XP_039321474.1	XM_039465540.1
Primates	NECTIN2	Sapajus_apella	XP_032118591.1	XM_032262700.1
Primates	NECTIN2	Theropithecus_gelada	XP_025222845.1	XM_025367060.1
Primates	NECTIN2	Trachypithecus_francoisi	XP_033079499.1	XM_033223608.1
Rodentia	NECTIN2	Arvicanthis_niloticus	XP_034372303.1	XM_034516412.1
Rodentia	NECTIN2	Arvicola_amphibius	XP_038195625.1	XM_038339697.1
