## Supplementary Table S2 for "Terminal regions of a protein are a hotspot for low complexity regions (LCRs) and selection" (part 105 of 188)

Clade	Gene	Species	protein_accession	gene_accession
Rodentia	NECTIN2	Castor_canadensis	XP_020028569.1	XM_020172980.1
Rodentia	NECTIN2	Cavia_porcellus	XP_003464616.1	XM_003464568.4
Rodentia	NECTIN2	Chinchilla_lanigera	XP_005412533.1	XM_005412476.2
Rodentia	NECTIN2	Cricetulus_griseus	XP_027286673.1	XM_027430872.2
Rodentia	NECTIN2	Dipodomys_ordii	XP_012888018.1	XM_013032564.1
Rodentia	NECTIN2	Fukomys_damarensis	XP_010621512.1	XM_010623210.3
Rodentia	NECTIN2	Heterocephalus_glaber	XP_004873196.1	XM_004873139.3
Rodentia	NECTIN2	Ictidomys_tridecemlineatus	XP_021590859.1	XM_021735184.2
Rodentia	NECTIN2	Jaculus_jaculus	XP_012807070.1	XM_012951616.1
Rodentia	NECTIN2	Marmota_flaviventris	XP_027801773.1	XM_027945972.1
Rodentia	NECTIN2	Marmota_marmota_marmota	XP_015352212.1	XM_015496726.1
Rodentia	NECTIN2	Meriones_unguiculatus	XP_021497865.1	XM_021642190.1
Rodentia	NECTIN2	Mesocricetus_auratus	XP_005086379.1	XM_005086322.4
Rodentia	NECTIN2	Mus_caroli	XP_021021942.1	XM_021166283.1
Rodentia	NECTIN2	Mus_musculus	NP_001153196.1	NM_001159724.1
Rodentia	NECTIN2	Mus_pahari	XP_021074530.1	XM_021218871.1
Rodentia	NECTIN2	Nannospalax_galili	XP_008850220.1	XM_008851998.3
Rodentia	NECTIN2	Octodon_degus	XP_023560271.1	XM_023704503.1
Rodentia	NECTIN2	Onychomys_torridus	XP_036038854.1	XM_036182961.1
Rodentia	NECTIN2	Peromyscus_leucopus	XP_028749679.1	XM_028893846.2
Rodentia	NECTIN2	Peromyscus_maniculatus_bairdii	XP_006994937.1	XM_006994875.2
Rodentia	NECTIN2	Rattus_norvegicus	XP_006228483.1	XM_006228421.3
Rodentia	NECTIN2	Rattus_rattus	XP_032750151.1	XM_032894260.1
Rodentia	NECTIN2	Urocitellus_parryii	XP_026259580.1	XM_026403795.1
Squamata	NECTIN2	Crotalus_tigris	XP_039208164.1	XM_039352230.1
Squamata	NECTIN2	Lacerta_agilis	XP_033014660.1	XM_033158769.1
Squamata	NECTIN2	Pantherophis_guttatus	XP_034293924.1	XM_034438033.1
Squamata	NECTIN2	Podarcis_muralis	XP_028598059.1	XM_028742226.1
Squamata	NECTIN2	Pogona_vitticeps	XP_020668198.1	XM_020812539.1
Squamata	NECTIN2	Pseudonaja_textilis	XP_026571159.1	XM_026715374.1
Squamata	NECTIN2	Thamnophis_elegans	XP_032083552.1	XM_032227661.1
Squamata	NECTIN2	Zootoca_vivipara	XP_034973414.1	XM_035117523.1
Testudines	NECTIN2	Chelonia_mydas	XP_037738663.1	XM_037882735.2
Testudines	NECTIN2	Chelonoidis_abingdonii	XP_032626404.1	XM_032770513.1
Testudines	NECTIN2	Chrysemys_picta	XP_023968868.1	XM_024113100.2
Testudines	NECTIN2	Dermochelys_coriacea	XP_038238471.1	XM_038382543.2
Testudines	NECTIN2	Gopherus_evgoodei	XP_030403766.1	XM_030547906.1
Testudines	NECTIN2	Mauremys_reevesii	XP_039368814.1	XM_039512880.1
Testudines	NECTIN2	Trachemys_scripta_elegans	XP_034648214.1	XM_034792323.1
Afrotheria	NECTIN3	Chrysochloris_asiatica	XP_006864255.1	XM_006864193.1
Afrotheria	NECTIN3	Echinops_telfairi	XP_030740292.1	XM_030884432.1
Afrotheria	NECTIN3	Loxodonta_africana	XP_023396174.1	XM_023540406.1
Afrotheria	NECTIN3	Orycteropus_afer_afer	XP_007945609.1	XM_007947418.1
Amphibia	NECTIN3	Bufo_bufo	XP_040280161.1	XM_040424227.1
Amphibia	NECTIN3	Geotrypetes_seraphini	XP_033797817.1	XM_033941926.1
Amphibia	NECTIN3	Microcaecilia_unicolor	XP_030060044.1	XM_030204184.1
Amphibia	NECTIN3	Nanorana_parkeri	XP_018412386.1	XM_018556884.1
Amphibia	NECTIN3	Rana_temporaria	XP_040193795.1	XM_040337861.1
Amphibia	NECTIN3	Rhinatrema_bivittatum	XP_029433969.1	XM_029578109.1
Amphibia	NECTIN3	Xenopus_tropicalis	XP_002940155.1	XM_002940109.5
Artiodactyla	NECTIN3	Balaenoptera_acutorostrata_scammoni	XP_007182009.2	XM_007181947.2
Artiodactyla	NECTIN3	Bison_bison_bison	XP_010851025.1	XM_010852723.1
Artiodactyla	NECTIN3	Bos_indicus_x_Bos_taurus	XP_027371516.1	XM_027515715.1
Artiodactyla	NECTIN3	Bos_mutus	XP_014333040.1	XM_014477554.1
Artiodactyla	NECTIN3	Bubalus_bubalis	XP_006074022.1	XM_006073960.2
Artiodactyla	NECTIN3	Camelus_ferus	XP_032334703.1	XM_032478812.1
Artiodactyla	NECTIN3	Capra_hircus	XP_017919770.1	XM_018064281.1
Artiodactyla	NECTIN3	Cervus_elaphus	XP_043749067.1	XM_043893132.1
Artiodactyla	NECTIN3	Monodon_monoceros	XP_029070058.1	XM_029214225.1
Artiodactyla	NECTIN3	Neophocaena_asiaeorientalis_asiaeorientalis	XP_024591137.1	XM_024735369.1
Artiodactyla	NECTIN3	Orcinus_orca	XP_004272122.1	XM_004272074.2
Artiodactyla	NECTIN3	Ovis_aries	XP_042087044.1	XM_042231110.1
Artiodactyla	NECTIN3	Physeter_catodon	XP_023975964.1	XM_024120196.1
Artiodactyla	NECTIN3	Sus_scrofa	XP_020926054.1	XM_021070395.1
Artiodactyla	NECTIN3	Tursiops_truncatus	XP_033711740.1	XM_033855849.1
Artiodactyla	NECTIN3	Vicugna_pacos	XP_006217388.3	XM_006217326.3
Aves	NECTIN3	Anas_platyrhynchos	XP_038039406.1	XM_038183478.1
Aves	NECTIN3	Anser_cygnoides_domesticus	XP_013038406.1	XM_013182952.1
Aves	NECTIN3	Apaloderma_vittatum	XP_009874618.1	XM_009876316.1
Aves	NECTIN3	Aptenodytes_forsteri	XP_009272882.1	XM_009274607.2
Aves	NECTIN3	Aquila_chrysaetos_chrysaetos	XP_029876103.1	XM_030020243.1
Aves	NECTIN3	Aythya_fuligula	XP_032039098.1	XM_032183207.1
Aves	NECTIN3	Calidris_pugnax	XP_014802804.1	XM_014947318.1
Aves	NECTIN3	Calypte_anna	XP_030320216.1	XM_030464356.1
Aves	NECTIN3	Camarhynchus_parvulus	XP_030813412.1	XM_030957552.1
Aves	NECTIN3	Centrocercus_urophasianus	XP_042666164.1	XM_042810230.1
Aves	NECTIN3	Chlamydotis_macqueenii	XP_010117723.1	XM_010119421.1
Aves	NECTIN3	Columba_livia	XP_021143393.1	XM_021287718.1
Aves	NECTIN3	Corvus_brachyrhynchos	XP_017587280.1	XM_017731791.1
Aves	NECTIN3	Corvus_moneduloides	XP_031954205.1	XM_032098314.1
Aves	NECTIN3	Coturnix_japonica	XP_015733651.1	XM_015878165.2
Aves	NECTIN3	Cuculus_canorus	XP_009555500.1	XM_009557205.1
Aves	NECTIN3	Cygnus_atratus	XP_035396406.1	XM_035540513.1
Aves	NECTIN3	Egretta_garzetta	XP_009643129.1	XM_009644834.2
Aves	NECTIN3	Eurypyga_helias	XP_010152695.1	XM_010154393.1
Aves	NECTIN3	Ficedula_albicollis	XP_016152056.1	XM_016296570.1
Aves	NECTIN3	Fulmarus_glacialis	XP_009586508.1	XM_009588213.1
Aves	NECTIN3	Gallus_gallus	XP_040515059.1	XM_040659125.1
Aves	NECTIN3	Geospiza_fortis	XP_030912553.1	XM_031056693.1
Aves	NECTIN3	Haliaeetus_leucocephalus	XP_010565605.1	XM_010567303.1
Aves	NECTIN3	Lagopus_leucura	XP_042723765.1	XM_042867831.1
Aves	NECTIN3	Lonchura_striata_domestica	XP_021391087.1	XM_021535412.1
Aves	NECTIN3	Manacus_vitellinus	XP_029817286.1	XM_029961426.1
Aves	NECTIN3	Meleagris_gallopavo	XP_031411219.1	XM_031555359.1
Aves	NECTIN3	Melopsittacus_undulatus	XP_033915994.1	XM_034060103.1
Aves	NECTIN3	Nipponia_nippon	XP_009465001.1	XM_009466726.1
Aves	NECTIN3	Numida_meleagris	XP_021256722.1	XM_021401047.1
Aves	NECTIN3	Opisthocomus_hoazin	XP_009939540.1	XM_009941238.1
Aves	NECTIN3	Oxyura_jamaicensis	XP_035171019.1	XM_035315128.1
Aves	NECTIN3	Parus_major	XP_015492090.1	XM_015636604.3
Aves	NECTIN3	Phaethon_lepturus	XP_010286347.1	XM_010288045.1
Aves	NECTIN3	Phasianus_colchicus	XP_031469071.1	XM_031613211.1
Aves	NECTIN3	Pygoscelis_adeliae	XP_009322201.1	XM_009323926.1
Aves	NECTIN3	Serinus_canaria	XP_030091020.1	XM_030235160.1
Aves	NECTIN3	Strigops_habroptila	XP_030327563.1	XM_030471703.1
Aves	NECTIN3	Struthio_camelus_australis	XP_009673361.1	XM_009675066.1
Aves	NECTIN3	Taeniopygia_guttata	XP_030142893.3	XM_030287033.3
Aves	NECTIN3	Tauraco_erythrolophus	XP_009983822.1	XM_009985520.1
Aves	NECTIN3	Tyto_alba	XP_032861148.2	XM_033005257.2
Aves	NECTIN3	Zonotrichia_albicollis	XP_014126501.1	XM_014271026.2
Carnivora	NECTIN3	Acinonyx_jubatus	XP_026933485.1	XM_027077684.1
Carnivora	NECTIN3	Ailuropoda_melanoleuca	XP_011220805.2	XM_011222503.3
Carnivora	NECTIN3	Callorhinus_ursinus	XP_025729736.1	XM_025873951.1
Carnivora	NECTIN3	Canis_lupus_dingo	XP_025333792.2	XM_025478007.2
Carnivora	NECTIN3	Enhydra_lutris_kenyoni	XP_022363403.1	XM_022507695.1
Carnivora	NECTIN3	Eumetopias_jubatus	XP_027966355.1	XM_028110554.1
Carnivora	NECTIN3	Felis_catus	XP_023115887.1	XM_023260119.1
Carnivora	NECTIN3	Halichoerus_grypus	XP_035944691.1	XM_036088798.1
Carnivora	NECTIN3	Hyaena_hyaena	XP_039106273.1	XM_039250342.1
Carnivora	NECTIN3	Leptonychotes_weddellii	XP_030893680.1	XM_031037820.1
Carnivora	NECTIN3	Lontra_canadensis	XP_032708037.1	XM_032852146.1
Carnivora	NECTIN3	Mirounga_leonina	XP_034856098.1	XM_035000207.1
Carnivora	NECTIN3	Mustela_erminea	XP_032205571.1	XM_032349680.1
Carnivora	NECTIN3	Mustela_putorius_furo	XP_004761528.1	XM_004761471.2
Carnivora	NECTIN3	Neomonachus_schauinslandi	XP_021548145.1	XM_021692470.1
Carnivora	NECTIN3	Odobenus_rosmarus_divergens	XP_004391674.1	XM_004391617.1
Carnivora	NECTIN3	Panthera_leo	XP_042810869.1	XM_042954935.1
Carnivora	NECTIN3	Panthera_pardus	XP_019303838.1	XM_019448293.1
Carnivora	NECTIN3	Panthera_tigris	XP_042854762.1	XM_042998828.1
Carnivora	NECTIN3	Phoca_vitulina	XP_032262401.1	XM_032406510.1
Carnivora	NECTIN3	Puma_concolor	XP_025769309.1	XM_025913524.1
Carnivora	NECTIN3	Puma_yagouaroundi	XP_040340378.1	XM_040484444.1
Carnivora	NECTIN3	Suricata_suricatta	XP_029795123.1	XM_029939263.1
Carnivora	NECTIN3	Ursus_arctos_horribilis	XP_026348689.1	XM_026492904.2
Carnivora	NECTIN3	Ursus_maritimus	XP_040477144.1	XM_040621210.1
Carnivora	NECTIN3	Vulpes_lagopus	XP_041581990.1	XM_041726056.1
Carnivora	NECTIN3	Zalophus_californianus	XP_027438928.1	XM_027583127.2
Chiroptera	NECTIN3	Artibeus_jamaicensis	XP_037006035.1	XM_037150140.1
Chiroptera	NECTIN3	Desmodus_rotundus	XP_024433677.1	XM_024577909.1
Chiroptera	NECTIN3	Hipposideros_armiger	XP_019484849.1	XM_019629304.1
Chiroptera	NECTIN3	Molossus_molossus	XP_036098899.1	XM_036243006.1
Chiroptera	NECTIN3	Myotis_lucifugus	XP_014316144.1	XM_014460658.2
Chiroptera	NECTIN3	Myotis_myotis	XP_036205538.1	XM_036349645.1
Chiroptera	NECTIN3	Phyllostomus_discolor	XP_028359961.1	XM_028504160.2
Chiroptera	NECTIN3	Pteropus_vampyrus	XP_023382356.1	XM_023526588.1
Chiroptera	NECTIN3	Rhinolophus_ferrumequinum	XP_032985266.1	XM_033129375.1
Chiroptera	NECTIN3	Rousettus_aegyptiacus	XP_015974260.1	XM_016118774.2
Marsupialia	NECTIN3	Dromiciops_gliroides	XP_043850947.1	XM_043995012.1
Marsupialia	NECTIN3	Gracilinanus_agilis	XP_044525123.1	XM_044669188.1
Marsupialia	NECTIN3	Monodelphis_domestica	XP_007493707.1	XM_007493645.2
Marsupialia	NECTIN3	Phascolarctos_cinereus	XP_020862815.1	XM_021007156.1
Marsupialia	NECTIN3	Trichosurus_vulpecula	XP_036601037.1	XM_036745142.1
Marsupialia	NECTIN3	Vombatus_ursinus	XP_027723828.1	XM_027868027.1
Primates	NECTIN3	Aotus_nancymaae	XP_012316362.1	XM_012460939.2
Primates	NECTIN3	Callithrix_jacchus	XP_035130320.1	XM_035274429.1
Primates	NECTIN3	Cebus_imitator	XP_017403324.1	XM_017547835.2
Primates	NECTIN3	Cercocebus_atys	XP_011938403.1	XM_012083013.1
Primates	NECTIN3	Chlorocebus_sabaeus	XP_007984059.1	XM_007985868.2
Primates	NECTIN3	Gorilla_gorilla	XP_030865336.1	XM_031009476.1
Primates	NECTIN3	Homo_sapiens	XP_016861615.1	XM_017006126.1
Primates	NECTIN3	Hylobates_moloch	XP_032006105.1	XM_032150214.1
Primates	NECTIN3	Macaca_fascicularis	XP_005548258.1	XM_005548201.2
Primates	NECTIN3	Macaca_mulatta	XP_001102320.1	XM_001102320.4
Primates	NECTIN3	Macaca_nemestrina	XP_011720703.1	XM_011722401.1
Primates	NECTIN3	Mandrillus_leucophaeus	XP_011828667.1	XM_011973277.1
Primates	NECTIN3	Microcebus_murinus	XP_012642876.1	XM_012787422.1
Primates	NECTIN3	Nomascus_leucogenys	XP_012356543.1	XM_012501089.2
Primates	NECTIN3	Otolemur_garnettii	XP_023373587.1	XM_023517819.1
Primates	NECTIN3	Pan_paniscus	XP_024783930.2	XM_024928162.2
Primates	NECTIN3	Pan_troglodytes	XP_024211369.1	XM_024355601.1
Primates	NECTIN3	Papio_anubis	XP_031518856.1	XM_031662996.1
Primates	NECTIN3	Pongo_abelii	XP_024100288.1	XM_024244520.1
Primates	NECTIN3	Rhinopithecus_bieti	XP_017737828.1	XM_017882339.1
Primates	NECTIN3	Rhinopithecus_roxellana	XP_030796648.1	XM_030940788.1
Primates	NECTIN3	Saimiri_boliviensis	XP_039333535.1	XM_039477601.1
Primates	NECTIN3	Sapajus_apella	XP_032155043.1	XM_032299152.1
Primates	NECTIN3	Theropithecus_gelada	XP_025233040.1	XM_025377255.1
Primates	NECTIN3	Trachypithecus_francoisi	XP_033067237.1	XM_033211346.1
Rodentia	NECTIN3	Arvicanthis_niloticus	XP_034371115.1	XM_034515224.1
Rodentia	NECTIN3	Castor_canadensis	XP_020041534.1	XM_020185945.1
Rodentia	NECTIN3	Cavia_porcellus	XP_013007214.1	XM_013151760.2
Rodentia	NECTIN3	Chinchilla_lanigera	XP_005386667.1	XM_005386610.2
Rodentia	NECTIN3	Cricetulus_griseus	XP_027268365.1	XM_027412564.2
Rodentia	NECTIN3	Dipodomys_ordii	XP_012883966.1	XM_013028512.1
Rodentia	NECTIN3	Fukomys_damarensis	XP_033623971.1	XM_033768080.1
Rodentia	NECTIN3	Heterocephalus_glaber	XP_004835811.1	XM_004835754.3
Rodentia	NECTIN3	Ictidomys_tridecemlineatus	XP_021576325.2	XM_021720650.2
Rodentia	NECTIN3	Jaculus_jaculus	XP_004663995.1	XM_004663938.1
Rodentia	NECTIN3	Marmota_flaviventris	XP_034492065.1	XM_034636174.1
Rodentia	NECTIN3	Marmota_marmota_marmota	XP_015334027.1	XM_015478541.1
Rodentia	NECTIN3	Meriones_unguiculatus	XP_021508911.1	XM_021653236.1
Rodentia	NECTIN3	Mesocricetus_auratus	XP_005074827.1	XM_005074770.4
Rodentia	NECTIN3	Microtus_ochrogaster	XP_005345095.1	XM_005345038.3
Rodentia	NECTIN3	Mus_caroli	XP_029326246.1	XM_029470386.1
Rodentia	NECTIN3	Mus_musculus	NP_067471.1	NM_021496.3
Rodentia	NECTIN3	Mus_pahari	XP_021065340.1	XM_021209681.2
Rodentia	NECTIN3	Nannospalax_galili	XP_008849834.1	XM_008851612.3
Rodentia	NECTIN3	Octodon_degus	XP_023557832.1	XM_023702064.1
Rodentia	NECTIN3	Onychomys_torridus	XP_036059061.1	XM_036203168.1
Rodentia	NECTIN3	Peromyscus_leucopus	XP_028727874.1	XM_028872041.2
Rodentia	NECTIN3	Peromyscus_maniculatus_bairdii	XP_042115321.1	XM_042259387.1
Rodentia	NECTIN3	Rattus_norvegicus	NP_001099353.1	NM_001105883.1
Rodentia	NECTIN3	Rattus_rattus	XP_032756151.1	XM_032900260.1
Squamata	NECTIN3	Anolis_carolinensis	XP_008105982.1	XM_008107775.2
Squamata	NECTIN3	Crotalus_tigris	XP_039220918.1	XM_039364984.1
Squamata	NECTIN3	Gekko_japonicus	XP_015275205.1	XM_015419719.1
Squamata	NECTIN3	Lacerta_agilis	XP_033002593.1	XM_033146702.1
Squamata	NECTIN3	Notechis_scutatus	XP_026519770.1	XM_026663985.1
Squamata	NECTIN3	Pantherophis_guttatus	XP_034269114.1	XM_034413223.1
Squamata	NECTIN3	Podarcis_muralis	XP_028582572.1	XM_028726739.1
Squamata	NECTIN3	Pogona_vitticeps	XP_020665528.1	XM_020809869.1
Squamata	NECTIN3	Protobothrops_mucrosquamatus	XP_029141940.1	XM_029286107.1
Squamata	NECTIN3	Pseudonaja_textilis	XP_026556570.1	XM_026700785.1
Squamata	NECTIN3	Python_bivittatus	XP_007440754.1	XM_007440692.3
Squamata	NECTIN3	Thamnophis_elegans	XP_032075123.1	XM_032219232.1
Squamata	NECTIN3	Zootoca_vivipara	XP_034970955.1	XM_035115064.1
Testudines	NECTIN3	Chelonia_mydas	XP_037763334.1	XM_037907406.2
Testudines	NECTIN3	Chelonoidis_abingdonii	XP_032660345.1	XM_032804454.1
Testudines	NECTIN3	Chrysemys_picta	XP_005283669.1	XM_005283612.3
Testudines	NECTIN3	Dermochelys_coriacea	XP_038242865.1	XM_038386937.2
Testudines	NECTIN3	Gopherus_evgoodei	XP_030404424.1	XM_030548564.1
Testudines	NECTIN3	Mauremys_reevesii	XP_039341295.1	XM_039485361.1
Testudines	NECTIN3	Pelodiscus_sinensis	XP_014425828.1	XM_014570342.1
Testudines	NECTIN3	Terrapene_carolina_triunguis	XP_024056114.1	XM_024200346.3
Testudines	NECTIN3	Trachemys_scripta_elegans	XP_034646740.1	XM_034790849.1
Afrotheria	NECTIN4	Chrysochloris_asiatica	XP_006861720.1	XM_006861658.1
Afrotheria	NECTIN4	Echinops_telfairi	XP_004716579.1	XM_004716522.2
Afrotheria	NECTIN4	Elephantulus_edwardii	XP_006895539.1	XM_006895477.1
Afrotheria	NECTIN4	Orycteropus_afer_afer	XP_042637836.1	XM_042781902.1
Afrotheria	NECTIN4	Trichechus_manatus_latirostris	XP_004390241.1	XM_004390184.1
Amphibia	NECTIN4	Bufo_bufo	XP_040267962.1	XM_040412028.1
Amphibia	NECTIN4	Geotrypetes_seraphini	XP_033781440.1	XM_033925549.1
Amphibia	NECTIN4	Microcaecilia_unicolor	XP_030043365.1	XM_030187505.1
Amphibia	NECTIN4	Nanorana_parkeri	XP_018420738.1	XM_018565236.1
Amphibia	NECTIN4	Rana_temporaria	XP_040188119.1	XM_040332185.1
Amphibia	NECTIN4	Rhinatrema_bivittatum	XP_029436990.1	XM_029581130.1
Amphibia	NECTIN4	Xenopus_tropicalis	XP_031747243.1	XM_031891383.1
Artiodactyla	NECTIN4	Balaenoptera_acutorostrata_scammoni	XP_007171796.1	XM_007171734.1
Artiodactyla	NECTIN4	Bison_bison_bison	XP_010831959.1	XM_010833657.1
Artiodactyla	NECTIN4	Bos_indicus_x_Bos_taurus	XP_027384011.1	XM_027528210.1
Artiodactyla	NECTIN4	Bos_mutus	XP_005909256.1	XM_005909194.2
Artiodactyla	NECTIN4	Bubalus_bubalis	XP_006048557.1	XM_006048495.2
Artiodactyla	NECTIN4	Camelus_ferus	XP_006174016.1	XM_006173954.3
Artiodactyla	NECTIN4	Capra_hircus	XP_005677242.1	XM_005677185.3
Artiodactyla	NECTIN4	Cervus_elaphus	XP_043733889.1	XM_043877954.1
Artiodactyla	NECTIN4	Lipotes_vexillifer	XP_007467176.1	XM_007467114.1
Artiodactyla	NECTIN4	Monodon_monoceros	XP_029084368.1	XM_029228535.1
Artiodactyla	NECTIN4	Neophocaena_asiaeorientalis_asiaeorientalis	XP_024613209.1	XM_024757441.1
Artiodactyla	NECTIN4	Orcinus_orca	XP_004284464.1	XM_004284416.2
Artiodactyla	NECTIN4	Ovis_aries	XP_004002729.1	XM_004002680.5
Artiodactyla	NECTIN4	Physeter_catodon	XP_007112357.1	XM_007112295.2
Artiodactyla	NECTIN4	Sus_scrofa	XP_013852283.1	XM_013996829.2
Artiodactyla	NECTIN4	Tursiops_truncatus	XP_033712115.1	XM_033856224.1
Artiodactyla	NECTIN4	Vicugna_pacos	XP_006215731.1	XM_006215669.3
Aves	NECTIN4	Aptenodytes_forsteri	XP_009279521.1	XM_009281246.1
Aves	NECTIN4	Aquila_chrysaetos_chrysaetos	XP_040981834.1	XM_041125900.1
Aves	NECTIN4	Camarhynchus_parvulus	XP_030821184.1	XM_030965324.1
Aves	NECTIN4	Coturnix_japonica	XP_015739747.1	XM_015884261.2
Aves	NECTIN4	Cygnus_atratus	XP_035426693.1	XM_035570800.1
Aves	NECTIN4	Ficedula_albicollis	XP_016160534.1	XM_016305048.1
Aves	NECTIN4	Gallus_gallus	NP_001384170.1	NM_001397241.1
Aves	NECTIN4	Haliaeetus_leucocephalus	XP_010565226.1	XM_010566924.1
Aves	NECTIN4	Lonchura_striata_domestica	XP_021401749.1	XM_021546074.1
Aves	NECTIN4	Melopsittacus_undulatus	XP_033926907.1	XM_034071016.1
Aves	NECTIN4	Nipponia_nippon	XP_009465366.1	XM_009467091.1
Aves	NECTIN4	Oxyura_jamaicensis	XP_035202327.1	XM_035346436.1
Aves	NECTIN4	Phasianus_colchicus	XP_031464598.1	XM_031608738.1
Aves	NECTIN4	Strigops_habroptila	XP_030329571.1	XM_030473711.1
Aves	NECTIN4	Struthio_camelus_australis	XP_009666371.1	XM_009668076.1
Aves	NECTIN4	Taeniopygia_guttata	XP_041576949.1	XM_041721015.1
Aves	NECTIN4	Tyto_alba	XP_042641560.1	XM_042785626.1
Carnivora	NECTIN4	Acinonyx_jubatus	XP_026904461.1	XM_027048660.1
Carnivora	NECTIN4	Ailuropoda_melanoleuca	XP_034523166.1	XM_034667275.1
Carnivora	NECTIN4	Callorhinus_ursinus	XP_025716496.1	XM_025860711.1
Carnivora	NECTIN4	Canis_lupus_dingo	XP_025276587.1	XM_025420802.2
Carnivora	NECTIN4	Enhydra_lutris_kenyoni	XP_022346682.1	XM_022490974.1
Carnivora	NECTIN4	Eumetopias_jubatus	XP_027946783.1	XM_028090982.1
Carnivora	NECTIN4	Felis_catus	XP_019677856.2	XM_019822297.2
Carnivora	NECTIN4	Halichoerus_grypus	XP_035934776.1	XM_036078883.1
Carnivora	NECTIN4	Hyaena_hyaena	XP_039102351.1	XM_039246420.1
Carnivora	NECTIN4	Leptonychotes_weddellii	XP_006744476.1	XM_006744413.2
Carnivora	NECTIN4	Lontra_canadensis	XP_032705413.1	XM_032849522.1
Carnivora	NECTIN4	Mirounga_leonina	XP_034865855.1	XM_035009964.1
Carnivora	NECTIN4	Mustela_erminea	XP_032173859.1	XM_032317968.1
Carnivora	NECTIN4	Mustela_putorius_furo	XP_004775957.1	XM_004775900.2
Carnivora	NECTIN4	Neomonachus_schauinslandi	XP_021537730.1	XM_021682055.1
Carnivora	NECTIN4	Odobenus_rosmarus_divergens	XP_004407951.1	XM_004407894.1
Carnivora	NECTIN4	Panthera_leo	XP_042780519.1	XM_042924585.1
Carnivora	NECTIN4	Panthera_pardus	XP_019288790.1	XM_019433245.1
Carnivora	NECTIN4	Panthera_tigris	XP_042832924.1	XM_042976990.1
Carnivora	NECTIN4	Phoca_vitulina	XP_032253087.1	XM_032397196.1
Carnivora	NECTIN4	Puma_concolor	XP_025770902.1	XM_025915117.1
Carnivora	NECTIN4	Puma_yagouaroundi	XP_040308344.1	XM_040452410.1
Carnivora	NECTIN4	Suricata_suricatta	XP_029789279.1	XM_029933419.1
Carnivora	NECTIN4	Ursus_arctos_horribilis	XP_044235784.1	XM_044379849.1
Carnivora	NECTIN4	Ursus_maritimus	XP_040490514.1	XM_040634580.1
Carnivora	NECTIN4	Vulpes_lagopus	XP_041629273.1	XM_041773339.1
Carnivora	NECTIN4	Vulpes_vulpes	XP_025842086.1	XM_025986301.1
Carnivora	NECTIN4	Zalophus_californianus	XP_027468110.1	XM_027612309.1
Chiroptera	NECTIN4	Artibeus_jamaicensis	XP_037006137.1	XM_037150242.1
Chiroptera	NECTIN4	Desmodus_rotundus	XP_024436330.1	XM_024580562.1
Chiroptera	NECTIN4	Eptesicus_fuscus	XP_008151368.1	XM_008153146.2
Chiroptera	NECTIN4	Hipposideros_armiger	XP_019488625.1	XM_019633080.1
Chiroptera	NECTIN4	Miniopterus_natalensis	XP_016065897.1	XM_016210411.1
Chiroptera	NECTIN4	Molossus_molossus	XP_036128598.1	XM_036272705.1
Chiroptera	NECTIN4	Myotis_lucifugus	XP_014301166.1	XM_014445680.2
Chiroptera	NECTIN4	Myotis_myotis	XP_036199892.1	XM_036343999.1
Chiroptera	NECTIN4	Phyllostomus_discolor	XP_035871684.1	XM_036015791.1
Chiroptera	NECTIN4	Pteropus_vampyrus	XP_011375298.2	XM_011376996.2
Chiroptera	NECTIN4	Rhinolophus_ferrumequinum	XP_032949176.1	XM_033093285.1
Chiroptera	NECTIN4	Rousettus_aegyptiacus	XP_015989533.2	XM_016134047.2
Marsupialia	NECTIN4	Dromiciops_gliroides	XP_043819143.1	XM_043963208.1
Marsupialia	NECTIN4	Gracilinanus_agilis	XP_044531422.1	XM_044675487.1
Marsupialia	NECTIN4	Monodelphis_domestica	XP_001381674.1	XM_001381637.3
Marsupialia	NECTIN4	Phascolarctos_cinereus	XP_020827743.1	XM_020972084.1
Marsupialia	NECTIN4	Sarcophilus_harrisii	XP_031793288.1	XM_031937428.1
Marsupialia	NECTIN4	Trichosurus_vulpecula	XP_036624104.1	XM_036768209.1
Marsupialia	NECTIN4	Vombatus_ursinus	XP_027710686.1	XM_027854885.1
Primates	NECTIN4	Aotus_nancymaae	XP_012305039.1	XM_012449616.1
Primates	NECTIN4	Callithrix_jacchus	XP_003735210.2	XM_003735162.5
Primates	NECTIN4	Carlito_syrichta	XP_008064107.1	XM_008065916.2
Primates	NECTIN4	Cebus_imitator	XP_017370544.1	XM_017515055.2
Primates	NECTIN4	Cercocebus_atys	XP_011922954.1	XM_012067564.1
Primates	NECTIN4	Chlorocebus_sabaeus	XP_007974630.1	XM_007976439.2
Primates	NECTIN4	Gorilla_gorilla	XP_018881039.1	XM_019025494.2
Primates	NECTIN4	Homo_sapiens	NP_112178.2	NM_030916.3
Primates	NECTIN4	Hylobates_moloch	XP_032017116.1	XM_032161225.1
Primates	NECTIN4	Macaca_fascicularis	XP_005541277.1	XM_005541220.2
Primates	NECTIN4	Macaca_mulatta	XP_014969219.1	XM_015113733.2
Primates	NECTIN4	Macaca_nemestrina	XP_011768426.1	XM_011770124.1
Primates	NECTIN4	Mandrillus_leucophaeus	XP_011831744.1	XM_011976354.1
Primates	NECTIN4	Microcebus_murinus	XP_012623988.1	XM_012768534.1
Primates	NECTIN4	Nomascus_leucogenys	XP_030679059.1	XM_030823199.1
Primates	NECTIN4	Otolemur_garnettii	XP_003785831.1	XM_003785783.3
Primates	NECTIN4	Pan_paniscus	XP_003811901.1	XM_003811853.4
Primates	NECTIN4	Pan_troglodytes	XP_003308602.2	XM_003308554.5
Primates	NECTIN4	Papio_anubis	XP_003892989.1	XM_003892940.4
Primates	NECTIN4	Piliocolobus_tephrosceles	XP_023070175.1	XM_023214407.2
Primates	NECTIN4	Pongo_abelii	XP_002809951.1	XM_002809905.4
Primates	NECTIN4	Propithecus_coquereli	XP_012494980.1	XM_012639526.1
Primates	NECTIN4	Rhinopithecus_bieti	XP_017716358.1	XM_017860869.1
Primates	NECTIN4	Rhinopithecus_roxellana	XP_010365408.1	XM_010367106.2
Primates	NECTIN4	Saimiri_boliviensis	XP_003938018.1	XM_003937969.3
Primates	NECTIN4	Sapajus_apella	XP_032116788.1	XM_032260897.1
Primates	NECTIN4	Theropithecus_gelada	XP_025249501.1	XM_025393716.1
Primates	NECTIN4	Trachypithecus_francoisi	XP_033051668.1	XM_033195777.1
Rodentia	NECTIN4	Arvicanthis_niloticus	XP_034376734.1	XM_034520843.1
Rodentia	NECTIN4	Arvicola_amphibius	XP_038205841.1	XM_038349913.1
Rodentia	NECTIN4	Castor_canadensis	XP_020029906.1	XM_020174317.1
Rodentia	NECTIN4	Cavia_porcellus	XP_003466627.1	XM_003466579.3
Rodentia	NECTIN4	Chinchilla_lanigera	XP_005400292.1	XM_005400235.2
Rodentia	NECTIN4	Cricetulus_griseus	XP_027274790.1	XM_027418989.2
Rodentia	NECTIN4	Dipodomys_ordii	XP_012886006.1	XM_013030552.1
Rodentia	NECTIN4	Fukomys_damarensis	XP_010614932.1	XM_010616630.2
Rodentia	NECTIN4	Heterocephalus_glaber	XP_004858750.1	XM_004858693.3
Rodentia	NECTIN4	Ictidomys_tridecemlineatus	XP_005341883.1	XM_005341826.3
Rodentia	NECTIN4	Jaculus_jaculus	XP_004671182.1	XM_004671125.1
Rodentia	NECTIN4	Marmota_flaviventris	XP_027806599.1	XM_027950798.1
Rodentia	NECTIN4	Marmota_marmota_marmota	XP_015347456.1	XM_015491970.1
Rodentia	NECTIN4	Meriones_unguiculatus	XP_021502749.1	XM_021647074.1
Rodentia	NECTIN4	Mesocricetus_auratus	XP_005087816.1	XM_005087759.4
Rodentia	NECTIN4	Microtus_ochrogaster	XP_005348868.1	XM_005348811.2
Rodentia	NECTIN4	Mus_caroli	XP_021028815.1	XM_021173156.2
Rodentia	NECTIN4	Mus_musculus	NP_082169.2	NM_027893.3
Rodentia	NECTIN4	Mus_pahari	XP_021054163.1	XM_021198504.2
Rodentia	NECTIN4	Nannospalax_galili	XP_008846238.1	XM_008848016.3
Rodentia	NECTIN4	Octodon_degus	XP_004639973.1	XM_004639916.2
Rodentia	NECTIN4	Onychomys_torridus	XP_036058939.1	XM_036203046.1
Rodentia	NECTIN4	Peromyscus_leucopus	XP_028715904.2	XM_028860071.2
Rodentia	NECTIN4	Peromyscus_maniculatus_bairdii	XP_006990675.1	XM_006990613.3
Rodentia	NECTIN4	Rattus_norvegicus	NP_001102546.1	NM_001109076.1
Rodentia	NECTIN4	Rattus_rattus	XP_032771555.1	XM_032915664.1
Squamata	NECTIN4	Crotalus_tigris	XP_039214393.1	XM_039358459.1
Squamata	NECTIN4	Gekko_japonicus	XP_015263820.1	XM_015408334.1
Squamata	NECTIN4	Lacerta_agilis	XP_032991667.1	XM_033135776.1
Squamata	NECTIN4	Notechis_scutatus	XP_026541173.1	XM_026685388.1
Squamata	NECTIN4	Podarcis_muralis	XP_028566262.1	XM_028710429.1
Squamata	NECTIN4	Pogona_vitticeps	XP_020665914.1	XM_020810255.1
Squamata	NECTIN4	Protobothrops_mucrosquamatus	XP_029141698.1	XM_029285865.1
Squamata	NECTIN4	Pseudonaja_textilis	XP_026572187.1	XM_026716402.1
Squamata	NECTIN4	Python_bivittatus	XP_025028276.1	XM_025172508.1
Squamata	NECTIN4	Thamnophis_elegans	XP_032090230.1	XM_032234339.1
Squamata	NECTIN4	Zootoca_vivipara	XP_034953698.1	XM_035097807.1
Testudines	NECTIN4	Chelonia_mydas	XP_043391403.1	XM_043535468.1
Testudines	NECTIN4	Chelonoidis_abingdonii	XP_032637173.1	XM_032781282.1
Testudines	NECTIN4	Chrysemys_picta	XP_023962811.1	XM_024107043.2
Testudines	NECTIN4	Dermochelys_coriacea	XP_038238699.1	XM_038382771.2
Testudines	NECTIN4	Gopherus_evgoodei	XP_030398416.1	XM_030542556.1
Testudines	NECTIN4	Mauremys_reevesii	XP_039368124.1	XM_039512190.1
Testudines	NECTIN4	Pelodiscus_sinensis	XP_006115272.2	XM_006115210.3
Testudines	NECTIN4	Terrapene_carolina_triunguis	XP_029769352.1	XM_029913492.1
Testudines	NECTIN4	Trachemys_scripta_elegans	XP_034612906.1	XM_034757015.1
Afrotheria	NEDD1	Chrysochloris_asiatica	XP_006871868.1	XM_006871806.1
Afrotheria	NEDD1	Echinops_telfairi	XP_004700811.1	XM_004700754.3
Afrotheria	NEDD1	Loxodonta_africana	XP_023395468.1	XM_023539700.1
Afrotheria	NEDD1	Orycteropus_afer_afer	XP_007947958.2	XM_007949767.2
Afrotheria	NEDD1	Trichechus_manatus_latirostris	XP_004381302.1	XM_004381245.3
Amphibia	NEDD1	Bufo_bufo	XP_040264181.1	XM_040408247.1
Amphibia	NEDD1	Geotrypetes_seraphini	XP_033806651.1	XM_033950760.1
Amphibia	NEDD1	Microcaecilia_unicolor	XP_030070945.1	XM_030215085.1
Amphibia	NEDD1	Rana_temporaria	XP_040200166.1	XM_040344232.1
Amphibia	NEDD1	Rhinatrema_bivittatum	XP_029457411.1	XM_029601551.1
Amphibia	NEDD1	Xenopus_tropicalis	XP_012814698.2	XM_012959244.3
Artiodactyla	NEDD1	Balaenoptera_acutorostrata_scammoni	XP_007165913.1	XM_007165851.2
Artiodactyla	NEDD1	Bison_bison_bison	XP_010834606.1	XM_010836304.1
Artiodactyla	NEDD1	Bos_indicus_x_Bos_taurus	XP_027397889.1	XM_027542088.1
Artiodactyla	NEDD1	Bos_mutus	XP_005905605.1	XM_005905543.2
Artiodactyla	NEDD1	Bubalus_bubalis	XP_006073616.1	XM_006073554.2
Artiodactyla	NEDD1	Camelus_ferus	XP_032349478.1	XM_032493587.1
Artiodactyla	NEDD1	Capra_hircus	XP_005680532.1	XM_005680475.3
Artiodactyla	NEDD1	Cervus_elaphus	XP_043737425.1	XM_043881490.1
Artiodactyla	NEDD1	Lipotes_vexillifer	XP_007467213.1	XM_007467151.1
Artiodactyla	NEDD1	Monodon_monoceros	XP_029062258.1	XM_029206425.1
Artiodactyla	NEDD1	Neophocaena_asiaeorientalis_asiaeorientalis	XP_024610170.1	XM_024754402.1
Artiodactyla	NEDD1	Orcinus_orca	XP_004269564.1	XM_004269516.2
Artiodactyla	NEDD1	Ovis_aries	XP_012030230.3	XM_012174840.4
Artiodactyla	NEDD1	Physeter_catodon	XP_023983058.1	XM_024127290.2
Artiodactyla	NEDD1	Sus_scrofa	XP_020948386.1	XM_021092727.1
Artiodactyla	NEDD1	Tursiops_truncatus	XP_019774072.1	XM_019918513.2
Artiodactyla	NEDD1	Vicugna_pacos	XP_006197990.1	XM_006197928.3
Aves	NEDD1	Acanthisitta_chloris	XP_009079749.1	XM_009081501.1
Aves	NEDD1	Anas_platyrhynchos	XP_027308161.1	XM_027452360.2
Aves	NEDD1	Anser_cygnoides_domesticus	XP_013038084.1	XM_013182630.1
Aves	NEDD1	Apaloderma_vittatum	XP_009864227.1	XM_009865925.1
Aves	NEDD1	Aptenodytes_forsteri	XP_009285037.1	XM_009286762.2
Aves	NEDD1	Aquila_chrysaetos_chrysaetos	XP_029858937.1	XM_030003077.2
Aves	NEDD1	Aythya_fuligula	XP_032060057.1	XM_032204166.1
Aves	NEDD1	Buceros_rhinoceros_silvestris	XP_010130684.1	XM_010132382.1
Aves	NEDD1	Calidris_pugnax	XP_014819768.1	XM_014964282.1
Aves	NEDD1	Calypte_anna	XP_030324866.1	XM_030469006.1
Aves	NEDD1	Camarhynchus_parvulus	XP_030816218.1	XM_030960358.1
Aves	NEDD1	Centrocercus_urophasianus	XP_042672035.1	XM_042816101.1
Aves	NEDD1	Chlamydotis_macqueenii	XP_010114647.1	XM_010116345.1
Aves	NEDD1	Columba_livia	XP_013225597.1	XM_013370143.2
Aves	NEDD1	Corvus_brachyrhynchos	XP_008634771.1	XM_008636549.2
Aves	NEDD1	Corvus_moneduloides	XP_031962769.1	XM_032106878.1
Aves	NEDD1	Coturnix_japonica	XP_015714215.1	XM_015858729.2
Aves	NEDD1	Cuculus_canorus	XP_009554568.1	XM_009556273.1
Aves	NEDD1	Cygnus_atratus	XP_035407524.1	XM_035551631.1
Aves	NEDD1	Dromaius_novaehollandiae	XP_025978954.1	XM_026123169.1
Aves	NEDD1	Dryobates_pubescens	XP_009897627.1	XM_009899325.1
Aves	NEDD1	Egretta_garzetta	XP_035756958.1	XM_035901065.1
Aves	NEDD1	Ficedula_albicollis	XP_005039605.1	XM_005039548.2
Aves	NEDD1	Fulmarus_glacialis	XP_009586403.1	XM_009588108.1
Aves	NEDD1	Gallus_gallus	XP_015139288.1	XM_015283802.3
Aves	NEDD1	Gavia_stellata	XP_009807497.1	XM_009809195.1
Aves	NEDD1	Geospiza_fortis	XP_005421666.1	XM_005421609.2
Aves	NEDD1	Haliaeetus_leucocephalus	XP_010560210.1	XM_010561908.1
Aves	NEDD1	Lagopus_leucura	XP_042746251.1	XM_042890317.1
Aves	NEDD1	Leptosomus_discolor	XP_009957558.1	XM_009959256.1
Aves	NEDD1	Lonchura_striata_domestica	XP_021383627.1	XM_021527952.2
Aves	NEDD1	Manacus_vitellinus	XP_017936138.1	XM_018080649.2
Aves	NEDD1	Meleagris_gallopavo	XP_019466862.1	XM_019611317.1
Aves	NEDD1	Melopsittacus_undulatus	XP_030899589.1	XM_031043729.2
Aves	NEDD1	Nestor_notabilis	XP_010014883.1	XM_010016581.1
Aves	NEDD1	Nipponia_nippon	XP_009462217.1	XM_009463942.1
Aves	NEDD1	Nothoprocta_perdicaria	XP_025909299.1	XM_026053514.1
Aves	NEDD1	Numida_meleagris	XP_021248660.1	XM_021392985.1
Aves	NEDD1	Opisthocomus_hoazin	XP_009938419.1	XM_009940117.1
Aves	NEDD1	Oxyura_jamaicensis	XP_035193435.1	XM_035337544.1
Aves	NEDD1	Parus_major	XP_015484526.1	XM_015629040.3
Aves	NEDD1	Phaethon_lepturus	XP_010294263.1	XM_010295961.1
Aves	NEDD1	Phalacrocorax_carbo	XP_009509215.1	XM_009510920.1
Aves	NEDD1	Phasianus_colchicus	XP_031456276.1	XM_031600416.1
Aves	NEDD1	Pygoscelis_adeliae	XP_009319581.1	XM_009321306.1
Aves	NEDD1	Serinus_canaria	XP_009084895.1	XM_009086647.3
Aves	NEDD1	Strigops_habroptila	XP_030335902.1	XM_030480042.1
Aves	NEDD1	Struthio_camelus_australis	XP_009672821.1	XM_009674526.1
Aves	NEDD1	Taeniopygia_guttata	XP_002189776.2	XM_002189740.6
Aves	NEDD1	Tauraco_erythrolophus	XP_009977646.1	XM_009979344.1
Aves	NEDD1	Tinamus_guttatus	XP_010214823.1	XM_010216521.1
Aves	NEDD1	Tyto_alba	XP_042649055.1	XM_042793121.1
Aves	NEDD1	Zonotrichia_albicollis	XP_005480755.1	XM_005480698.3
Carnivora	NEDD1	Acinonyx_jubatus	XP_014925980.1	XM_015070494.2
Carnivora	NEDD1	Ailuropoda_melanoleuca	XP_011233771.1	XM_011235469.3
Carnivora	NEDD1	Canis_lupus_familiaris	XP_005629312.1	XM_005629255.4
Carnivora	NEDD1	Enhydra_lutris_kenyoni	XP_022350915.1	XM_022495207.1
Carnivora	NEDD1	Felis_catus	XP_003989177.1	XM_003989128.5
Carnivora	NEDD1	Halichoerus_grypus	XP_035941754.1	XM_036085861.1
Carnivora	NEDD1	Hyaena_hyaena	XP_039080577.1	XM_039224646.1
Carnivora	NEDD1	Leptonychotes_weddellii	XP_006747196.1	XM_006747133.2
Carnivora	NEDD1	Lontra_canadensis	XP_032730174.1	XM_032874283.1
Carnivora	NEDD1	Mirounga_leonina	XP_034843676.1	XM_034987785.1
Carnivora	NEDD1	Mustela_erminea	XP_032202586.1	XM_032346695.1
Carnivora	NEDD1	Mustela_putorius_furo	XP_004748543.1	XM_004748486.2
Carnivora	NEDD1	Neomonachus_schauinslandi	XP_021543217.1	XM_021687542.2
Carnivora	NEDD1	Odobenus_rosmarus_divergens	XP_004400309.1	XM_004400252.1
Carnivora	NEDD1	Panthera_leo	XP_042803378.1	XM_042947444.1
Carnivora	NEDD1	Panthera_pardus	XP_019302051.1	XM_019446506.1
Carnivora	NEDD1	Panthera_tigris	XP_007085708.1	XM_007085646.3
Carnivora	NEDD1	Phoca_vitulina	XP_032272093.1	XM_032416202.1
Carnivora	NEDD1	Puma_concolor	XP_025782553.1	XM_025926768.1
Carnivora	NEDD1	Puma_yagouaroundi	XP_040347085.1	XM_040491151.1
Carnivora	NEDD1	Suricata_suricatta	XP_029810635.1	XM_029954775.1
Carnivora	NEDD1	Ursus_arctos_horribilis	XP_026355629.1	XM_026499844.2
Carnivora	NEDD1	Ursus_maritimus	XP_008685949.1	XM_008687727.2
Carnivora	NEDD1	Vulpes_lagopus	XP_041594843.1	XM_041738909.1
Carnivora	NEDD1	Vulpes_vulpes	XP_025868849.1	XM_026013064.1
Carnivora	NEDD1	Zalophus_californianus	XP_027450746.1	XM_027594945.2
Chiroptera	NEDD1	Artibeus_jamaicensis	XP_037016361.1	XM_037160466.1
Chiroptera	NEDD1	Desmodus_rotundus	XP_024435147.1	XM_024579379.1
Chiroptera	NEDD1	Eptesicus_fuscus	XP_008143011.1	XM_008144789.2
Chiroptera	NEDD1	Hipposideros_armiger	XP_019497286.1	XM_019641741.1
Chiroptera	NEDD1	Miniopterus_natalensis	XP_016077307.1	XM_016221821.1
Chiroptera	NEDD1	Molossus_molossus	XP_036108870.1	XM_036252977.1
Chiroptera	NEDD1	Myotis_lucifugus	XP_006084177.1	XM_006084115.3
Chiroptera	NEDD1	Myotis_myotis	XP_036155168.1	XM_036299275.1
Chiroptera	NEDD1	Phyllostomus_discolor	XP_028388586.1	XM_028532785.2
Chiroptera	NEDD1	Pteropus_vampyrus	XP_011364226.1	XM_011365924.2
Chiroptera	NEDD1	Rhinolophus_ferrumequinum	XP_032974616.1	XM_033118725.1
Chiroptera	NEDD1	Rousettus_aegyptiacus	XP_016014885.2	XM_016159399.2
Marsupialia	NEDD1	Dromiciops_gliroides	XP_043824771.1	XM_043968836.1
Marsupialia	NEDD1	Gracilinanus_agilis	XP_044533574.1	XM_044677639.1
Marsupialia	NEDD1	Monodelphis_domestica	XP_001364600.3	XM_001364563.4
Marsupialia	NEDD1	Phascolarctos_cinereus	XP_020862099.1	XM_021006440.1
Marsupialia	NEDD1	Sarcophilus_harrisii	XP_031796275.1	XM_031940415.1
Marsupialia	NEDD1	Trichosurus_vulpecula	XP_036616913.1	XM_036761018.1
Marsupialia	NEDD1	Vombatus_ursinus	XP_027711666.1	XM_027855865.1
Perissodactyla	NEDD1	Ceratotherium_simum_simum	XP_004418039.1	XM_004417982.2
Perissodactyla	NEDD1	Equus_asinus	XP_044600983.1	XM_044745048.1
Perissodactyla	NEDD1	Equus_caballus	XP_023487509.1	XM_023631741.1
Perissodactyla	NEDD1	Equus_przewalskii	XP_008514835.1	XM_008516613.1
Primates	NEDD1	Aotus_nancymaae	XP_012324721.1	XM_012469298.1
Primates	NEDD1	Callithrix_jacchus	XP_009002655.1	XM_009004407.3
Primates	NEDD1	Carlito_syrichta	XP_008049899.1	XM_008051708.2
Primates	NEDD1	Cebus_imitator	XP_017371802.1	XM_017516313.2
Primates	NEDD1	Cercocebus_atys	XP_011888197.1	XM_012032807.1
Primates	NEDD1	Chlorocebus_sabaeus	XP_008002521.2	XM_008004330.2
Primates	NEDD1	Gorilla_gorilla	XP_004053767.1	XM_004053719.3
Primates	NEDD1	Homo_sapiens	NP_001128648.1	NM_001135176.2
Primates	NEDD1	Hylobates_moloch	XP_032026846.1	XM_032170955.1
Primates	NEDD1	Macaca_fascicularis	XP_005571982.1	XM_005571925.2
Primates	NEDD1	Macaca_mulatta	XP_015007977.1	XM_015152491.2
Primates	NEDD1	Macaca_nemestrina	XP_011742924.1	XM_011744622.2
Primates	NEDD1	Mandrillus_leucophaeus	XP_011826751.1	XM_011971361.1
Primates	NEDD1	Microcebus_murinus	XP_012630786.1	XM_012775332.2
Primates	NEDD1	Nomascus_leucogenys	XP_003259741.1	XM_003259693.4
Primates	NEDD1	Otolemur_garnettii	XP_003783383.1	XM_003783335.1
Primates	NEDD1	Pan_paniscus	XP_003832665.2	XM_003832617.3
Primates	NEDD1	Pan_troglodytes	XP_016779509.1	XM_016924020.1
Primates	NEDD1	Papio_anubis	XP_003907039.2	XM_003906990.3
Primates	NEDD1	Piliocolobus_tephrosceles	XP_023087329.1	XM_023231561.2
Primates	NEDD1	Pongo_abelii	XP_002823664.4	XM_002823618.4
Primates	NEDD1	Propithecus_coquereli	XP_012519442.1	XM_012663988.1
Primates	NEDD1	Rhinopithecus_bieti	XP_017749457.1	XM_017893968.1
Primates	NEDD1	Rhinopithecus_roxellana	XP_010382185.1	XM_010383883.2
Primates	NEDD1	Saimiri_boliviensis	XP_010338485.2	XM_010340183.2
Primates	NEDD1	Sapajus_apella	XP_032154526.1	XM_032298635.1
Primates	NEDD1	Theropithecus_gelada	XP_025259498.1	XM_025403713.1
Primates	NEDD1	Trachypithecus_francoisi	XP_033076863.1	XM_033220972.1
Rodentia	NEDD1	Arvicanthis_niloticus	XP_034343702.1	XM_034487811.1
Rodentia	NEDD1	Arvicola_amphibius	XP_038170553.1	XM_038314625.1
Rodentia	NEDD1	Castor_canadensis	XP_020042500.1	XM_020186911.1
Rodentia	NEDD1	Cavia_porcellus	XP_003475925.2	XM_003475877.4
Rodentia	NEDD1	Chinchilla_lanigera	XP_005374560.1	XM_005374503.2
Rodentia	NEDD1	Cricetulus_griseus	XP_007640269.1	XM_007642079.4
Rodentia	NEDD1	Dipodomys_ordii	XP_012878274.1	XM_013022820.1
Rodentia	NEDD1	Fukomys_damarensis	XP_010627462.1	XM_010629160.2
Rodentia	NEDD1	Heterocephalus_glaber	XP_004844955.1	XM_004844898.2
Rodentia	NEDD1	Ictidomys_tridecemlineatus	XP_040137748.1	XM_040281814.1
Rodentia	NEDD1	Jaculus_jaculus	XP_004650255.1	XM_004650198.1
Rodentia	NEDD1	Marmota_flaviventris	XP_027783681.1	XM_027927880.2
Rodentia	NEDD1	Marmota_marmota_marmota	XP_015338392.1	XM_015482906.1
Rodentia	NEDD1	Meriones_unguiculatus	XP_021511730.1	XM_021656055.1
Rodentia	NEDD1	Mesocricetus_auratus	XP_040610988.1	XM_040755054.1
Rodentia	NEDD1	Microtus_ochrogaster	XP_005358222.1	XM_005358165.3
Rodentia	NEDD1	Mus_caroli	XP_021029576.1	XM_021173917.1
Rodentia	NEDD1	Mus_musculus	NP_032708.2	NM_008682.2
Rodentia	NEDD1	Mus_pahari	XP_021060185.1	XM_021204526.1
Rodentia	NEDD1	Nannospalax_galili	XP_008830282.1	XM_008832060.3
Rodentia	NEDD1	Octodon_degus	XP_004623863.1	XM_004623806.3
Rodentia	NEDD1	Onychomys_torridus	XP_036025287.1	XM_036169394.1
Rodentia	NEDD1	Peromyscus_leucopus	XP_028736063.1	XM_028880230.2
Rodentia	NEDD1	Peromyscus_maniculatus_bairdii	XP_042119159.1	XM_042263225.1
Rodentia	NEDD1	Rattus_norvegicus	NP_001100249.1	NM_001106779.1
Rodentia	NEDD1	Rattus_rattus	XP_032767355.1	XM_032911464.1
Squamata	NEDD1	Anolis_carolinensis	XP_008109042.1	XM_008110835.2
Squamata	NEDD1	Crotalus_tigris	XP_039214090.1	XM_039358156.1
Squamata	NEDD1	Gekko_japonicus	XP_015271763.1	XM_015416277.1
Squamata	NEDD1	Lacerta_agilis	XP_033019453.1	XM_033163562.1
Squamata	NEDD1	Notechis_scutatus	XP_026549865.1	XM_026694080.1
Squamata	NEDD1	Pantherophis_guttatus	XP_034258809.1	XM_034402918.1
Squamata	NEDD1	Podarcis_muralis	XP_028602019.1	XM_028746186.1
Squamata	NEDD1	Pogona_vitticeps	XP_020671132.1	XM_020815473.1
Squamata	NEDD1	Protobothrops_mucrosquamatus	XP_015668126.1	XM_015812640.1
Squamata	NEDD1	Pseudonaja_textilis	XP_026554098.1	XM_026698313.1
Squamata	NEDD1	Python_bivittatus	XP_007428466.1	XM_007428404.3
Squamata	NEDD1	Thamnophis_elegans	XP_032077546.1	XM_032221655.1
Squamata	NEDD1	Zootoca_vivipara	XP_034983424.1	XM_035127533.1
Testudines	NEDD1	Chelonia_mydas	XP_037740687.1	XM_037884759.2
Testudines	NEDD1	Chelonoidis_abingdonii	XP_032644434.1	XM_032788543.1
Testudines	NEDD1	Chrysemys_picta	XP_005306579.1	XM_005306522.4
Testudines	NEDD1	Dermochelys_coriacea	XP_038242654.1	XM_038386726.2
Testudines	NEDD1	Gopherus_evgoodei	XP_030405255.1	XM_030549395.1
Testudines	NEDD1	Mauremys_reevesii	XP_039375231.1	XM_039519297.1
Testudines	NEDD1	Pelodiscus_sinensis	XP_006118343.1	XM_006118281.3
Testudines	NEDD1	Terrapene_carolina_triunguis	XP_026504638.1	XM_026648853.2
Testudines	NEDD1	Trachemys_scripta_elegans	XP_034629133.1	XM_034773242.1
Afrotheria	NEDD4	Chrysochloris_asiatica	XP_006831686.1	XM_006831623.1
Afrotheria	NEDD4	Echinops_telfairi	XP_004709499.1	XM_004709442.1
Afrotheria	NEDD4	Elephantulus_edwardii	XP_006894580.1	XM_006894518.1
Afrotheria	NEDD4	Loxodonta_africana	XP_010596292.1	XM_010597990.2
Afrotheria	NEDD4	Orycteropus_afer_afer	XP_007933332.2	XM_007935141.2
Afrotheria	NEDD4	Trichechus_manatus_latirostris	XP_004374651.1	XM_004374594.2
Amphibia	NEDD4	Bufo_bufo	XP_040269849.1	XM_040413915.1
Amphibia	NEDD4	Geotrypetes_seraphini	XP_033775505.1	XM_033919614.1
Amphibia	NEDD4	Microcaecilia_unicolor	XP_030044938.1	XM_030189078.1
Amphibia	NEDD4	Nanorana_parkeri	XP_018413061.1	XM_018557559.1
Amphibia	NEDD4	Rana_temporaria	XP_040198670.1	XM_040342736.1
Amphibia	NEDD4	Rhinatrema_bivittatum	XP_029430182.1	XM_029574322.1
Amphibia	NEDD4	Xenopus_tropicalis	XP_002940301.2	XM_002940255.5
Artiodactyla	NEDD4	Balaenoptera_acutorostrata_scammoni	XP_007194997.1	XM_007194935.2
Artiodactyla	NEDD4	Bison_bison_bison	XP_010835087.1	XM_010836785.1
Artiodactyla	NEDD4	Bos_indicus_x_Bos_taurus	XP_027409735.1	XM_027553934.1
Artiodactyla	NEDD4	Bos_mutus	XP_005905691.1	XM_005905629.2
Artiodactyla	NEDD4	Bubalus_bubalis	XP_006074985.1	XM_006074923.2
Artiodactyla	NEDD4	Camelus_ferus	XP_032337018.1	XM_032481127.1
Artiodactyla	NEDD4	Capra_hircus	XP_017909734.1	XM_018054245.1
Artiodactyla	NEDD4	Cervus_elaphus	XP_043775260.1	XM_043919325.1
Artiodactyla	NEDD4	Lipotes_vexillifer	XP_007446413.1	XM_007446351.1
Artiodactyla	NEDD4	Monodon_monoceros	XP_029095111.1	XM_029239278.1
Artiodactyla	NEDD4	Neophocaena_asiaeorientalis_asiaeorientalis	XP_024623588.1	XM_024767820.1
Artiodactyla	NEDD4	Orcinus_orca	XP_004274705.1	XM_004274657.2
Artiodactyla	NEDD4	Ovis_aries	XP_027827607.2	XM_027971806.2
Artiodactyla	NEDD4	Physeter_catodon	XP_023984562.1	XM_024128794.2
Artiodactyla	NEDD4	Sus_scrofa	XP_020950547.1	XM_021094888.1
Artiodactyla	NEDD4	Tursiops_truncatus	XP_033707600.1	XM_033851709.1
Artiodactyla	NEDD4	Vicugna_pacos	XP_031528546.1	XM_031672686.1
Aves	NEDD4	Acanthisitta_chloris	XP_009070948.1	XM_009072700.1
Aves	NEDD4	Anas_platyrhynchos	XP_038040914.1	XM_038184986.1
Aves	NEDD4	Anser_cygnoides_domesticus	XP_013033004.1	XM_013177550.1
Aves	NEDD4	Apaloderma_vittatum	XP_009867960.1	XM_009869658.1
Aves	NEDD4	Aptenodytes_forsteri	XP_009270944.1	XM_009272669.2
Aves	NEDD4	Aquila_chrysaetos_chrysaetos	XP_040979285.1	XM_041123351.1
Aves	NEDD4	Aythya_fuligula	XP_032050802.1	XM_032194911.1
Aves	NEDD4	Buceros_rhinoceros_silvestris	XP_010141851.1	XM_010143549.1
Aves	NEDD4	Calidris_pugnax	XP_014800136.1	XM_014944650.1
Aves	NEDD4	Calypte_anna	XP_030312806.1	XM_030456946.1
Aves	NEDD4	Camarhynchus_parvulus	XP_030810941.1	XM_030955081.1
Aves	NEDD4	Centrocercus_urophasianus	XP_042680103.1	XM_042824169.1
Aves	NEDD4	Chlamydotis_macqueenii	XP_010117944.1	XM_010119642.1
Aves	NEDD4	Columba_livia	XP_005511217.1	XM_005511160.3
Aves	NEDD4	Corvus_brachyrhynchos	XP_008635429.1	XM_008637207.2
Aves	NEDD4	Corvus_moneduloides	XP_031978571.1	XM_032122680.1
Aves	NEDD4	Coturnix_japonica	XP_015728284.1	XM_015872798.1
Aves	NEDD4	Cuculus_canorus	XP_009561997.1	XM_009563702.1
Aves	NEDD4	Cygnus_atratus	XP_035409644.1	XM_035553751.1
Aves	NEDD4	Dromaius_novaehollandiae	XP_025969151.1	XM_026113366.1
Aves	NEDD4	Dryobates_pubescens	XP_009909531.1	XM_009911229.1
Aves	NEDD4	Egretta_garzetta	XP_035755307.1	XM_035899414.1
Aves	NEDD4	Eurypyga_helias	XP_010156530.1	XM_010158228.1
Aves	NEDD4	Ficedula_albicollis	XP_005052041.1	XM_005051984.2
Aves	NEDD4	Fulmarus_glacialis	XP_009576540.1	XM_009578245.1
Aves	NEDD4	Gallus_gallus	XP_015147366.3	XM_015291880.3
Aves	NEDD4	Gavia_stellata	XP_009813183.1	XM_009814881.1
Aves	NEDD4	Geospiza_fortis	XP_005419723.1	XM_005419666.2
Aves	NEDD4	Haliaeetus_leucocephalus	XP_010570090.1	XM_010571788.1
Aves	NEDD4	Lagopus_leucura	XP_042731724.1	XM_042875790.1
Aves	NEDD4	Lonchura_striata_domestica	XP_021393080.1	XM_021537405.1
Aves	NEDD4	Manacus_vitellinus	XP_017925271.1	XM_018069782.2
Aves	NEDD4	Melopsittacus_undulatus	XP_033922082.1	XM_034066191.1
Aves	NEDD4	Merops_nubicus	XP_008945597.1	XM_008947349.1
Aves	NEDD4	Mesitornis_unicolor	XP_010190019.1	XM_010191717.1
Aves	NEDD4	Nipponia_nippon	XP_009468442.1	XM_009470167.1
Aves	NEDD4	Numida_meleagris	XP_021262623.1	XM_021406948.1
Aves	NEDD4	Opisthocomus_hoazin	XP_009938522.1	XM_009940220.1
Aves	NEDD4	Oxyura_jamaicensis	XP_035191646.1	XM_035335755.1
Aves	NEDD4	Parus_major	XP_015494812.1	XM_015639326.2
Aves	NEDD4	Phaethon_lepturus	XP_010295408.1	XM_010297106.1
Aves	NEDD4	Phalacrocorax_carbo	XP_009508756.1	XM_009510461.1
Aves	NEDD4	Phasianus_colchicus	XP_031472383.1	XM_031616523.1
Aves	NEDD4	Pygoscelis_adeliae	XP_009321693.1	XM_009323418.1
Aves	NEDD4	Serinus_canaria	XP_009088146.1	XM_009089898.3
Aves	NEDD4	Strigops_habroptila	XP_030352994.1	XM_030497134.1
Aves	NEDD4	Struthio_camelus_australis	XP_009679716.1	XM_009681421.1
Aves	NEDD4	Taeniopygia_guttata	XP_030137078.3	XM_030281218.3
Aves	NEDD4	Tauraco_erythrolophus	XP_009988424.1	XM_009990122.1
Aves	NEDD4	Tinamus_guttatus	XP_010217604.1	XM_010219302.1
Aves	NEDD4	Tyto_alba	XP_042660028.1	XM_042804094.1
Aves	NEDD4	Zonotrichia_albicollis	XP_005487900.1	XM_005487843.2
Carnivora	NEDD4	Acinonyx_jubatus	XP_026923113.1	XM_027067312.1
Carnivora	NEDD4	Ailuropoda_melanoleuca	XP_002922994.2	XM_002922948.4
Carnivora	NEDD4	Callorhinus_ursinus	XP_025740170.1	XM_025884385.1
Carnivora	NEDD4	Canis_lupus_dingo	XP_025328498.1	XM_025472713.2
Carnivora	NEDD4	Enhydra_lutris_kenyoni	XP_022367898.1	XM_022512190.1
Carnivora	NEDD4	Eumetopias_jubatus	XP_027956275.1	XM_028100474.1
Carnivora	NEDD4	Felis_catus	XP_004001689.1	XM_004001640.5
Carnivora	NEDD4	Hyaena_hyaena	XP_039072494.1	XM_039216563.1
Carnivora	NEDD4	Leptonychotes_weddellii	XP_006732093.1	XM_006732030.2
Carnivora	NEDD4	Lontra_canadensis	XP_032720786.1	XM_032864895.1
Carnivora	NEDD4	Mirounga_leonina	XP_034850331.1	XM_034994440.1
Carnivora	NEDD4	Mustela_erminea	XP_032198531.1	XM_032342640.1
Carnivora	NEDD4	Mustela_putorius_furo	XP_004779271.1	XM_004779214.2
Carnivora	NEDD4	Neomonachus_schauinslandi	XP_021549448.1	XM_021693773.2
Carnivora	NEDD4	Odobenus_rosmarus_divergens	XP_004415962.1	XM_004415905.1
Carnivora	NEDD4	Panthera_leo	XP_042797878.1	XM_042941944.1
Carnivora	NEDD4	Panthera_pardus	XP_019297570.1	XM_019442025.1
Carnivora	NEDD4	Panthera_tigris	XP_042844734.1	XM_042988800.1
Carnivora	NEDD4	Phoca_vitulina	XP_032273371.1	XM_032417480.1
Carnivora	NEDD4	Puma_concolor	XP_025774993.1	XM_025919208.1
Carnivora	NEDD4	Puma_yagouaroundi	XP_040348698.1	XM_040492764.1
Carnivora	NEDD4	Suricata_suricatta	XP_029807713.1	XM_029951853.1
Carnivora	NEDD4	Ursus_arctos_horribilis	XP_026374326.1	XM_026518541.2
Carnivora	NEDD4	Ursus_maritimus	XP_040476545.1	XM_040620611.1
Carnivora	NEDD4	Vulpes_lagopus	XP_041598600.1	XM_041742666.1
Carnivora	NEDD4	Vulpes_vulpes	XP_025852599.1	XM_025996814.1
Carnivora	NEDD4	Zalophus_californianus	XP_027425363.1	XM_027569562.2
Chiroptera	NEDD4	Artibeus_jamaicensis	XP_037006947.1	XM_037151052.1
Chiroptera	NEDD4	Desmodus_rotundus	XP_024423309.1	XM_024567541.1
Chiroptera	NEDD4	Eptesicus_fuscus	XP_008141397.1	XM_008143175.2
Chiroptera	NEDD4	Hipposideros_armiger	XP_019520888.1	XM_019665343.1
Chiroptera	NEDD4	Miniopterus_natalensis	XP_016080445.1	XM_016224959.1
Chiroptera	NEDD4	Molossus_molossus	XP_036118874.1	XM_036262981.1
Chiroptera	NEDD4	Myotis_lucifugus	XP_006085983.1	XM_006085921.3
Chiroptera	NEDD4	Myotis_myotis	XP_036158142.1	XM_036302249.1
Chiroptera	NEDD4	Phyllostomus_discolor	XP_028362633.1	XM_028506832.2
Chiroptera	NEDD4	Pteropus_vampyrus	XP_011361749.1	XM_011363447.2
Chiroptera	NEDD4	Rhinolophus_ferrumequinum	XP_032965080.1	XM_033109189.1
Chiroptera	NEDD4	Rousettus_aegyptiacus	XP_016013865.2	XM_016158379.2
Marsupialia	NEDD4	Dromiciops_gliroides	XP_043845321.1	XM_043989386.1
Marsupialia	NEDD4	Monodelphis_domestica	XP_007479756.1	XM_007479694.2
Marsupialia	NEDD4	Phascolarctos_cinereus	XP_020837048.1	XM_020981389.1
Marsupialia	NEDD4	Sarcophilus_harrisii	XP_031811112.1	XM_031955252.1
Marsupialia	NEDD4	Trichosurus_vulpecula	XP_036590829.1	XM_036734934.1
Marsupialia	NEDD4	Vombatus_ursinus	XP_027696613.1	XM_027840812.1
Perissodactyla	NEDD4	Ceratotherium_simum_simum	XP_004421666.1	XM_004421609.2
Perissodactyla	NEDD4	Equus_asinus	XP_014715935.1	XM_014860449.2
Perissodactyla	NEDD4	Equus_caballus	XP_001500816.1	XM_001500766.5
Perissodactyla	NEDD4	Equus_przewalskii	XP_008514504.1	XM_008516282.1
Primates	NEDD4	Aotus_nancymaae	XP_021529550.1	XM_021673875.1
Primates	NEDD4	Callithrix_jacchus	XP_002753544.3	XM_002753498.6
Primates	NEDD4	Carlito_syrichta	XP_008061253.1	XM_008063062.1
Primates	NEDD4	Cebus_imitator	XP_017398871.1	XM_017543382.2
Primates	NEDD4	Cercocebus_atys	XP_011948417.1	XM_012093027.1
Primates	NEDD4	Chlorocebus_sabaeus	XP_008014703.2	XM_008016512.2
Primates	NEDD4	Gorilla_gorilla	XP_018866828.2	XM_019011283.2
Primates	NEDD4	Homo_sapiens	NP_006145.2	NM_006154.4
Primates	NEDD4	Hylobates_moloch	XP_032030879.1	XM_032174988.1
Primates	NEDD4	Macaca_fascicularis	XP_005559683.1	XM_005559626.2
Primates	NEDD4	Macaca_mulatta	XP_014997787.1	XM_015142301.2
Primates	NEDD4	Macaca_nemestrina	XP_024650409.1	XM_024794641.1
Primates	NEDD4	Mandrillus_leucophaeus	XP_011842128.1	XM_011986738.1
Primates	NEDD4	Microcebus_murinus	XP_012638528.1	XM_012783074.2
Primates	NEDD4	Nomascus_leucogenys	XP_003267005.1	XM_003266957.4
Primates	NEDD4	Otolemur_garnettii	XP_012657244.1	XM_012801790.2
Primates	NEDD4	Pan_paniscus	XP_003827918.1	XM_003827870.3
Primates	NEDD4	Pan_troglodytes	XP_016783764.1	XM_016928275.2
Primates	NEDD4	Piliocolobus_tephrosceles	XP_023084392.1	XM_023228624.2
Primates	NEDD4	Pongo_abelii	XP_024088433.1	XM_024232665.1
Primates	NEDD4	Propithecus_coquereli	XP_012513553.1	XM_012658099.1
Primates	NEDD4	Rhinopithecus_bieti	XP_017736751.1	XM_017881262.1
Primates	NEDD4	Rhinopithecus_roxellana	XP_030786962.1	XM_030931102.1
Primates	NEDD4	Saimiri_boliviensis	XP_003935651.1	XM_003935602.2
Primates	NEDD4	Sapajus_apella	XP_032153266.1	XM_032297375.1
Primates	NEDD4	Theropithecus_gelada	XP_025246215.1	XM_025390430.1
Primates	NEDD4	Trachypithecus_francoisi	XP_033045924.1	XM_033190033.1
Rodentia	NEDD4	Arvicanthis_niloticus	XP_034347370.1	XM_034491479.1
Rodentia	NEDD4	Arvicola_amphibius	XP_041910553.1	XM_042054619.1
Rodentia	NEDD4	Cavia_porcellus	XP_013010141.1	XM_013154687.2
Rodentia	NEDD4	Chinchilla_lanigera	XP_005376661.1	XM_005376604.2
Rodentia	NEDD4	Cricetulus_griseus	XP_007645390.1	XM_007647200.4
Rodentia	NEDD4	Dipodomys_ordii	XP_012865488.1	XM_013010034.1
Rodentia	NEDD4	Fukomys_damarensis	XP_010607337.1	XM_010609035.2
Rodentia	NEDD4	Heterocephalus_glaber	XP_004835403.1	XM_004835346.3
Rodentia	NEDD4	Ictidomys_tridecemlineatus	XP_005316659.1	XM_005316602.4
Rodentia	NEDD4	Jaculus_jaculus	XP_004662547.1	XM_004662490.1
Rodentia	NEDD4	Marmota_flaviventris	XP_027781940.1	XM_027926139.1
Rodentia	NEDD4	Marmota_marmota_marmota	XP_015336114.1	XM_015480628.1
Rodentia	NEDD4	Meriones_unguiculatus	XP_021493656.1	XM_021637981.1
Rodentia	NEDD4	Mesocricetus_auratus	XP_040595936.1	XM_040740002.1
Rodentia	NEDD4	Microtus_ochrogaster	XP_013201845.1	XM_013346391.2
Rodentia	NEDD4	Mus_caroli	XP_021026828.1	XM_021171169.2
Rodentia	NEDD4	Mus_musculus	NP_035020.2	NM_010890.4
Rodentia	NEDD4	Mus_pahari	XP_029399350.1	XM_029543490.1
Rodentia	NEDD4	Nannospalax_galili	XP_017657402.1	XM_017801913.1
Rodentia	NEDD4	Octodon_degus	XP_023579786.1	XM_023724018.1
Rodentia	NEDD4	Onychomys_torridus	XP_036049832.1	XM_036193939.1
Rodentia	NEDD4	Peromyscus_leucopus	XP_037066850.1	XM_037210955.1
Rodentia	NEDD4	Peromyscus_maniculatus_bairdii	XP_006973837.1	XM_006973775.3
Rodentia	NEDD4	Rattus_norvegicus	NP_037118.1	NM_012986.1
Rodentia	NEDD4	Rattus_rattus	XP_032766747.1	XM_032910856.1
Squamata	NEDD4	Anolis_carolinensis	XP_008122672.1	XM_008124465.2
Squamata	NEDD4	Gekko_japonicus	XP_015264670.1	XM_015409184.1
Squamata	NEDD4	Lacerta_agilis	XP_033022292.1	XM_033166401.1
Squamata	NEDD4	Podarcis_muralis	XP_028561342.1	XM_028705509.1
Squamata	NEDD4	Pogona_vitticeps	XP_020640475.1	XM_020784816.1
Squamata	NEDD4	Zootoca_vivipara	XP_034986832.1	XM_035130941.1
Testudines	NEDD4	Chelonia_mydas	XP_007056437.1	XM_007056375.4
Testudines	NEDD4	Chelonoidis_abingdonii	XP_032633529.1	XM_032777638.1
Testudines	NEDD4	Chrysemys_picta	XP_005294291.1	XM_005294234.3
Testudines	NEDD4	Dermochelys_coriacea	XP_038274575.1	XM_038418647.2
Testudines	NEDD4	Gopherus_evgoodei	XP_030434454.1	XM_030578594.1
Testudines	NEDD4	Mauremys_reevesii	XP_039346042.1	XM_039490108.1
Testudines	NEDD4	Pelodiscus_sinensis	XP_006112554.2	XM_006112492.3
Testudines	NEDD4	Terrapene_carolina_triunguis	XP_026504061.1	XM_026648276.1
Testudines	NEDD4	Trachemys_scripta_elegans	XP_034640856.1	XM_034784965.1
Afrotheria	NEDD4L	Chrysochloris_asiatica	XP_006837584.1	XM_006837521.1
Afrotheria	NEDD4L	Echinops_telfairi	XP_004703069.1	XM_004703012.1
Afrotheria	NEDD4L	Elephantulus_edwardii	XP_006891806.1	XM_006891744.1
Afrotheria	NEDD4L	Loxodonta_africana	XP_010585015.1	XM_010586713.2
Afrotheria	NEDD4L	Orycteropus_afer_afer	XP_007933741.1	XM_007935550.1
Afrotheria	NEDD4L	Trichechus_manatus_latirostris	XP_004379319.1	XM_004379262.3
Amphibia	NEDD4L	Bufo_bufo	XP_040277000.1	XM_040421066.1
Amphibia	NEDD4L	Geotrypetes_seraphini	XP_033789598.1	XM_033933707.1
Amphibia	NEDD4L	Microcaecilia_unicolor	XP_030048850.1	XM_030192990.1
Amphibia	NEDD4L	Nanorana_parkeri	XP_018431759.1	XM_018576257.1
Amphibia	NEDD4L	Rana_temporaria	XP_040193641.1	XM_040337707.1
Amphibia	NEDD4L	Rhinatrema_bivittatum	XP_029435455.1	XM_029579595.1
Amphibia	NEDD4L	Xenopus_tropicalis	NP_001006727.1	NM_001006726.1
Artiodactyla	NEDD4L	Balaenoptera_acutorostrata_scammoni	XP_007192033.1	XM_007191971.2
Artiodactyla	NEDD4L	Bison_bison_bison	XP_010853060.1	XM_010854758.1
Artiodactyla	NEDD4L	Bos_indicus_x_Bos_taurus	XP_027381316.1	XM_027525515.1
Artiodactyla	NEDD4L	Bos_mutus	XP_005910635.1	XM_005910573.1
Artiodactyla	NEDD4L	Bubalus_bubalis	XP_025128953.1	XM_025273168.1
Artiodactyla	NEDD4L	Camelus_ferus	XP_032326520.1	XM_032470629.1
Artiodactyla	NEDD4L	Capra_hircus	XP_017894933.1	XM_018039444.1
Artiodactyla	NEDD4L	Cervus_elaphus	XP_043745350.1	XM_043889415.1
Artiodactyla	NEDD4L	Lipotes_vexillifer	XP_007450169.1	XM_007450107.1
Artiodactyla	NEDD4L	Monodon_monoceros	XP_029076714.1	XM_029220881.1
Artiodactyla	NEDD4L	Neophocaena_asiaeorientalis_asiaeorientalis	XP_024610555.1	XM_024754787.1
Artiodactyla	NEDD4L	Orcinus_orca	XP_033280808.1	XM_033424917.1
Artiodactyla	NEDD4L	Ovis_aries	XP_027816744.1	XM_027960943.2
Artiodactyla	NEDD4L	Physeter_catodon	XP_007129728.1	XM_007129666.3
Artiodactyla	NEDD4L	Sus_scrofa	XP_020929530.1	XM_021073871.1
Artiodactyla	NEDD4L	Tursiops_truncatus	XP_019792677.1	XM_019937118.2
Artiodactyla	NEDD4L	Vicugna_pacos	XP_031548255.1	XM_031692395.1
Aves	NEDD4L	Anas_platyrhynchos	XP_027302251.1	XM_027446450.2
Aves	NEDD4L	Anser_cygnoides_domesticus	XP_013050561.1	XM_013195107.1
Aves	NEDD4L	Aptenodytes_forsteri	XP_009273011.1	XM_009274736.1
Aves	NEDD4L	Aquila_chrysaetos_chrysaetos	XP_029861150.1	XM_030005290.2
Aves	NEDD4L	Aythya_fuligula	XP_032062365.1	XM_032206474.1
Aves	NEDD4L	Calidris_pugnax	XP_014795255.1	XM_014939769.1
Aves	NEDD4L	Calypte_anna	XP_030323924.1	XM_030468064.1
Aves	NEDD4L	Camarhynchus_parvulus	XP_030824033.1	XM_030968173.1
Aves	NEDD4L	Centrocercus_urophasianus	XP_042687041.1	XM_042831107.1
Aves	NEDD4L	Chlamydotis_macqueenii	XP_010118317.1	XM_010120015.1
Aves	NEDD4L	Columba_livia	XP_021144006.1	XM_021288331.1
Aves	NEDD4L	Corvus_brachyrhynchos	XP_008636271.1	XM_008638049.2
Aves	NEDD4L	Corvus_moneduloides	XP_031951889.1	XM_032095998.1
Aves	NEDD4L	Coturnix_japonica	XP_015703649.1	XM_015848163.2
Aves	NEDD4L	Cuculus_canorus	XP_009561647.1	XM_009563352.1
Aves	NEDD4L	Cygnus_atratus	XP_035415924.1	XM_035560031.1
Aves	NEDD4L	Dromaius_novaehollandiae	XP_025959425.1	XM_026103640.1
Aves	NEDD4L	Dryobates_pubescens	XP_009905512.1	XM_009907210.1
Aves	NEDD4L	Egretta_garzetta	XP_035748826.1	XM_035892933.1
Aves	NEDD4L	Ficedula_albicollis	XP_016160756.1	XM_016305270.1
Aves	NEDD4L	Gallus_gallus	XP_424462.4	XM_424462.7
Aves	NEDD4L	Gavia_stellata	XP_009808583.1	XM_009810281.1
Aves	NEDD4L	Geospiza_fortis	XP_030920289.1	XM_031064429.1
Aves	NEDD4L	Haliaeetus_leucocephalus	XP_010581359.1	XM_010583057.1
Aves	NEDD4L	Lagopus_leucura	XP_042742922.1	XM_042886988.1
Aves	NEDD4L	Leptosomus_discolor	XP_009946893.1	XM_009948591.1
Aves	NEDD4L	Lonchura_striata_domestica	XP_021401027.1	XM_021545352.1
Aves	NEDD4L	Manacus_vitellinus	XP_029821553.1	XM_029965693.1
Aves	NEDD4L	Meleagris_gallopavo	XP_031413032.1	XM_031557172.1
Aves	NEDD4L	Nestor_notabilis	XP_010014574.1	XM_010016272.1
Aves	NEDD4L	Nipponia_nippon	XP_009461274.1	XM_009462999.1
Aves	NEDD4L	Numida_meleagris	XP_021235464.1	XM_021379789.1
Aves	NEDD4L	Opisthocomus_hoazin	XP_009931824.1	XM_009933522.1
Aves	NEDD4L	Oxyura_jamaicensis	XP_035165993.1	XM_035310102.1
Aves	NEDD4L	Parus_major	XP_015471262.1	XM_015615776.2
Aves	NEDD4L	Phalacrocorax_carbo	XP_009508428.1	XM_009510133.1
Aves	NEDD4L	Pygoscelis_adeliae	XP_009321332.1	XM_009323057.1
Aves	NEDD4L	Serinus_canaria	XP_030093149.1	XM_030237289.1
Aves	NEDD4L	Strigops_habroptila	XP_030330741.1	XM_030474881.2
Aves	NEDD4L	Struthio_camelus_australis	XP_009664376.1	XM_009666081.1
Aves	NEDD4L	Taeniopygia_guttata	XP_032600387.1	XM_032744496.2
Aves	NEDD4L	Tauraco_erythrolophus	XP_009990493.1	XM_009992191.1
Aves	NEDD4L	Tyto_alba	XP_042660416.1	XM_042804482.1
Aves	NEDD4L	Zonotrichia_albicollis	XP_026654231.1	XM_026798430.1
Carnivora	NEDD4L	Acinonyx_jubatus	XP_026924859.1	XM_027069058.1
Carnivora	NEDD4L	Ailuropoda_melanoleuca	XP_034498617.1	XM_034642726.1
Carnivora	NEDD4L	Callorhinus_ursinus	XP_025742253.1	XM_025886468.1
Carnivora	NEDD4L	Canis_lupus_dingo	XP_025277932.1	XM_025422147.2
Carnivora	NEDD4L	Enhydra_lutris_kenyoni	XP_022369538.1	XM_022513830.1
Carnivora	NEDD4L	Eumetopias_jubatus	XP_027958720.1	XM_028102919.1
Carnivora	NEDD4L	Felis_catus	XP_023097809.1	XM_023242041.1
Carnivora	NEDD4L	Halichoerus_grypus	XP_035953434.1	XM_036097541.1
Carnivora	NEDD4L	Hyaena_hyaena	XP_039086438.1	XM_039230507.1
Carnivora	NEDD4L	Leptonychotes_weddellii	XP_030885609.1	XM_031029749.1
Carnivora	NEDD4L	Lontra_canadensis	XP_032738300.1	XM_032882409.1
Carnivora	NEDD4L	Mirounga_leonina	XP_034851860.1	XM_034995969.1
Carnivora	NEDD4L	Mustela_erminea	XP_032165922.1	XM_032310031.1
Carnivora	NEDD4L	Mustela_putorius_furo	XP_004745614.1	XM_004745557.2
Carnivora	NEDD4L	Neomonachus_schauinslandi	XP_021541817.1	XM_021686142.1
Carnivora	NEDD4L	Odobenus_rosmarus_divergens	XP_004409870.1	XM_004409813.1
Carnivora	NEDD4L	Panthera_leo	XP_042766308.1	XM_042910374.1
Carnivora	NEDD4L	Panthera_pardus	XP_019319477.1	XM_019463932.1
Carnivora	NEDD4L	Panthera_tigris	XP_042817971.1	XM_042962037.1
Carnivora	NEDD4L	Phoca_vitulina	XP_032278500.1	XM_032422609.1
Carnivora	NEDD4L	Puma_yagouaroundi	XP_040334631.1	XM_040478697.1
Carnivora	NEDD4L	Suricata_suricatta	XP_029777794.1	XM_029921934.1
Carnivora	NEDD4L	Ursus_arctos_horribilis	XP_026352171.1	XM_026496386.2
Carnivora	NEDD4L	Ursus_maritimus	XP_040488411.1	XM_040632477.1
Carnivora	NEDD4L	Vulpes_lagopus	XP_041595349.1	XM_041739415.1
Carnivora	NEDD4L	Vulpes_vulpes	XP_025853457.1	XM_025997672.1
Carnivora	NEDD4L	Zalophus_californianus	XP_027431282.1	XM_027575481.1
Chiroptera	NEDD4L	Artibeus_jamaicensis	XP_037007883.1	XM_037151988.1
Chiroptera	NEDD4L	Desmodus_rotundus	XP_024436321.1	XM_024580553.1
Chiroptera	NEDD4L	Eptesicus_fuscus	XP_008147822.1	XM_008149600.2
Chiroptera	NEDD4L	Hipposideros_armiger	XP_019496190.1	XM_019640645.1
Chiroptera	NEDD4L	Miniopterus_natalensis	XP_016078994.1	XM_016223508.1
Chiroptera	NEDD4L	Molossus_molossus	XP_036100283.1	XM_036244390.1
Chiroptera	NEDD4L	Myotis_lucifugus	XP_023608404.1	XM_023752636.1
Chiroptera	NEDD4L	Myotis_myotis	XP_036177928.1	XM_036322035.1
Chiroptera	NEDD4L	Phyllostomus_discolor	XP_035865978.1	XM_036010085.1
Chiroptera	NEDD4L	Pteropus_vampyrus	XP_011359403.1	XM_011361101.2
Chiroptera	NEDD4L	Rhinolophus_ferrumequinum	XP_032991586.1	XM_033135695.1
Chiroptera	NEDD4L	Rousettus_aegyptiacus	XP_015984613.2	XM_016129127.2
Marsupialia	NEDD4L	Dromiciops_gliroides	XP_043836320.1	XM_043980385.1
Marsupialia	NEDD4L	Gracilinanus_agilis	XP_044520480.1	XM_044664545.1
Marsupialia	NEDD4L	Monodelphis_domestica	XP_007487587.1	XM_007487525.2
Marsupialia	NEDD4L	Phascolarctos_cinereus	XP_020850447.1	XM_020994788.1
Marsupialia	NEDD4L	Sarcophilus_harrisii	XP_012396930.1	XM_012541476.3
Marsupialia	NEDD4L	Trichosurus_vulpecula	XP_036613529.1	XM_036757634.1
Marsupialia	NEDD4L	Vombatus_ursinus	XP_027724635.1	XM_027868834.1
Perissodactyla	NEDD4L	Ceratotherium_simum_simum	XP_014636943.1	XM_014781457.1
Perissodactyla	NEDD4L	Equus_asinus	XP_014714521.2	XM_014859035.2
Perissodactyla	NEDD4L	Equus_caballus	XP_023503645.1	XM_023647877.1
Perissodactyla	NEDD4L	Equus_przewalskii	XP_008537786.1	XM_008539564.1
Primates	NEDD4L	Aotus_nancymaae	XP_021527716.1	XM_021672041.1
Primates	NEDD4L	Callithrix_jacchus	XP_002757322.1	XM_002757276.5
Primates	NEDD4L	Carlito_syrichta	XP_021571795.1	XM_021716120.1
Primates	NEDD4L	Cebus_imitator	XP_017384297.1	XM_017528808.2
Primates	NEDD4L	Cercocebus_atys	XP_011924404.1	XM_012069014.1
Primates	NEDD4L	Chlorocebus_sabaeus	XP_008012151.1	XM_008013960.2
Primates	NEDD4L	Gorilla_gorilla	XP_004059517.2	XM_004059469.3
Primates	NEDD4L	Homo_sapiens	NP_001138440.1	NM_001144968.2
Primates	NEDD4L	Hylobates_moloch	XP_032008069.1	XM_032152178.1
Primates	NEDD4L	Macaca_fascicularis	XP_015295212.1	XM_015439726.1
Primates	NEDD4L	Macaca_mulatta	XP_014977566.1	XM_015122080.2
Primates	NEDD4L	Macaca_nemestrina	XP_011731711.1	XM_011733409.2
Primates	NEDD4L	Mandrillus_leucophaeus	XP_011827094.1	XM_011971704.1
Primates	NEDD4L	Microcebus_murinus	XP_020137688.1	XM_020282099.1
Primates	NEDD4L	Nomascus_leucogenys	XP_030666202.1	XM_030810342.1
Primates	NEDD4L	Otolemur_garnettii	XP_023368131.1	XM_023512363.1
Primates	NEDD4L	Pan_paniscus	XP_034799707.1	XM_034943816.1
Primates	NEDD4L	Pan_troglodytes	XP_001140979.1	XM_001140979.5
Primates	NEDD4L	Papio_anubis	XP_017807275.1	XM_017951786.3
Primates	NEDD4L	Piliocolobus_tephrosceles	XP_023074112.1	XM_023218344.3
Primates	NEDD4L	Pongo_abelii	XP_024091476.1	XM_024235708.1
Primates	NEDD4L	Propithecus_coquereli	XP_012507241.1	XM_012651787.1
Primates	NEDD4L	Rhinopithecus_bieti	XP_017745950.1	XM_017890461.1
Primates	NEDD4L	Rhinopithecus_roxellana	XP_030781757.1	XM_030925897.1
Primates	NEDD4L	Saimiri_boliviensis	XP_003926089.1	XM_003926040.3
Primates	NEDD4L	Sapajus_apella	XP_032149484.1	XM_032293593.1
Primates	NEDD4L	Theropithecus_gelada	XP_025220768.1	XM_025364983.1
Primates	NEDD4L	Trachypithecus_francoisi	XP_033094592.1	XM_033238701.1
Rodentia	NEDD4L	Arvicanthis_niloticus	XP_034373639.1	XM_034517748.1
Rodentia	NEDD4L	Arvicola_amphibius	XP_038185679.1	XM_038329751.2
Rodentia	NEDD4L	Castor_canadensis	XP_020026114.1	XM_020170525.1
Rodentia	NEDD4L	Cavia_porcellus	XP_003474184.3	XM_003474136.3
Rodentia	NEDD4L	Chinchilla_lanigera	XP_005373045.1	XM_005372988.2
Rodentia	NEDD4L	Cricetulus_griseus	XP_027258552.1	XM_027402751.2
Rodentia	NEDD4L	Dipodomys_ordii	XP_012874428.1	XM_013018974.1
Rodentia	NEDD4L	Fukomys_damarensis	XP_033613408.1	XM_033757517.1
Rodentia	NEDD4L	Heterocephalus_glaber	XP_004858457.1	XM_004858400.3
Rodentia	NEDD4L	Ictidomys_tridecemlineatus	XP_013213062.1	XM_013357608.2
Rodentia	NEDD4L	Jaculus_jaculus	XP_004654828.1	XM_004654771.1
Rodentia	NEDD4L	Marmota_flaviventris	XP_027804807.1	XM_027949006.1
Rodentia	NEDD4L	Marmota_marmota_marmota	XP_015337832.1	XM_015482346.1
Rodentia	NEDD4L	Meriones_unguiculatus	XP_021489206.1	XM_021633531.1
Rodentia	NEDD4L	Mesocricetus_auratus	XP_040597641.1	XM_040741707.1
Rodentia	NEDD4L	Microtus_ochrogaster	XP_026639173.1	XM_026783372.1
Rodentia	NEDD4L	Mus_caroli	XP_021006726.2	XM_021151067.2
Rodentia	NEDD4L	Mus_musculus	XP_030106497.1	XM_030250637.1
Rodentia	NEDD4L	Mus_pahari	XP_021070249.1	XM_021214590.2
Rodentia	NEDD4L	Nannospalax_galili	XP_008853586.1	XM_008855364.3
Rodentia	NEDD4L	Octodon_degus	XP_023571061.1	XM_023715293.1
Rodentia	NEDD4L	Onychomys_torridus	XP_036060489.1	XM_036204596.1
Rodentia	NEDD4L	Peromyscus_leucopus	XP_028712438.2	XM_028856605.2
Rodentia	NEDD4L	Peromyscus_maniculatus_bairdii	XP_042119712.1	XM_042263778.1
Rodentia	NEDD4L	Rattus_norvegicus	NP_001008301.2	NM_001008300.2
Rodentia	NEDD4L	Rattus_rattus	XP_032741290.1	XM_032885399.1
Squamata	NEDD4L	Anolis_carolinensis	XP_016850741.1	XM_016995252.1
Squamata	NEDD4L	Crotalus_tigris	XP_039213987.1	XM_039358053.1
Squamata	NEDD4L	Gekko_japonicus	XP_015272373.1	XM_015416887.1
Squamata	NEDD4L	Lacerta_agilis	XP_033020185.1	XM_033164294.1
Squamata	NEDD4L	Notechis_scutatus	XP_026522146.1	XM_026666361.1
Squamata	NEDD4L	Pantherophis_guttatus	XP_034298363.1	XM_034442472.1
Squamata	NEDD4L	Pogona_vitticeps	XP_020660544.1	XM_020804885.1
Squamata	NEDD4L	Protobothrops_mucrosquamatus	XP_015669266.1	XM_015813780.1
Squamata	NEDD4L	Pseudonaja_textilis	XP_026571140.1	XM_026715355.1
Squamata	NEDD4L	Thamnophis_elegans	XP_032070459.1	XM_032214568.1
Squamata	NEDD4L	Zootoca_vivipara	XP_034956893.1	XM_035101002.1
Testudines	NEDD4L	Chelonia_mydas	XP_037758517.1	XM_037902589.2
Testudines	NEDD4L	Chelonoidis_abingdonii	XP_032632651.1	XM_032776760.1
Testudines	NEDD4L	Chrysemys_picta	XP_008161576.1	XM_008163354.3
Testudines	NEDD4L	Dermochelys_coriacea	XP_038258983.1	XM_038403055.2
Testudines	NEDD4L	Gopherus_evgoodei	XP_030421841.1	XM_030565981.1
Testudines	NEDD4L	Mauremys_reevesii	XP_039400735.1	XM_039544801.1
Testudines	NEDD4L	Pelodiscus_sinensis	XP_006116620.1	XM_006116558.3
Testudines	NEDD4L	Terrapene_carolina_triunguis	XP_024073238.2	XM_024217470.3
Testudines	NEDD4L	Trachemys_scripta_elegans	XP_034630155.1	XM_034774264.1
Amphibia	NEDD8	Geotrypetes_seraphini	XP_033779000.1	XM_033923109.1
Amphibia	NEDD8	Microcaecilia_unicolor	XP_030044138.1	XM_030188278.1
Amphibia	NEDD8	Nanorana_parkeri	XP_018412173.1	XM_018556671.1
Amphibia	NEDD8	Rana_temporaria	XP_040210663.1	XM_040354729.1
Amphibia	NEDD8	Rhinatrema_bivittatum	XP_029436482.1	XM_029580622.1
Artiodactyla	NEDD8	Balaenoptera_acutorostrata_scammoni	XP_007180686.1	XM_007180624.1
Artiodactyla	NEDD8	Bison_bison_bison	XP_010829653.1	XM_010831351.1
Artiodactyla	NEDD8	Bos_indicus_x_Bos_taurus	XP_027409021.1	XM_027553220.1
Artiodactyla	NEDD8	Bos_mutus	XP_005904983.1	XM_005904921.2
Artiodactyla	NEDD8	Bubalus_bubalis	XP_006043343.1	XM_006043281.2
Artiodactyla	NEDD8	Camelus_ferus	XP_006172885.1	XM_006172823.3
Artiodactyla	NEDD8	Capra_hircus	XP_013822292.1	XM_013966838.1
Artiodactyla	NEDD8	Cervus_elaphus	XP_043775552.1	XM_043919617.1
Artiodactyla	NEDD8	Lipotes_vexillifer	XP_007447949.1	XM_007447887.1
Artiodactyla	NEDD8	Monodon_monoceros	XP_029092491.1	XM_029236658.1
Artiodactyla	NEDD8	Neophocaena_asiaeorientalis_asiaeorientalis	XP_024608983.1	XM_024753215.1
Artiodactyla	NEDD8	Orcinus_orca	XP_004283180.1	XM_004283132.3
Artiodactyla	NEDD8	Ovis_aries	XP_004010354.1	XM_004010305.4
Artiodactyla	NEDD8	Physeter_catodon	XP_007130104.1	XM_007130042.3
Artiodactyla	NEDD8	Sus_scrofa	XP_003128592.1	XM_003128544.4
Artiodactyla	NEDD8	Tursiops_truncatus	XP_004311676.1	XM_004311628.3
Artiodactyla	NEDD8	Vicugna_pacos	XP_006217344.1	XM_006217282.3
Aves	NEDD8	Camarhynchus_parvulus	XP_030825969.1	XM_030970109.1
Aves	NEDD8	Cygnus_atratus	XP_035428261.1	XM_035572368.1
Aves	NEDD8	Gallus_gallus	NP_001378861.1	NM_001391932.1
Aves	NEDD8	Haliaeetus_leucocephalus	XP_010571622.1	XM_010573320.1
Aves	NEDD8	Lonchura_striata_domestica	XP_021405094.1	XM_021549419.2
Aves	NEDD8	Meleagris_gallopavo	XP_010725841.1	XM_010727539.3
Aves	NEDD8	Melopsittacus_undulatus	XP_033928405.1	XM_034072514.1
Aves	NEDD8	Numida_meleagris	XP_021239584.1	XM_021383909.1
Aves	NEDD8	Phasianus_colchicus	XP_031465097.1	XM_031609237.1
Aves	NEDD8	Serinus_canaria	XP_009098728.1	XM_009100480.3
Carnivora	NEDD8	Acinonyx_jubatus	XP_014941677.1	XM_015086191.2
Carnivora	NEDD8	Ailuropoda_melanoleuca	XP_002921113.1	XM_002921067.4
Carnivora	NEDD8	Callorhinus_ursinus	XP_025726068.1	XM_025870283.1
Carnivora	NEDD8	Canis_lupus_dingo	XP_025298830.1	XM_025443045.2
Carnivora	NEDD8	Enhydra_lutris_kenyoni	XP_022348451.1	XM_022492743.1
Carnivora	NEDD8	Eumetopias_jubatus	XP_027970619.1	XM_028114818.1
Carnivora	NEDD8	Felis_catus	XP_003987560.1	XM_003987511.5
Carnivora	NEDD8	Halichoerus_grypus	XP_035970598.1	XM_036114705.1
Carnivora	NEDD8	Hyaena_hyaena	XP_039110664.1	XM_039254733.1
Carnivora	NEDD8	Lontra_canadensis	XP_032712175.1	XM_032856284.1
Carnivora	NEDD8	Mirounga_leonina	XP_034850267.1	XM_034994376.1
Carnivora	NEDD8	Mustela_erminea	XP_032199818.1	XM_032343927.1
Carnivora	NEDD8	Mustela_putorius_furo	XP_004755278.1	XM_004755221.2
Carnivora	NEDD8	Neomonachus_schauinslandi	XP_021551130.1	XM_021695455.1
Carnivora	NEDD8	Odobenus_rosmarus_divergens	XP_004402100.1	XM_004402043.2
Carnivora	NEDD8	Panthera_leo	XP_042798773.1	XM_042942839.1
Carnivora	NEDD8	Panthera_pardus	XP_019284888.1	XM_019429343.1
Carnivora	NEDD8	Panthera_tigris	XP_007098102.1	XM_007098040.2
Carnivora	NEDD8	Phoca_vitulina	XP_032260722.1	XM_032404831.1
Carnivora	NEDD8	Puma_concolor	XP_025774264.1	XM_025918479.1
Carnivora	NEDD8	Puma_yagouaroundi	XP_040332710.1	XM_040476776.1
Carnivora	NEDD8	Suricata_suricatta	XP_029808582.1	XM_029952722.1
Carnivora	NEDD8	Ursus_arctos_horribilis	XP_026342249.1	XM_026486464.2
Carnivora	NEDD8	Ursus_maritimus	XP_008707021.1	XM_008708799.2
Carnivora	NEDD8	Vulpes_lagopus	XP_041614817.1	XM_041758883.1
Carnivora	NEDD8	Vulpes_vulpes	XP_025863397.1	XM_026007612.1
Carnivora	NEDD8	Zalophus_californianus	XP_027428467.1	XM_027572666.1
Chiroptera	NEDD8	Artibeus_jamaicensis	XP_036985217.1	XM_037129322.1
Chiroptera	NEDD8	Desmodus_rotundus	XP_024412201.1	XM_024556433.1
Chiroptera	NEDD8	Hipposideros_armiger	XP_019518637.1	XM_019663092.1
Chiroptera	NEDD8	Miniopterus_natalensis	XP_016061366.1	XM_016205880.1
Chiroptera	NEDD8	Molossus_molossus	XP_036114177.1	XM_036258284.1
Chiroptera	NEDD8	Myotis_myotis	XP_036210615.1	XM_036354722.1
Chiroptera	NEDD8	Phyllostomus_discolor	XP_028362236.1	XM_028506435.2
Chiroptera	NEDD8	Pteropus_vampyrus	XP_011383817.1	XM_011385515.2
Chiroptera	NEDD8	Rhinolophus_ferrumequinum	XP_032963114.1	XM_033107223.1
Chiroptera	NEDD8	Rousettus_aegyptiacus	XP_015976071.1	XM_016120585.2
Marsupialia	NEDD8	Dromiciops_gliroides	XP_043837321.1	XM_043981386.1
Marsupialia	NEDD8	Gracilinanus_agilis	XP_044521149.1	XM_044665214.1
Marsupialia	NEDD8	Monodelphis_domestica	XP_007479933.1	XM_007479871.2
Marsupialia	NEDD8	Phascolarctos_cinereus	XP_020825631.1	XM_020969972.1
Marsupialia	NEDD8	Sarcophilus_harrisii	XP_012400616.1	XM_012545162.3
Marsupialia	NEDD8	Trichosurus_vulpecula	XP_036590128.1	XM_036734233.1
Marsupialia	NEDD8	Vombatus_ursinus	XP_027698895.1	XM_027843094.1
Primates	NEDD8	Aotus_nancymaae	XP_021530564.1	XM_021674889.1
Primates	NEDD8	Callithrix_jacchus	XP_009004069.1	XM_009005821.3
Primates	NEDD8	Carlito_syrichta	XP_008067913.1	XM_008069722.1
Primates	NEDD8	Cebus_imitator	XP_017400212.1	XM_017544723.2
Primates	NEDD8	Cercocebus_atys	XP_011946572.1	XM_012091182.1
Primates	NEDD8	Chlorocebus_sabaeus	XP_007984508.1	XM_007986317.2
Primates	NEDD8	Gorilla_gorilla	XP_030857533.1	XM_031001673.1
Primates	NEDD8	Homo_sapiens	NP_006147.1	NM_006156.3
Primates	NEDD8	Hylobates_moloch	XP_032036032.1	XM_032180141.1
Primates	NEDD8	Macaca_fascicularis	XP_005561019.1	XM_005560962.2
Primates	NEDD8	Macaca_mulatta	NP_001253817.1	NM_001266888.2
Primates	NEDD8	Macaca_nemestrina	XP_011733007.1	XM_011734705.2
Primates	NEDD8	Mandrillus_leucophaeus	XP_011826360.1	XM_011970970.1
Primates	NEDD8	Microcebus_murinus	XP_012611476.1	XM_012756022.2
Primates	NEDD8	Nomascus_leucogenys	XP_003260730.1	XM_003260682.3
Primates	NEDD8	Otolemur_garnettii	XP_012668271.1	XM_012812817.2
Primates	NEDD8	Pan_paniscus	XP_003809134.1	XM_003809086.3
Primates	NEDD8	Pan_troglodytes	XP_016781415.2	XM_016925926.2
Primates	NEDD8	Papio_anubis	XP_031525020.1	XM_031669160.1
Primates	NEDD8	Piliocolobus_tephrosceles	XP_023083079.1	XM_023227311.2
Primates	NEDD8	Pongo_abelii	XP_024087282.1	XM_024231514.1
Primates	NEDD8	Propithecus_coquereli	XP_012502726.1	XM_012647272.1
Primates	NEDD8	Rhinopithecus_bieti	XP_017704538.1	XM_017849049.1
Primates	NEDD8	Rhinopithecus_roxellana	XP_010362038.1	XM_010363736.1
Primates	NEDD8	Saimiri_boliviensis	XP_003924339.1	XM_003924290.3
Primates	NEDD8	Sapajus_apella	XP_032121549.1	XM_032265658.1
Primates	NEDD8	Theropithecus_gelada	XP_025246917.1	XM_025391132.1
Primates	NEDD8	Trachypithecus_francoisi	XP_033044385.1	XM_033188494.1
Rodentia	NEDD8	Arvicanthis_niloticus	XP_034354580.1	XM_034498689.1
Rodentia	NEDD8	Arvicola_amphibius	XP_038165592.1	XM_038309664.2
Rodentia	NEDD8	Castor_canadensis	XP_020018516.1	XM_020162927.1
Rodentia	NEDD8	Cavia_porcellus	XP_003474478.1	XM_003474430.3
Rodentia	NEDD8	Chinchilla_lanigera	XP_005377080.1	XM_005377023.1
Rodentia	NEDD8	Cricetulus_griseus	XP_003502102.1	XM_003502054.5
Rodentia	NEDD8	Dipodomys_ordii	XP_012880839.1	XM_013025385.1
Rodentia	NEDD8	Fukomys_damarensis	XP_019064871.1	XM_019209326.2
Rodentia	NEDD8	Heterocephalus_glaber	XP_004864170.1	XM_004864113.3
Rodentia	NEDD8	Ictidomys_tridecemlineatus	XP_005338778.1	XM_005338721.4
Rodentia	NEDD8	Jaculus_jaculus	XP_004661885.1	XM_004661828.1
Rodentia	NEDD8	Marmota_flaviventris	XP_027775815.1	XM_027920014.1
Rodentia	NEDD8	Marmota_marmota_marmota	XP_015347663.1	XM_015492177.1
Rodentia	NEDD8	Meriones_unguiculatus	XP_021506009.1	XM_021650334.1
Rodentia	NEDD8	Mesocricetus_auratus	XP_012980364.1	XM_013124910.3
Rodentia	NEDD8	Microtus_ochrogaster	XP_005345400.1	XM_005345343.2
Rodentia	NEDD8	Mus_caroli	XP_021038336.1	XM_021182677.2
Rodentia	NEDD8	Mus_musculus	NP_032709.1	NM_008683.4
Rodentia	NEDD8	Mus_pahari	XP_021058637.1	XM_021202978.1
Rodentia	NEDD8	Nannospalax_galili	XP_008838027.1	XM_008839805.3
Rodentia	NEDD8	Octodon_degus	XP_004647521.1	XM_004647464.2
Rodentia	NEDD8	Onychomys_torridus	XP_036054353.1	XM_036198460.1
Rodentia	NEDD8	Peromyscus_leucopus	XP_028747956.1	XM_028892123.2
Rodentia	NEDD8	Peromyscus_maniculatus_bairdii	XP_006988606.1	XM_006988544.3
Rodentia	NEDD8	Rattus_norvegicus	NP_620233.1	NM_138878.2
Rodentia	NEDD8	Rattus_rattus	XP_032773164.1	XM_032917273.1
Rodentia	NEDD8	Urocitellus_parryii	XP_026261897.1	XM_026406112.1
Squamata	NEDD8	Crotalus_tigris	XP_039193979.1	XM_039338045.1
Squamata	NEDD8	Gekko_japonicus	XP_015261854.1	XM_015406368.1
Squamata	NEDD8	Lacerta_agilis	XP_033024794.1	XM_033168903.1
Squamata	NEDD8	Notechis_scutatus	XP_026548768.1	XM_026692983.1
Squamata	NEDD8	Pantherophis_guttatus	XP_034261309.1	XM_034405418.1
Squamata	NEDD8	Podarcis_muralis	XP_028559217.1	XM_028703384.1
Squamata	NEDD8	Pogona_vitticeps	XP_020666135.1	XM_020810476.1
Squamata	NEDD8	Protobothrops_mucrosquamatus	XP_015676817.1	XM_015821331.1
Squamata	NEDD8	Python_bivittatus	XP_007442918.1	XM_007442856.3
Squamata	NEDD8	Thamnophis_elegans	XP_032093264.1	XM_032237373.1
Squamata	NEDD8	Zootoca_vivipara	XP_034992340.1	XM_035136449.1
Testudines	NEDD8	Chelonoidis_abingdonii	XP_032660594.1	XM_032804703.1
Testudines	NEDD8	Chrysemys_picta	XP_005290176.1	XM_005290119.3
Testudines	NEDD8	Gopherus_evgoodei	XP_030395806.1	XM_030539946.1
Testudines	NEDD8	Mauremys_reevesii	XP_039354972.1	XM_039499038.1
Testudines	NEDD8	Terrapene_carolina_triunguis	XP_026514212.1	XM_026658427.2
Afrotheria	NEDD9	Chrysochloris_asiatica	XP_006864151.1	XM_006864089.1
Afrotheria	NEDD9	Echinops_telfairi	XP_004712249.1	XM_004712192.2
Afrotheria	NEDD9	Elephantulus_edwardii	XP_006891667.1	XM_006891605.1
Afrotheria	NEDD9	Loxodonta_africana	XP_003416514.2	XM_003416466.3
Afrotheria	NEDD9	Orycteropus_afer_afer	XP_007949965.2	XM_007951774.2
Afrotheria	NEDD9	Trichechus_manatus_latirostris	XP_004383021.1	XM_004382964.2
Amphibia	NEDD9	Bufo_bufo	XP_040288255.1	XM_040432321.1
Amphibia	NEDD9	Geotrypetes_seraphini	XP_033790562.1	XM_033934671.1
Amphibia	NEDD9	Microcaecilia_unicolor	XP_030066894.1	XM_030211034.1
Amphibia	NEDD9	Nanorana_parkeri	XP_018426327.1	XM_018570825.1
Amphibia	NEDD9	Rana_temporaria	XP_040209658.1	XM_040353724.1
Amphibia	NEDD9	Rhinatrema_bivittatum	XP_029446522.1	XM_029590662.1
Amphibia	NEDD9	Xenopus_tropicalis	XP_002932712.1	XM_002932666.5
Artiodactyla	NEDD9	Balaenoptera_acutorostrata_scammoni	XP_007174007.1	XM_007173945.1
Artiodactyla	NEDD9	Bison_bison_bison	XP_010834173.1	XM_010835871.1
Artiodactyla	NEDD9	Bos_indicus_x_Bos_taurus	XP_027381208.1	XM_027525407.1
Artiodactyla	NEDD9	Bos_mutus	XP_005905555.1	XM_005905493.2
Artiodactyla	NEDD9	Bubalus_bubalis	XP_006057828.1	XM_006057766.2
Artiodactyla	NEDD9	Camelus_ferus	XP_006181147.1	XM_006181085.3
Artiodactyla	NEDD9	Capra_hircus	XP_017894504.1	XM_018039015.1
Artiodactyla	NEDD9	Cervus_elaphus	XP_043764483.1	XM_043908548.1
Artiodactyla	NEDD9	Monodon_monoceros	XP_029098944.1	XM_029243111.1
Artiodactyla	NEDD9	Neophocaena_asiaeorientalis_asiaeorientalis	XP_024619484.1	XM_024763716.1
Artiodactyla	NEDD9	Orcinus_orca	XP_004273613.2	XM_004273565.3
Artiodactyla	NEDD9	Ovis_aries	XP_014958330.2	XM_015102844.3
Artiodactyla	NEDD9	Physeter_catodon	XP_007114843.2	XM_007114781.3
Artiodactyla	NEDD9	Sus_scrofa	XP_003482179.2	XM_003482131.4
Artiodactyla	NEDD9	Tursiops_truncatus	XP_033719718.1	XM_033863827.1
Artiodactyla	NEDD9	Vicugna_pacos	XP_006198702.1	XM_006198640.3
Aves	NEDD9	Acanthisitta_chloris	XP_009072161.1	XM_009073913.1
Aves	NEDD9	Anas_platyrhynchos	XP_027307373.1	XM_027451572.2
Aves	NEDD9	Anser_cygnoides_domesticus	XP_013045883.1	XM_013190429.1
Aves	NEDD9	Aptenodytes_forsteri	XP_009271963.2	XM_009273688.2
Aves	NEDD9	Aquila_chrysaetos_chrysaetos	XP_029897929.1	XM_030042069.1
Aves	NEDD9	Aythya_fuligula	XP_032038578.1	XM_032182687.1
Aves	NEDD9	Calidris_pugnax	XP_014796539.1	XM_014941053.1
Aves	NEDD9	Calypte_anna	XP_030301080.1	XM_030445220.1
Aves	NEDD9	Camarhynchus_parvulus	XP_030827087.1	XM_030971227.1
Aves	NEDD9	Centrocercus_urophasianus	XP_042689923.1	XM_042833989.1
Aves	NEDD9	Chlamydotis_macqueenii	XP_010118998.1	XM_010120696.1
Aves	NEDD9	Columba_livia	XP_021156993.1	XM_021301318.1
Aves	NEDD9	Corvus_brachyrhynchos	XP_008629146.2	XM_008630924.2
Aves	NEDD9	Corvus_moneduloides	XP_031971385.1	XM_032115494.1
Aves	NEDD9	Coturnix_japonica	XP_015710056.1	XM_015854570.2
Aves	NEDD9	Cuculus_canorus	XP_009562433.1	XM_009564138.1
Aves	NEDD9	Cygnus_atratus	XP_035416153.1	XM_035560260.1
Aves	NEDD9	Dromaius_novaehollandiae	XP_025960562.1	XM_026104777.1
Aves	NEDD9	Dryobates_pubescens	XP_009896376.1	XM_009898074.1
Aves	NEDD9	Egretta_garzetta	XP_009636262.2	XM_009637967.2
Aves	NEDD9	Ficedula_albicollis	XP_005041687.1	XM_005041630.1
Aves	NEDD9	Gallus_gallus	XP_418946.4	XM_418946.7
Aves	NEDD9	Gavia_stellata	XP_009813574.1	XM_009815272.1
Aves	NEDD9	Geospiza_fortis	XP_030916089.1	XM_031060229.1
Aves	NEDD9	Haliaeetus_leucocephalus	XP_010571521.1	XM_010573219.1
Aves	NEDD9	Lagopus_leucura	XP_042725212.1	XM_042869278.1
Aves	NEDD9	Leptosomus_discolor	XP_009954883.1	XM_009956581.1
Aves	NEDD9	Lonchura_striata_domestica	XP_021392201.1	XM_021536526.2
Aves	NEDD9	Manacus_vitellinus	XP_029817547.1	XM_029961687.1
Aves	NEDD9	Meleagris_gallopavo	XP_003204794.1	XM_003204746.4
Aves	NEDD9	Melopsittacus_undulatus	XP_033923184.1	XM_034067293.1
Aves	NEDD9	Merops_nubicus	XP_008943365.1	XM_008945117.1
Aves	NEDD9	Mesitornis_unicolor	XP_010187397.1	XM_010189095.1
Aves	NEDD9	Nestor_notabilis	XP_010021400.1	XM_010023098.1
Aves	NEDD9	Nipponia_nippon	XP_009473705.1	XM_009475430.1
Aves	NEDD9	Nothoprocta_perdicaria	XP_025902835.1	XM_026047050.1
Aves	NEDD9	Numida_meleagris	XP_021241367.1	XM_021385692.1
Aves	NEDD9	Opisthocomus_hoazin	XP_009929827.1	XM_009931525.1
Aves	NEDD9	Oxyura_jamaicensis	XP_035171988.1	XM_035316097.1
Aves	NEDD9	Parus_major	XP_015474520.1	XM_015619034.1
Aves	NEDD9	Phaethon_lepturus	XP_010283323.1	XM_010285021.1
Aves	NEDD9	Phalacrocorax_carbo	XP_009505027.1	XM_009506732.1
Aves	NEDD9	Phasianus_colchicus	XP_031445221.1	XM_031589361.1
Aves	NEDD9	Pygoscelis_adeliae	XP_009324748.1	XM_009326473.1
Aves	NEDD9	Serinus_canaria	XP_030092818.1	XM_030236958.1
Aves	NEDD9	Strigops_habroptila	XP_030337443.1	XM_030481583.1
Aves	NEDD9	Struthio_camelus_australis	XP_009676269.1	XM_009677974.1
Aves	NEDD9	Taeniopygia_guttata	XP_012427215.2	XM_012571761.4
Aves	NEDD9	Tinamus_guttatus	XP_010223424.1	XM_010225122.1
Aves	NEDD9	Tyto_alba	XP_042662750.1	XM_042806816.1
Aves	NEDD9	Zonotrichia_albicollis	XP_005481781.1	XM_005481724.3
Carnivora	NEDD9	Acinonyx_jubatus	XP_014924420.2	XM_015068934.2
Carnivora	NEDD9	Ailuropoda_melanoleuca	XP_002915957.2	XM_002915911.4
Carnivora	NEDD9	Callorhinus_ursinus	XP_025746741.1	XM_025890956.1
Carnivora	NEDD9	Canis_lupus_dingo	XP_025300222.1	XM_025444437.2
Carnivora	NEDD9	Enhydra_lutris_kenyoni	XP_022373519.1	XM_022517811.1
Carnivora	NEDD9	Eumetopias_jubatus	XP_027963195.1	XM_028107394.1
Carnivora	NEDD9	Felis_catus	XP_003985851.1	XM_003985802.3
Carnivora	NEDD9	Halichoerus_grypus	XP_035962445.1	XM_036106552.1
Carnivora	NEDD9	Hyaena_hyaena	XP_039087767.1	XM_039231836.1
Carnivora	NEDD9	Leptonychotes_weddellii	XP_006738101.1	XM_006738038.2
Carnivora	NEDD9	Lontra_canadensis	XP_032717456.1	XM_032861565.1
Carnivora	NEDD9	Mirounga_leonina	XP_034841563.1	XM_034985672.1
Carnivora	NEDD9	Mustela_erminea	XP_032196992.1	XM_032341101.1
Carnivora	NEDD9	Mustela_putorius_furo	XP_004753769.1	XM_004753712.2
Carnivora	NEDD9	Neomonachus_schauinslandi	XP_021552663.1	XM_021696988.1
Carnivora	NEDD9	Odobenus_rosmarus_divergens	XP_004403762.1	XM_004403705.2
Carnivora	NEDD9	Panthera_leo	XP_042793838.1	XM_042937904.1
Carnivora	NEDD9	Panthera_pardus	XP_019275663.1	XM_019420118.1
Carnivora	NEDD9	Panthera_tigris	XP_007073168.2	XM_007073106.3
Carnivora	NEDD9	Phoca_vitulina	XP_032280760.1	XM_032424869.1
Carnivora	NEDD9	Puma_yagouaroundi	XP_040316438.1	XM_040460504.1
Carnivora	NEDD9	Suricata_suricatta	XP_029799586.1	XM_029943726.1
Carnivora	NEDD9	Ursus_arctos_horribilis	XP_026367275.1	XM_026511490.2
Carnivora	NEDD9	Ursus_maritimus	XP_008691264.1	XM_008693042.2
Carnivora	NEDD9	Vulpes_lagopus	XP_041626739.1	XM_041770805.1
Carnivora	NEDD9	Vulpes_vulpes	XP_025855148.1	XM_025999363.1
Carnivora	NEDD9	Zalophus_californianus	XP_027457533.1	XM_027601732.2
Chiroptera	NEDD9	Artibeus_jamaicensis	XP_037008803.1	XM_037152908.1
Chiroptera	NEDD9	Desmodus_rotundus	XP_024421128.1	XM_024565360.1
Chiroptera	NEDD9	Eptesicus_fuscus	XP_008144335.1	XM_008146113.2
Chiroptera	NEDD9	Hipposideros_armiger	XP_019484023.1	XM_019628478.1
Chiroptera	NEDD9	Miniopterus_natalensis	XP_016059662.1	XM_016204176.1
Chiroptera	NEDD9	Molossus_molossus	XP_036111507.1	XM_036255614.1
Chiroptera	NEDD9	Myotis_lucifugus	XP_006092984.1	XM_006092922.3
Chiroptera	NEDD9	Myotis_myotis	XP_036202967.1	XM_036347074.1
Chiroptera	NEDD9	Phyllostomus_discolor	XP_028367137.1	XM_028511336.2
Chiroptera	NEDD9	Pteropus_vampyrus	XP_011371542.1	XM_011373240.2
Chiroptera	NEDD9	Rhinolophus_ferrumequinum	XP_032970589.1	XM_033114698.1
Chiroptera	NEDD9	Rousettus_aegyptiacus	XP_015974272.2	XM_016118786.2
Marsupialia	NEDD9	Dromiciops_gliroides	XP_043831483.1	XM_043975548.1
Marsupialia	NEDD9	Gracilinanus_agilis	XP_044523652.1	XM_044667717.1
Marsupialia	NEDD9	Monodelphis_domestica	XP_001377297.3	XM_001377260.4
Marsupialia	NEDD9	Phascolarctos_cinereus	XP_020865522.1	XM_021009863.1
Marsupialia	NEDD9	Sarcophilus_harrisii	XP_003760224.2	XM_003760176.3
Marsupialia	NEDD9	Trichosurus_vulpecula	XP_036597152.1	XM_036741257.1
Marsupialia	NEDD9	Vombatus_ursinus	XP_027690927.1	XM_027835126.1
Perissodactyla	NEDD9	Ceratotherium_simum_simum	XP_004432178.1	XM_004432121.2
Perissodactyla	NEDD9	Equus_asinus	XP_014699998.1	XM_014844512.2
Perissodactyla	NEDD9	Equus_caballus	XP_001495014.4	XM_001494964.5
Perissodactyla	NEDD9	Equus_przewalskii	XP_008528927.1	XM_008530705.1
Primates	NEDD9	Aotus_nancymaae	XP_012295717.1	XM_012440294.2
Primates	NEDD9	Callithrix_jacchus	XP_002746273.2	XM_002746227.4
Primates	NEDD9	Carlito_syrichta	XP_008053142.1	XM_008054951.2
Primates	NEDD9	Cebus_imitator	XP_017382155.1	XM_017526666.2
Primates	NEDD9	Cercocebus_atys	XP_011886680.1	XM_012031290.1
Primates	NEDD9	Chlorocebus_sabaeus	XP_007971878.2	XM_007973687.2
Primates	NEDD9	Gorilla_gorilla	XP_018885497.1	XM_019029952.1
Primates	NEDD9	Homo_sapiens	NP_006394.1	NM_006403.4
Primates	NEDD9	Hylobates_moloch	XP_031996237.1	XM_032140346.1
Primates	NEDD9	Macaca_fascicularis	XP_005554093.1	XM_005554036.2
Primates	NEDD9	Macaca_mulatta	XP_001089291.2	XM_001089291.4
Primates	NEDD9	Macaca_nemestrina	XP_011740818.1	XM_011742516.2
Primates	NEDD9	Mandrillus_leucophaeus	XP_011845085.1	XM_011989695.1
Primates	NEDD9	Microcebus_murinus	XP_012609016.1	XM_012753562.2
Primates	NEDD9	Nomascus_leucogenys	XP_003263558.2	XM_003263510.4
Primates	NEDD9	Otolemur_garnettii	XP_003788354.1	XM_003788306.3
Primates	NEDD9	Pan_paniscus	XP_003827603.1	XM_003827555.2
Primates	NEDD9	Pan_troglodytes	XP_016810390.1	XM_016954901.2
Primates	NEDD9	Papio_anubis	XP_003897107.1	XM_003897058.5
Primates	NEDD9	Piliocolobus_tephrosceles	XP_023041134.1	XM_023185366.2
Primates	NEDD9	Pongo_abelii	XP_002816470.2	XM_002816424.4
Primates	NEDD9	Propithecus_coquereli	XP_012508631.1	XM_012653177.1
Primates	NEDD9	Rhinopithecus_bieti	XP_017746650.1	XM_017891161.1
Primates	NEDD9	Rhinopithecus_roxellana	XP_010355451.1	XM_010357149.2
Primates	NEDD9	Saimiri_boliviensis	XP_003927395.1	XM_003927346.1
Primates	NEDD9	Sapajus_apella	XP_032105830.1	XM_032249939.1
Primates	NEDD9	Theropithecus_gelada	XP_025238335.1	XM_025382550.1
Primates	NEDD9	Trachypithecus_francoisi	XP_033072111.1	XM_033216220.1
Rodentia	NEDD9	Arvicanthis_niloticus	XP_034366388.1	XM_034510497.1
Rodentia	NEDD9	Arvicola_amphibius	XP_038190799.1	XM_038334871.1
Rodentia	NEDD9	Castor_canadensis	XP_020039882.1	XM_020184293.1
Rodentia	NEDD9	Cavia_porcellus	XP_013006807.1	XM_013151353.2
Rodentia	NEDD9	Chinchilla_lanigera	XP_013377303.1	XM_013521849.1
Rodentia	NEDD9	Cricetulus_griseus	XP_003506574.1	XM_003506526.5
Rodentia	NEDD9	Dipodomys_ordii	XP_012891957.1	XM_013036503.1
Rodentia	NEDD9	Fukomys_damarensis	XP_010621161.1	XM_010622859.3
Rodentia	NEDD9	Heterocephalus_glaber	XP_004847751.1	XM_004847694.2
Rodentia	NEDD9	Ictidomys_tridecemlineatus	XP_005327529.1	XM_005327472.4
Rodentia	NEDD9	Jaculus_jaculus	XP_012806478.1	XM_012951024.1
Rodentia	NEDD9	Marmota_flaviventris	XP_027803901.1	XM_027948100.1
Rodentia	NEDD9	Marmota_marmota_marmota	XP_015349497.1	XM_015494011.1
Rodentia	NEDD9	Meriones_unguiculatus	XP_021502967.1	XM_021647292.1
Rodentia	NEDD9	Mesocricetus_auratus	XP_040611817.1	XM_040755883.1
Rodentia	NEDD9	Microtus_ochrogaster	XP_005355139.1	XM_005355082.3
Rodentia	NEDD9	Mus_caroli	XP_021036310.1	XM_021180651.2
Rodentia	NEDD9	Mus_musculus	NP_059492.3	NM_017464.5
Rodentia	NEDD9	Mus_pahari	XP_021071360.1	XM_021215701.2
Rodentia	NEDD9	Nannospalax_galili	XP_008829839.1	XM_008831617.2
Rodentia	NEDD9	Octodon_degus	XP_012369526.2	XM_012514072.2
Rodentia	NEDD9	Onychomys_torridus	XP_036044732.1	XM_036188839.1
Rodentia	NEDD9	Peromyscus_leucopus	XP_028723594.1	XM_028867761.2
Rodentia	NEDD9	Peromyscus_maniculatus_bairdii	XP_006972866.1	XM_006972804.3
Rodentia	NEDD9	Rattus_norvegicus	NP_001011922.1	NM_001011922.2
Rodentia	NEDD9	Rattus_rattus	XP_032740170.1	XM_032884279.1
Squamata	NEDD9	Anolis_carolinensis	XP_008113198.1	XM_008114991.2
Squamata	NEDD9	Crotalus_tigris	XP_039205461.1	XM_039349527.1
Squamata	NEDD9	Gekko_japonicus	XP_015268277.1	XM_015412791.1
Squamata	NEDD9	Lacerta_agilis	XP_033010452.1	XM_033154561.1
Squamata	NEDD9	Notechis_scutatus	XP_026525668.1	XM_026669883.1
Squamata	NEDD9	Pantherophis_guttatus	XP_034285027.1	XM_034429136.1
Squamata	NEDD9	Podarcis_muralis	XP_028593567.1	XM_028737734.1
Squamata	NEDD9	Pogona_vitticeps	XP_020652784.1	XM_020797125.1
Squamata	NEDD9	Protobothrops_mucrosquamatus	XP_029138949.1	XM_029283116.1
Squamata	NEDD9	Pseudonaja_textilis	XP_026555404.1	XM_026699619.1
Squamata	NEDD9	Python_bivittatus	XP_007427224.1	XM_007427162.3
Squamata	NEDD9	Thamnophis_elegans	XP_032079240.1	XM_032223349.1
Squamata	NEDD9	Zootoca_vivipara	XP_034980868.1	XM_035124977.1
Testudines	NEDD9	Chelonia_mydas	XP_027688534.1	XM_027832733.3
Testudines	NEDD9	Chelonoidis_abingdonii	XP_032649164.1	XM_032793273.1
Testudines	NEDD9	Chrysemys_picta	XP_005305247.1	XM_005305190.4
Testudines	NEDD9	Dermochelys_coriacea	XP_038248558.1	XM_038392630.2
Testudines	NEDD9	Gopherus_evgoodei	XP_030408259.1	XM_030552399.1
Testudines	NEDD9	Mauremys_reevesii	XP_039382077.1	XM_039526143.1
Testudines	NEDD9	Pelodiscus_sinensis	XP_006138836.1	XM_006138774.3
Testudines	NEDD9	Terrapene_carolina_triunguis	XP_024054911.2	XM_024199143.2
Testudines	NEDD9	Trachemys_scripta_elegans	XP_034618193.1	XM_034762302.1
Afrotheria	NEFH	Chrysochloris_asiatica	XP_006869278.1	XM_006869216.1
Afrotheria	NEFH	Echinops_telfairi	XP_004715407.2	XM_004715350.2
Afrotheria	NEFH	Elephantulus_edwardii	XP_006890555.1	XM_006890493.1
Afrotheria	NEFH	Loxodonta_africana	XP_010597125.2	XM_010598823.2
Afrotheria	NEFH	Orycteropus_afer_afer	XP_042637873.1	XM_042781939.1
Afrotheria	NEFH	Trichechus_manatus_latirostris	XP_023597538.1	XM_023741770.1
Amphibia	NEFH	Bufo_bufo	XP_040275625.1	XM_040419691.1
Amphibia	NEFH	Geotrypetes_seraphini	XP_033811605.1	XM_033955714.1
Amphibia	NEFH	Microcaecilia_unicolor	XP_030075567.1	XM_030219707.1
Amphibia	NEFH	Nanorana_parkeri	XP_018425700.1	XM_018570198.1
Amphibia	NEFH	Rana_temporaria	XP_040207888.1	XM_040351954.1
Amphibia	NEFH	Rhinatrema_bivittatum	XP_029426877.1	XM_029571017.1
Amphibia	NEFH	Xenopus_tropicalis	XP_002934335.2	XM_002934289.5
Artiodactyla	NEFH	Balaenoptera_acutorostrata_scammoni	XP_028019542.1	XM_028163741.1
Artiodactyla	NEFH	Bison_bison_bison	XP_010827038.1	XM_010828736.1
Artiodactyla	NEFH	Bos_indicus_x_Bos_taurus	XP_027422177.1	XM_027566376.1
Artiodactyla	NEFH	Bubalus_bubalis	XP_006069929.2	XM_006069867.2
Artiodactyla	NEFH	Camelus_ferus	XP_032327466.1	XM_032471575.1
Artiodactyla	NEFH	Capra_hircus	XP_017916509.1	XM_018061020.1
Artiodactyla	NEFH	Cervus_elaphus	XP_043757347.1	XM_043901412.1
Artiodactyla	NEFH	Lipotes_vexillifer	XP_007461234.1	XM_007461172.1
Artiodactyla	NEFH	Monodon_monoceros	XP_029088967.1	XM_029233134.1
Artiodactyla	NEFH	Neophocaena_asiaeorientalis_asiaeorientalis	XP_024623802.1	XM_024768034.1
Artiodactyla	NEFH	Orcinus_orca	XP_004283801.1	XM_004283753.2
Artiodactyla	NEFH	Ovis_aries	XP_004017510.5	XM_004017461.5
Artiodactyla	NEFH	Physeter_catodon	XP_028335977.1	XM_028480176.1
Artiodactyla	NEFH	Sus_scrofa	XP_005670835.2	XM_005670778.3
Artiodactyla	NEFH	Tursiops_truncatus	XP_019805688.2	XM_019950129.2
Artiodactyla	NEFH	Vicugna_pacos	XP_015102805.1	XM_015247319.2
Aves	NEFH	Anas_platyrhynchos	XP_038043523.1	XM_038187595.1
Aves	NEFH	Anser_cygnoides_domesticus	XP_013051533.1	XM_013196079.1
Aves	NEFH	Apaloderma_vittatum	XP_009871066.1	XM_009872764.1
Aves	NEFH	Aptenodytes_forsteri	XP_019326820.1	XM_019471275.1
Aves	NEFH	Aquila_chrysaetos_chrysaetos	XP_029879834.1	XM_030023974.1
Aves	NEFH	Aythya_fuligula	XP_032054597.1	XM_032198706.1
Aves	NEFH	Calidris_pugnax	XP_014794964.1	XM_014939478.1
Aves	NEFH	Calypte_anna	XP_030316676.1	XM_030460816.1
Aves	NEFH	Camarhynchus_parvulus	XP_030814764.1	XM_030958904.1
Aves	NEFH	Centrocercus_urophasianus	XP_042684828.1	XM_042828894.1
Aves	NEFH	Chlamydotis_macqueenii	XP_010119451.1	XM_010121149.1
Aves	NEFH	Columba_livia	XP_021143863.1	XM_021288188.1
Aves	NEFH	Corvus_brachyrhynchos	XP_017602043.1	XM_017746554.1
Aves	NEFH	Corvus_moneduloides	XP_031983733.1	XM_032127842.1
Aves	NEFH	Coturnix_japonica	XP_015733607.1	XM_015878121.2
Aves	NEFH	Cuculus_canorus	XP_009555633.1	XM_009557338.1
Aves	NEFH	Cygnus_atratus	XP_035412709.1	XM_035556816.1
Aves	NEFH	Dryobates_pubescens	XP_009907965.1	XM_009909663.1
Aves	NEFH	Egretta_garzetta	XP_009641148.2	XM_009642853.2
Aves	NEFH	Eurypyga_helias	XP_010154465.1	XM_010156163.1
Aves	NEFH	Ficedula_albicollis	XP_005054798.1	XM_005054741.2
Aves	NEFH	Gallus_gallus	XP_040541105.1	XM_040685171.1
Aves	NEFH	Geospiza_fortis	XP_005427641.2	XM_005427584.3
Aves	NEFH	Haliaeetus_leucocephalus	XP_010561623.1	XM_010563321.1
Aves	NEFH	Lagopus_leucura	XP_042742139.1	XM_042886205.1
Aves	NEFH	Lonchura_striata_domestica	XP_021393019.1	XM_021537344.1
Aves	NEFH	Manacus_vitellinus	XP_029820774.1	XM_029964914.1
Aves	NEFH	Meleagris_gallopavo	XP_010718791.1	XM_010720489.2
Aves	NEFH	Melopsittacus_undulatus	XP_033924526.1	XM_034068635.1
Aves	NEFH	Merops_nubicus	XP_008938713.1	XM_008940465.1
Aves	NEFH	Mesitornis_unicolor	XP_010187565.1	XM_010189263.1
Aves	NEFH	Nestor_notabilis	XP_010009158.1	XM_010010856.1
Aves	NEFH	Nipponia_nippon	XP_009460988.1	XM_009462713.1
Aves	NEFH	Numida_meleagris	XP_021268610.1	XM_021412935.1
Aves	NEFH	Opisthocomus_hoazin	XP_009934899.1	XM_009936597.1
Aves	NEFH	Oxyura_jamaicensis	XP_035168395.1	XM_035312504.1
Aves	NEFH	Parus_major	XP_015498942.1	XM_015643456.2
Aves	NEFH	Phasianus_colchicus	XP_031448004.1	XM_031592144.1
Aves	NEFH	Pygoscelis_adeliae	XP_009328134.1	XM_009329859.1
Aves	NEFH	Serinus_canaria	XP_030087742.1	XM_030231882.1
Aves	NEFH	Strigops_habroptila	XP_030356245.1	XM_030500385.1
Aves	NEFH	Struthio_camelus_australis	XP_009680746.1	XM_009682451.1
Aves	NEFH	Taeniopygia_guttata	XP_030141398.3	XM_030285538.3
Aves	NEFH	Tauraco_erythrolophus	XP_009976874.1	XM_009978572.1
Aves	NEFH	Tyto_alba	XP_042661690.1	XM_042805756.1
Aves	NEFH	Zonotrichia_albicollis	XP_014128934.1	XM_014273459.2
Carnivora	NEFH	Acinonyx_jubatus	XP_026906643.1	XM_027050842.1
Carnivora	NEFH	Ailuropoda_melanoleuca	XP_011218518.2	XM_011220216.3
Carnivora	NEFH	Callorhinus_ursinus	XP_025713931.1	XM_025858146.1
Carnivora	NEFH	Canis_lupus_dingo	XP_035562145.1	XM_035706252.1
Carnivora	NEFH	Enhydra_lutris_kenyoni	XP_022378556.1	XM_022522848.1
Carnivora	NEFH	Eumetopias_jubatus	XP_027980494.1	XM_028124693.1
Carnivora	NEFH	Felis_catus	XP_023097363.1	XM_023241595.1
Carnivora	NEFH	Halichoerus_grypus	XP_035979018.1	XM_036123125.1
Carnivora	NEFH	Hyaena_hyaena	XP_039080982.1	XM_039225051.1
Carnivora	NEFH	Leptonychotes_weddellii	XP_030876484.1	XM_031020624.1
Carnivora	NEFH	Lontra_canadensis	XP_032739237.1	XM_032883346.1
Carnivora	NEFH	Mirounga_leonina	XP_034873368.1	XM_035017477.1
Carnivora	NEFH	Mustela_erminea	XP_032166810.1	XM_032310919.1
Carnivora	NEFH	Mustela_putorius_furo	XP_004766533.1	XM_004766476.2
Carnivora	NEFH	Neomonachus_schauinslandi	XP_021559251.2	XM_021703576.2
Carnivora	NEFH	Odobenus_rosmarus_divergens	XP_004400132.1	XM_004400075.1
Carnivora	NEFH	Panthera_leo	XP_042767481.1	XM_042911547.1
Carnivora	NEFH	Panthera_pardus	XP_019282128.1	XM_019426583.1
Carnivora	NEFH	Panthera_tigris	XP_007082663.2	XM_007082601.3
Carnivora	NEFH	Phoca_vitulina	XP_032250888.1	XM_032394997.1
Carnivora	NEFH	Puma_concolor	XP_025789354.1	XM_025933569.1
Carnivora	NEFH	Puma_yagouaroundi	XP_040319808.1	XM_040463874.1
Carnivora	NEFH	Suricata_suricatta	XP_029778693.1	XM_029922833.1
Carnivora	NEFH	Ursus_arctos_horribilis	XP_044234947.1	XM_044379012.1
Carnivora	NEFH	Ursus_maritimus	XP_040475642.1	XM_040619708.1
Carnivora	NEFH	Vulpes_lagopus	XP_041584278.1	XM_041728344.1
Carnivora	NEFH	Vulpes_vulpes	XP_025841725.1	XM_025985940.1
Carnivora	NEFH	Zalophus_californianus	XP_035579735.1	XM_035723842.1
Chiroptera	NEFH	Artibeus_jamaicensis	XP_037009154.1	XM_037153259.1
Chiroptera	NEFH	Desmodus_rotundus	XP_024422914.1	XM_024567146.1
Chiroptera	NEFH	Eptesicus_fuscus	XP_028003171.1	XM_028147370.1
Chiroptera	NEFH	Hipposideros_armiger	XP_019498781.1	XM_019643236.1
Chiroptera	NEFH	Miniopterus_natalensis	XP_016054129.1	XM_016198643.1
Chiroptera	NEFH	Molossus_molossus	XP_036132305.1	XM_036276412.1
Chiroptera	NEFH	Myotis_myotis	XP_036209554.1	XM_036353661.1
Chiroptera	NEFH	Phyllostomus_discolor	XP_028384861.1	XM_028529060.2
Chiroptera	NEFH	Pteropus_vampyrus	XP_011371665.1	XM_011373363.2
Chiroptera	NEFH	Rhinolophus_ferrumequinum	XP_032953923.1	XM_033098032.1
Chiroptera	NEFH	Rousettus_aegyptiacus	XP_016019819.2	XM_016164333.2
Marsupialia	NEFH	Dromiciops_gliroides	XP_043834195.1	XM_043978260.1
Marsupialia	NEFH	Monodelphis_domestica	XP_001380169.2	XM_001380132.3
Marsupialia	NEFH	Phascolarctos_cinereus	XP_020852344.1	XM_020996685.1
Marsupialia	NEFH	Sarcophilus_harrisii	XP_031804727.1	XM_031948867.1
Marsupialia	NEFH	Trichosurus_vulpecula	XP_036623597.1	XM_036767702.1
Marsupialia	NEFH	Vombatus_ursinus	XP_027720799.1	XM_027864998.1
Primates	NEFH	Aotus_nancymaae	XP_012320370.2	XM_012464947.2
Primates	NEFH	Callithrix_jacchus	XP_035124551.1	XM_035268660.1
Primates	NEFH	Cebus_imitator	XP_037584154.1	XM_037728226.1
Primates	NEFH	Gorilla_gorilla	XP_030861377.1	XM_031005517.1
Primates	NEFH	Homo_sapiens	NP_066554.2	NM_021076.4
Primates	NEFH	Hylobates_moloch	XP_031994095.1	XM_032138204.1
Primates	NEFH	Macaca_fascicularis	XP_015312809.1	XM_015457323.1
Primates	NEFH	Macaca_mulatta	XP_015005519.2	XM_015150033.2
Primates	NEFH	Macaca_nemestrina	XP_011748982.1	XM_011750680.2
Primates	NEFH	Mandrillus_leucophaeus	XP_011851105.1	XM_011995715.1
Primates	NEFH	Microcebus_murinus	XP_020138605.1	XM_020283016.1
Primates	NEFH	Nomascus_leucogenys	XP_003258097.1	XM_003258049.4
Primates	NEFH	Otolemur_garnettii	XP_023369005.1	XM_023513237.1
Primates	NEFH	Pan_paniscus	XP_034804821.1	XM_034948930.1
Primates	NEFH	Pan_troglodytes	XP_016794400.2	XM_016938911.2
Primates	NEFH	Papio_anubis	XP_031512244.1	XM_031656384.1
Primates	NEFH	Piliocolobus_tephrosceles	XP_023046543.2	XM_023190775.2
Primates	NEFH	Pongo_abelii	XP_002831036.2	XM_002830990.4
Primates	NEFH	Propithecus_coquereli	XP_012499552.1	XM_012644098.1
Primates	NEFH	Rhinopithecus_bieti	XP_017711113.1	XM_017855624.1
Primates	NEFH	Rhinopithecus_roxellana	XP_010357673.2	XM_010359371.2
Primates	NEFH	Saimiri_boliviensis	XP_039318303.1	XM_039462369.1
Primates	NEFH	Sapajus_apella	XP_032112679.1	XM_032256788.1
Primates	NEFH	Theropithecus_gelada	XP_025255053.1	XM_025399268.1
Primates	NEFH	Trachypithecus_francoisi	XP_033089037.1	XM_033233146.1
Rodentia	NEFH	Arvicanthis_niloticus	XP_034364628.1	XM_034508737.1
Rodentia	NEFH	Arvicola_amphibius	XP_038173680.1	XM_038317752.1
Rodentia	NEFH	Castor_canadensis	XP_020012061.1	XM_020156472.1
Rodentia	NEFH	Cavia_porcellus	XP_003478381.1	XM_003478333.4
Rodentia	NEFH	Chinchilla_lanigera	XP_013375745.1	XM_013520291.1
Rodentia	NEFH	Cricetulus_griseus	XP_027243150.1	XM_027387349.2
Rodentia	NEFH	Dipodomys_ordii	XP_012869720.1	XM_013014266.1
Rodentia	NEFH	Fukomys_damarensis	XP_010602454.3	XM_010604152.3
Rodentia	NEFH	Heterocephalus_glaber	XP_004843461.1	XM_004843404.3
Rodentia	NEFH	Ictidomys_tridecemlineatus	XP_005336109.1	XM_005336052.4
Rodentia	NEFH	Jaculus_jaculus	XP_004664103.1	XM_004664046.1
Rodentia	NEFH	Marmota_flaviventris	XP_027811856.2	XM_027956055.2
Rodentia	NEFH	Marmota_marmota_marmota	XP_015355629.1	XM_015500143.1
Rodentia	NEFH	Meriones_unguiculatus	XP_021488394.1	XM_021632719.1
Rodentia	NEFH	Mesocricetus_auratus	XP_040602724.1	XM_040746790.1
Rodentia	NEFH	Microtus_ochrogaster	XP_013208803.1	XM_013353349.2
Rodentia	NEFH	Mus_caroli	XP_021033729.1	XM_021178070.2
Rodentia	NEFH	Mus_musculus	NP_035034.2	NM_010904.3
Rodentia	NEFH	Mus_pahari	XP_021065846.1	XM_021210187.1
Rodentia	NEFH	Nannospalax_galili	XP_008839314.1	XM_008841092.1
Rodentia	NEFH	Octodon_degus	XP_004628106.1	XM_004628049.1
Rodentia	NEFH	Onychomys_torridus	XP_036056966.1	XM_036201073.1
Rodentia	NEFH	Peromyscus_leucopus	XP_028726459.1	XM_028870626.2
Rodentia	NEFH	Peromyscus_maniculatus_bairdii	XP_006973020.1	XM_006972958.3
Rodentia	NEFH	Rattus_norvegicus	NP_036739.2	NM_012607.2
Rodentia	NEFH	Rattus_rattus	XP_032772018.1	XM_032916127.1
Squamata	NEFH	Anolis_carolinensis	XP_008118023.1	XM_008119816.2
Squamata	NEFH	Crotalus_tigris	XP_039188628.1	XM_039332694.1
Squamata	NEFH	Lacerta_agilis	XP_032991670.1	XM_033135779.1
Squamata	NEFH	Notechis_scutatus	XP_026544902.1	XM_026689117.1
Squamata	NEFH	Podarcis_muralis	XP_028566537.1	XM_028710704.1
Squamata	NEFH	Pogona_vitticeps	XP_020656519.1	XM_020800860.1
Squamata	NEFH	Protobothrops_mucrosquamatus	XP_029140267.1	XM_029284434.1
Squamata	NEFH	Pseudonaja_textilis	XP_026577988.1	XM_026722203.1
Squamata	NEFH	Thamnophis_elegans	XP_032085249.1	XM_032229358.1
Squamata	NEFH	Zootoca_vivipara	XP_034955114.1	XM_035099223.1
Testudines	NEFH	Chelonia_mydas	XP_037735000.1	XM_037879072.2
Testudines	NEFH	Chelonoidis_abingdonii	XP_032620555.1	XM_032764664.1
Testudines	NEFH	Chrysemys_picta	XP_005307728.1	XM_005307671.3
Testudines	NEFH	Dermochelys_coriacea	XP_038229635.1	XM_038373707.2
Testudines	NEFH	Gopherus_evgoodei	XP_030439206.1	XM_030583346.1
Testudines	NEFH	Mauremys_reevesii	XP_039361836.1	XM_039505902.1
Testudines	NEFH	Terrapene_carolina_triunguis	XP_024073656.1	XM_024217888.1
Testudines	NEFH	Trachemys_scripta_elegans	XP_034647309.1	XM_034791418.1
Afrotheria	NEFL	Elephantulus_edwardii	XP_006884908.1	XM_006884846.1
Afrotheria	NEFL	Loxodonta_africana	XP_023406718.1	XM_023550950.1
Afrotheria	NEFL	Orycteropus_afer_afer	XP_007936952.1	XM_007938761.1
Afrotheria	NEFL	Trichechus_manatus_latirostris	XP_004382218.1	XM_004382161.1
Amphibia	NEFL	Bufo_bufo	XP_040270809.1	XM_040414875.1
Amphibia	NEFL	Geotrypetes_seraphini	XP_033805079.1	XM_033949188.1
Amphibia	NEFL	Microcaecilia_unicolor	XP_030055474.1	XM_030199614.1
Amphibia	NEFL	Nanorana_parkeri	XP_018421293.1	XM_018565791.1
Amphibia	NEFL	Rana_temporaria	XP_040202034.1	XM_040346100.1
Amphibia	NEFL	Rhinatrema_bivittatum	XP_029459968.1	XM_029604108.1
Amphibia	NEFL	Xenopus_tropicalis	XP_002932628.2	XM_002932582.5
Artiodactyla	NEFL	Balaenoptera_acutorostrata_scammoni	XP_007192829.1	XM_007192767.2
Artiodactyla	NEFL	Bison_bison_bison	XP_010838471.1	XM_010840169.1
Artiodactyla	NEFL	Bos_indicus_x_Bos_taurus	XP_027405746.1	XM_027549945.1
Artiodactyla	NEFL	Bos_mutus	XP_005903045.1	XM_005902983.2
Artiodactyla	NEFL	Bubalus_bubalis	XP_006055223.1	XM_006055161.2
Artiodactyla	NEFL	Camelus_ferus	XP_032326749.1	XM_032470858.1
Artiodactyla	NEFL	Capra_hircus	XP_005684074.2	XM_005684017.3
Artiodactyla	NEFL	Cervus_elaphus	XP_043726465.1	XM_043870530.1
Artiodactyla	NEFL	Lipotes_vexillifer	XP_007458883.1	XM_007458821.1
Artiodactyla	NEFL	Monodon_monoceros	XP_029059372.1	XM_029203539.1
Artiodactyla	NEFL	Neophocaena_asiaeorientalis_asiaeorientalis	XP_024603535.1	XM_024747767.1
Artiodactyla	NEFL	Orcinus_orca	XP_004270720.1	XM_004270672.2
Artiodactyla	NEFL	Ovis_aries	XP_014948576.2	XM_015093090.3
Artiodactyla	NEFL	Physeter_catodon	XP_007120624.1	XM_007120562.1
Artiodactyla	NEFL	Sus_scrofa	NP_001231260.1	NM_001244331.1
Artiodactyla	NEFL	Tursiops_truncatus	XP_033715142.1	XM_033859251.1
Artiodactyla	NEFL	Vicugna_pacos	XP_006203282.1	XM_006203220.3
Aves	NEFL	Acanthisitta_chloris	XP_009070348.1	XM_009072100.1
Aves	NEFL	Anas_platyrhynchos	XP_038022942.1	XM_038167014.1
Aves	NEFL	Anser_cygnoides_domesticus	XP_013056407.1	XM_013200953.1
Aves	NEFL	Aquila_chrysaetos_chrysaetos	XP_029890866.1	XM_030035006.1
Aves	NEFL	Aythya_fuligula	XP_032059931.1	XM_032204040.1
Aves	NEFL	Calidris_pugnax	XP_014798636.1	XM_014943150.1
Aves	NEFL	Calypte_anna	XP_030319923.1	XM_030464063.1
Aves	NEFL	Camarhynchus_parvulus	XP_030820150.1	XM_030964290.1
Aves	NEFL	Centrocercus_urophasianus	XP_042692099.1	XM_042836165.1
Aves	NEFL	Corvus_moneduloides	XP_031947881.1	XM_032091990.1
Aves	NEFL	Coturnix_japonica	XP_032304785.1	XM_032448894.1
Aves	NEFL	Cuculus_canorus	XP_009569736.1	XM_009571441.1
Aves	NEFL	Cygnus_atratus	XP_035418600.1	XM_035562707.1
Aves	NEFL	Dryobates_pubescens	XP_009909854.1	XM_009911552.1
Aves	NEFL	Egretta_garzetta	XP_035747286.1	XM_035891393.1
Aves	NEFL	Ficedula_albicollis	XP_016159126.1	XM_016303640.1
Aves	NEFL	Gallus_gallus	XP_040545514.1	XM_040689580.1
Aves	NEFL	Geospiza_fortis	XP_005429015.2	XM_005428958.3
Aves	NEFL	Haliaeetus_leucocephalus	XP_010561122.1	XM_010562820.1
Aves	NEFL	Lagopus_leucura	XP_042742675.1	XM_042886741.1
Aves	NEFL	Lonchura_striata_domestica	XP_031362606.1	XM_031506746.1
Aves	NEFL	Manacus_vitellinus	XP_008921789.1	XM_008923541.3
Aves	NEFL	Meleagris_gallopavo	XP_003212443.1	XM_003212395.4
Aves	NEFL	Melopsittacus_undulatus	XP_005142661.2	XM_005142604.3
Aves	NEFL	Nipponia_nippon	XP_009471067.1	XM_009472792.1
Aves	NEFL	Numida_meleagris	XP_021230803.1	XM_021375128.1
Aves	NEFL	Opisthocomus_hoazin	XP_009939171.1	XM_009940869.1
Aves	NEFL	Oxyura_jamaicensis	XP_035201063.1	XM_035345172.1
Aves	NEFL	Parus_major	XP_033375336.1	XM_033519445.1
Aves	NEFL	Phasianus_colchicus	XP_031463875.1	XM_031608015.1
Aves	NEFL	Strigops_habroptila	XP_030365782.1	XM_030509922.1
Aves	NEFL	Taeniopygia_guttata	XP_030145615.3	XM_030289755.3
Aves	NEFL	Tyto_alba	XP_042657498.1	XM_042801564.1
Aves	NEFL	Zonotrichia_albicollis	XP_014127803.1	XM_014272328.1
Carnivora	NEFL	Acinonyx_jubatus	XP_014918140.2	XM_015062654.2
Carnivora	NEFL	Ailuropoda_melanoleuca	XP_034517139.1	XM_034661248.1
Carnivora	NEFL	Callorhinus_ursinus	XP_025729741.1	XM_025873956.1
Carnivora	NEFL	Canis_lupus_familiaris	XP_038291319.1	XM_038435391.1
Carnivora	NEFL	Enhydra_lutris_kenyoni	XP_022370889.1	XM_022515181.1
Carnivora	NEFL	Eumetopias_jubatus	XP_027970145.1	XM_028114344.1
Carnivora	NEFL	Felis_catus	XP_003984731.1	XM_003984682.5
Carnivora	NEFL	Halichoerus_grypus	XP_035971374.1	XM_036115481.1
Carnivora	NEFL	Hyaena_hyaena	XP_039074099.1	XM_039218168.1
Carnivora	NEFL	Leptonychotes_weddellii	XP_006729744.1	XM_006729681.2
Carnivora	NEFL	Lontra_canadensis	XP_032711690.1	XM_032855799.1
Carnivora	NEFL	Mirounga_leonina	XP_034879051.1	XM_035023160.1
Carnivora	NEFL	Mustela_erminea	XP_032188082.1	XM_032332191.1
Carnivora	NEFL	Mustela_putorius_furo	XP_004763307.1	XM_004763250.2
Carnivora	NEFL	Neomonachus_schauinslandi	XP_021554457.1	XM_021698782.2
Carnivora	NEFL	Odobenus_rosmarus_divergens	XP_004414190.1	XM_004414133.2
Carnivora	NEFL	Panthera_leo	XP_042790474.1	XM_042934540.1
Carnivora	NEFL	Panthera_pardus	XP_019322458.1	XM_019466913.1
Carnivora	NEFL	Panthera_tigris	XP_042839139.1	XM_042983205.1
Carnivora	NEFL	Phoca_vitulina	XP_032245028.1	XM_032389137.1
Carnivora	NEFL	Puma_yagouaroundi	XP_040346184.1	XM_040490250.1
Carnivora	NEFL	Suricata_suricatta	XP_029793765.1	XM_029937905.1
Carnivora	NEFL	Ursus_arctos_horribilis	XP_044247104.1	XM_044391169.1
Carnivora	NEFL	Ursus_maritimus	XP_008700282.1	XM_008702060.1
Carnivora	NEFL	Vulpes_lagopus	XP_041624219.1	XM_041768285.1
Carnivora	NEFL	Vulpes_vulpes	XP_025863695.1	XM_026007910.1
Carnivora	NEFL	Zalophus_californianus	XP_027456176.1	XM_027600375.2
Chiroptera	NEFL	Artibeus_jamaicensis	XP_037019362.1	XM_037163467.1
Chiroptera	NEFL	Desmodus_rotundus	XP_024416693.1	XM_024560925.1
Chiroptera	NEFL	Eptesicus_fuscus	XP_028016405.1	XM_028160604.1
Chiroptera	NEFL	Hipposideros_armiger	XP_019515116.1	XM_019659571.1
Chiroptera	NEFL	Miniopterus_natalensis	XP_016069670.1	XM_016214184.1
Chiroptera	NEFL	Molossus_molossus	XP_036097833.1	XM_036241940.1
Chiroptera	NEFL	Myotis_lucifugus	XP_006095099.3	XM_006095037.3
Chiroptera	NEFL	Myotis_myotis	XP_036171299.1	XM_036315406.1
Chiroptera	NEFL	Phyllostomus_discolor	XP_028375846.1	XM_028520045.2
Chiroptera	NEFL	Pteropus_vampyrus	XP_011358592.1	XM_011360290.1
Chiroptera	NEFL	Rhinolophus_ferrumequinum	XP_032990778.1	XM_033134887.1
Chiroptera	NEFL	Rousettus_aegyptiacus	XP_016003659.1	XM_016148173.2
Marsupialia	NEFL	Dromiciops_gliroides	XP_043840964.1	XM_043985029.1
Marsupialia	NEFL	Gracilinanus_agilis	XP_044516313.1	XM_044660378.1
Marsupialia	NEFL	Monodelphis_domestica	XP_007477885.1	XM_007477823.1
Marsupialia	NEFL	Phascolarctos_cinereus	XP_020856850.1	XM_021001191.1
Marsupialia	NEFL	Sarcophilus_harrisii	XP_031805510.1	XM_031949650.1
Marsupialia	NEFL	Trichosurus_vulpecula	XP_036608894.1	XM_036752999.1
Marsupialia	NEFL	Vombatus_ursinus	XP_027695785.1	XM_027839984.1
Perissodactyla	NEFL	Ceratotherium_simum_simum	XP_014645419.1	XM_014789933.1
Perissodactyla	NEFL	Equus_asinus	XP_014688938.1	XM_014833452.2
Perissodactyla	NEFL	Equus_caballus	XP_005607746.1	XM_005607689.3
Perissodactyla	NEFL	Equus_przewalskii	XP_008539997.1	XM_008541775.1
Primates	NEFL	Aotus_nancymaae	XP_012290706.1	XM_012435283.1
Primates	NEFL	Callithrix_jacchus	XP_002756876.1	XM_002756830.4
Primates	NEFL	Carlito_syrichta	XP_008068641.1	XM_008070450.2
Primates	NEFL	Cebus_imitator	XP_037602058.1	XM_037746130.1
Primates	NEFL	Cercocebus_atys	XP_011901107.1	XM_012045717.1
Primates	NEFL	Chlorocebus_sabaeus	XP_007960145.2	XM_007961954.2
Primates	NEFL	Gorilla_gorilla	XP_030869461.1	XM_031013601.1
Primates	NEFL	Homo_sapiens	NP_006149.2	NM_006158.5
Primates	NEFL	Hylobates_moloch	XP_031999417.1	XM_032143526.1
Primates	NEFL	Macaca_fascicularis	XP_005562919.1	XM_005562862.2
Primates	NEFL	Macaca_mulatta	NP_001252774.1	NM_001265845.2
Primates	NEFL	Macaca_nemestrina	XP_011740215.1	XM_011741913.2
Primates	NEFL	Mandrillus_leucophaeus	XP_011824228.1	XM_011968838.1
Primates	NEFL	Microcebus_murinus	XP_012637576.1	XM_012782122.1
Primates	NEFL	Nomascus_leucogenys	XP_003272930.1	XM_003272882.3
Primates	NEFL	Otolemur_garnettii	XP_003794072.1	XM_003794024.3
Primates	NEFL	Pan_paniscus	XP_003823612.1	XM_003823564.3
Primates	NEFL	Pan_troglodytes	XP_519665.2	XM_519665.6
Primates	NEFL	Papio_anubis	XP_003902602.1	XM_003902553.4
Primates	NEFL	Piliocolobus_tephrosceles	XP_023072518.2	XM_023216750.2
Primates	NEFL	Pongo_abelii	NP_001126494.1	NM_001133022.2
Primates	NEFL	Propithecus_coquereli	XP_012518449.1	XM_012662995.1
Primates	NEFL	Rhinopithecus_bieti	XP_017741051.1	XM_017885562.1
Primates	NEFL	Rhinopithecus_roxellana	XP_010376457.1	XM_010378155.2
Primates	NEFL	Saimiri_boliviensis	XP_003937233.1	XM_003937184.3
Primates	NEFL	Sapajus_apella	XP_032144446.1	XM_032288555.1
Primates	NEFL	Theropithecus_gelada	XP_025249160.1	XM_025393375.1
Primates	NEFL	Trachypithecus_francoisi	XP_033084835.1	XM_033228944.1
Rodentia	NEFL	Arvicanthis_niloticus	XP_034354589.1	XM_034498698.1
Rodentia	NEFL	Arvicola_amphibius	XP_038166574.1	XM_038310646.1
Rodentia	NEFL	Castor_canadensis	XP_020009135.1	XM_020153546.1
Rodentia	NEFL	Cavia_porcellus	XP_003479408.1	XM_003479360.4
Rodentia	NEFL	Chinchilla_lanigera	XP_005373766.1	XM_005373709.2
Rodentia	NEFL	Cricetulus_griseus	XP_003496236.1	XM_003496188.4
Rodentia	NEFL	Dipodomys_ordii	XP_012889847.1	XM_013034393.1
Rodentia	NEFL	Fukomys_damarensis	XP_010622065.1	XM_010623763.3
Rodentia	NEFL	Heterocephalus_glaber	XP_021116949.1	XM_021261290.1
Rodentia	NEFL	Jaculus_jaculus	XP_004665877.1	XM_004665820.2
Rodentia	NEFL	Marmota_flaviventris	XP_027783035.2	XM_027927234.2
Rodentia	NEFL	Marmota_marmota_marmota	XP_015354881.1	XM_015499395.1
Rodentia	NEFL	Meriones_unguiculatus	XP_021491198.1	XM_021635523.1
Rodentia	NEFL	Mesocricetus_auratus	XP_040596526.1	XM_040740592.1
Rodentia	NEFL	Microtus_ochrogaster	XP_005355521.1	XM_005355464.3
Rodentia	NEFL	Mus_caroli	XP_021037949.1	XM_021182290.2
Rodentia	NEFL	Mus_musculus	NP_035040.1	NM_010910.2
Rodentia	NEFL	Mus_pahari	XP_021058720.1	XM_021203061.2
Rodentia	NEFL	Nannospalax_galili	XP_017658184.1	XM_017802695.1
Rodentia	NEFL	Octodon_degus	XP_004630727.1	XM_004630670.2
Rodentia	NEFL	Onychomys_torridus	XP_036055058.1	XM_036199165.1
Rodentia	NEFL	Peromyscus_leucopus	XP_028739021.1	XM_028883188.2
Rodentia	NEFL	Peromyscus_maniculatus_bairdii	XP_006992092.1	XM_006992030.3
Rodentia	NEFL	Rattus_norvegicus	NP_113971.1	NM_031783.2
Rodentia	NEFL	Rattus_rattus	XP_032773476.1	XM_032917585.1
Squamata	NEFL	Anolis_carolinensis	XP_003226910.1	XM_003226862.3
Squamata	NEFL	Crotalus_tigris	XP_039210130.1	XM_039354196.1
Squamata	NEFL	Gekko_japonicus	XP_015283273.1	XM_015427787.1
Squamata	NEFL	Notechis_scutatus	XP_026527102.1	XM_026671317.1
Squamata	NEFL	Pantherophis_guttatus	XP_034292723.1	XM_034436832.1
Squamata	NEFL	Podarcis_muralis	XP_028564298.1	XM_028708465.1
Squamata	NEFL	Pogona_vitticeps	XP_020633553.1	XM_020777894.1
Squamata	NEFL	Protobothrops_mucrosquamatus	XP_029142504.1	XM_029286671.1
Squamata	NEFL	Pseudonaja_textilis	XP_026570752.1	XM_026714967.1
Squamata	NEFL	Thamnophis_elegans	XP_032085474.1	XM_032229583.1
Squamata	NEFL	Zootoca_vivipara	XP_034995880.1	XM_035139989.1
Testudines	NEFL	Chelonia_mydas	XP_007065558.2	XM_007065496.3
Testudines	NEFL	Chelonoidis_abingdonii	XP_032638399.1	XM_032782508.1
Testudines	NEFL	Chrysemys_picta	XP_005285218.1	XM_005285161.4
Testudines	NEFL	Dermochelys_coriacea	XP_038241033.1	XM_038385105.2
Testudines	NEFL	Gopherus_evgoodei	XP_030407892.1	XM_030552032.1
Testudines	NEFL	Mauremys_reevesii	XP_039383482.1	XM_039527548.1
Testudines	NEFL	Pelodiscus_sinensis	XP_006114258.1	XM_006114196.2
Testudines	NEFL	Terrapene_carolina_triunguis	XP_024067925.2	XM_024212157.3
Testudines	NEFL	Trachemys_scripta_elegans	XP_034617722.1	XM_034761831.1
Afrotheria	NEFM	Chrysochloris_asiatica	XP_006864441.1	XM_006864379.1
Afrotheria	NEFM	Echinops_telfairi	XP_004707667.1	XM_004707610.1
Afrotheria	NEFM	Elephantulus_edwardii	XP_006884907.1	XM_006884845.1
Afrotheria	NEFM	Loxodonta_africana	XP_023406772.1	XM_023551004.1
Afrotheria	NEFM	Orycteropus_afer_afer	XP_007936953.1	XM_007938762.1
Afrotheria	NEFM	Trichechus_manatus_latirostris	XP_004382217.1	XM_004382160.1
Amphibia	NEFM	Bufo_bufo	XP_040271762.1	XM_040415828.1
Amphibia	NEFM	Geotrypetes_seraphini	XP_033805729.1	XM_033949838.1
Amphibia	NEFM	Microcaecilia_unicolor	XP_030055473.1	XM_030199613.1
Amphibia	NEFM	Nanorana_parkeri	XP_018421291.1	XM_018565789.1
Amphibia	NEFM	Rana_temporaria	XP_040202033.1	XM_040346099.1
Amphibia	NEFM	Rhinatrema_bivittatum	XP_029459969.1	XM_029604109.1
Amphibia	NEFM	Xenopus_tropicalis	XP_002932603.1	XM_002932557.5
Artiodactyla	NEFM	Balaenoptera_acutorostrata_scammoni	XP_028025000.1	XM_028169199.1
Artiodactyla	NEFM	Bison_bison_bison	XP_010838472.1	XM_010840170.1
Artiodactyla	NEFM	Bos_indicus_x_Bos_taurus	XP_027405744.1	XM_027549943.1
Artiodactyla	NEFM	Bos_mutus	XP_005903043.1	XM_005902981.2
Artiodactyla	NEFM	Bubalus_bubalis	XP_006055222.1	XM_006055160.2
Artiodactyla	NEFM	Camelus_ferus	XP_032326752.1	XM_032470861.1
Artiodactyla	NEFM	Capra_hircus	XP_013821584.2	XM_013966130.2
Artiodactyla	NEFM	Cervus_elaphus	XP_043726459.1	XM_043870524.1
Artiodactyla	NEFM	Lipotes_vexillifer	XP_007458891.1	XM_007458829.1
Artiodactyla	NEFM	Monodon_monoceros	XP_029059383.1	XM_029203550.1
Artiodactyla	NEFM	Neophocaena_asiaeorientalis_asiaeorientalis	XP_024603536.1	XM_024747768.1
Artiodactyla	NEFM	Orcinus_orca	XP_004270719.1	XM_004270671.3
Artiodactyla	NEFM	Ovis_aries	XP_004004229.3	XM_004004180.5
Artiodactyla	NEFM	Physeter_catodon	XP_023986655.1	XM_024130887.1
Artiodactyla	NEFM	Sus_scrofa	XP_020930030.1	XM_021074371.1
Artiodactyla	NEFM	Tursiops_truncatus	XP_004322264.2	XM_004322216.2
Aves	NEFM	Anas_platyrhynchos	XP_038023039.1	XM_038167111.1
Aves	NEFM	Apaloderma_vittatum	XP_009869872.1	XM_009871570.1
Aves	NEFM	Aptenodytes_forsteri	XP_019325939.1	XM_019470394.1
Aves	NEFM	Aquila_chrysaetos_chrysaetos	XP_029890864.1	XM_030035004.1
Aves	NEFM	Aythya_fuligula	XP_032060086.1	XM_032204195.1
Aves	NEFM	Buceros_rhinoceros_silvestris	XP_010139578.1	XM_010141276.1
Aves	NEFM	Calidris_pugnax	XP_014798637.1	XM_014943151.1
Aves	NEFM	Calypte_anna	XP_008497668.2	XM_008499446.2
Aves	NEFM	Camarhynchus_parvulus	XP_030820147.1	XM_030964287.1
Aves	NEFM	Centrocercus_urophasianus	XP_042692096.1	XM_042836162.1
Aves	NEFM	Corvus_brachyrhynchos	XP_008630737.1	XM_008632515.2
Aves	NEFM	Corvus_moneduloides	XP_031947879.1	XM_032091988.1
Aves	NEFM	Coturnix_japonica	XP_015738535.1	XM_015883049.2
Aves	NEFM	Cuculus_canorus	XP_009569803.1	XM_009571508.1
Aves	NEFM	Cygnus_atratus	XP_035418673.1	XM_035562780.1
Aves	NEFM	Dromaius_novaehollandiae	XP_025978175.1	XM_026122390.1
Aves	NEFM	Egretta_garzetta	XP_009634100.1	XM_009635805.2
Aves	NEFM	Eurypyga_helias	XP_010157868.1	XM_010159566.1
Aves	NEFM	Fulmarus_glacialis	XP_009573458.1	XM_009575163.1
Aves	NEFM	Gallus_gallus	NP_001095200.1	NM_001101730.1
Aves	NEFM	Gavia_stellata	XP_009819637.1	XM_009821335.1
Aves	NEFM	Haliaeetus_leucocephalus	XP_010561121.1	XM_010562819.1
Aves	NEFM	Lagopus_leucura	XP_042742718.1	XM_042886784.1
Aves	NEFM	Lonchura_striata_domestica	XP_021403580.1	XM_021547905.2
Aves	NEFM	Manacus_vitellinus	XP_029820441.1	XM_029964581.1
Aves	NEFM	Meleagris_gallopavo	XP_010721391.1	XM_010723089.2
Aves	NEFM	Melopsittacus_undulatus	XP_005142660.2	XM_005142603.3
Aves	NEFM	Merops_nubicus	XP_008936122.1	XM_008937874.1
Aves	NEFM	Nestor_notabilis	XP_010014055.1	XM_010015753.1
Aves	NEFM	Nipponia_nippon	XP_009471068.1	XM_009472793.1
Aves	NEFM	Numida_meleagris	XP_021230777.1	XM_021375102.1
Aves	NEFM	Opisthocomus_hoazin	XP_009939170.1	XM_009940868.1
Aves	NEFM	Oxyura_jamaicensis	XP_035200926.1	XM_035345035.1
Aves	NEFM	Parus_major	XP_015504460.1	XM_015648974.3
Aves	NEFM	Phaethon_lepturus	XP_010290771.1	XM_010292469.1
Aves	NEFM	Phalacrocorax_carbo	XP_009512438.1	XM_009514143.1
Aves	NEFM	Phasianus_colchicus	XP_031463894.1	XM_031608034.1
Aves	NEFM	Pygoscelis_adeliae	XP_009317823.1	XM_009319548.1
Aves	NEFM	Serinus_canaria	XP_018778244.2	XM_018922699.2
Aves	NEFM	Strigops_habroptila	XP_030365783.1	XM_030509923.1
Aves	NEFM	Taeniopygia_guttata	XP_002197538.3	XM_002197502.6
Aves	NEFM	Tyto_alba	XP_042657502.1	XM_042801568.1
Aves	NEFM	Zonotrichia_albicollis	XP_005494520.2	XM_005494463.3
Carnivora	NEFM	Acinonyx_jubatus	XP_026933176.1	XM_027077375.1
Carnivora	NEFM	Ailuropoda_melanoleuca	XP_002914486.2	XM_002914440.4
Carnivora	NEFM	Callorhinus_ursinus	XP_025729809.1	XM_025874024.1
Carnivora	NEFM	Canis_lupus_dingo	XP_025318858.1	XM_025463073.2
Carnivora	NEFM	Enhydra_lutris_kenyoni	XP_022373225.1	XM_022517517.1
Carnivora	NEFM	Eumetopias_jubatus	XP_027970186.1	XM_028114385.1
Carnivora	NEFM	Felis_catus	XP_023108234.1	XM_023252466.1
Carnivora	NEFM	Halichoerus_grypus	XP_035971375.1	XM_036115482.1
Carnivora	NEFM	Hyaena_hyaena	XP_039074100.1	XM_039218169.1
Carnivora	NEFM	Leptonychotes_weddellii	XP_006729745.1	XM_006729682.2
Carnivora	NEFM	Lontra_canadensis	XP_032711692.1	XM_032855801.1
Carnivora	NEFM	Mirounga_leonina	XP_034879050.1	XM_035023159.1
Carnivora	NEFM	Mustela_erminea	XP_032188081.1	XM_032332190.1
Carnivora	NEFM	Mustela_putorius_furo	XP_004763308.1	XM_004763251.2
Carnivora	NEFM	Neomonachus_schauinslandi	XP_021554587.1	XM_021698912.1
Carnivora	NEFM	Odobenus_rosmarus_divergens	XP_004414188.1	XM_004414131.1
Carnivora	NEFM	Panthera_leo	XP_042789778.1	XM_042933844.1
Carnivora	NEFM	Panthera_pardus	XP_019322461.1	XM_019466916.1
Carnivora	NEFM	Panthera_tigris	XP_015398260.2	XM_015542774.2
Carnivora	NEFM	Phoca_vitulina	XP_032245001.1	XM_032389110.1
Carnivora	NEFM	Puma_concolor	XP_025788824.1	XM_025933039.1
Carnivora	NEFM	Puma_yagouaroundi	XP_040346185.1	XM_040490251.1
Carnivora	NEFM	Suricata_suricatta	XP_029793757.1	XM_029937897.1
Carnivora	NEFM	Ursus_arctos_horribilis	XP_026374763.1	XM_026518978.2
Carnivora	NEFM	Vulpes_lagopus	XP_041623354.1	XM_041767420.1
Carnivora	NEFM	Vulpes_vulpes	XP_025863696.1	XM_026007911.1
Carnivora	NEFM	Zalophus_californianus	XP_027455684.1	XM_027599883.2
Chiroptera	NEFM	Artibeus_jamaicensis	XP_037019369.1	XM_037163474.1
Chiroptera	NEFM	Desmodus_rotundus	XP_024416721.1	XM_024560953.1
Chiroptera	NEFM	Eptesicus_fuscus	XP_008149687.1	XM_008151465.2
Chiroptera	NEFM	Hipposideros_armiger	XP_019515087.1	XM_019659542.1
Chiroptera	NEFM	Molossus_molossus	XP_036097999.1	XM_036242106.1
Chiroptera	NEFM	Myotis_lucifugus	XP_014316550.2	XM_014461064.2
Chiroptera	NEFM	Myotis_myotis	XP_036171503.1	XM_036315610.1
Chiroptera	NEFM	Phyllostomus_discolor	XP_028376481.1	XM_028520680.2
Chiroptera	NEFM	Pteropus_vampyrus	XP_011358591.1	XM_011360289.1
Chiroptera	NEFM	Rhinolophus_ferrumequinum	XP_032990282.1	XM_033134391.1
Chiroptera	NEFM	Rousettus_aegyptiacus	XP_016003660.1	XM_016148174.2
Marsupialia	NEFM	Dromiciops_gliroides	XP_043842767.1	XM_043986832.1
Marsupialia	NEFM	Gracilinanus_agilis	XP_044515189.1	XM_044659254.1
Marsupialia	NEFM	Monodelphis_domestica	XP_007477886.1	XM_007477824.2
Marsupialia	NEFM	Phascolarctos_cinereus	XP_020856865.1	XM_021001206.1
Marsupialia	NEFM	Sarcophilus_harrisii	XP_031805511.1	XM_031949651.1
Marsupialia	NEFM	Trichosurus_vulpecula	XP_036604148.1	XM_036748253.1
Marsupialia	NEFM	Vombatus_ursinus	XP_027695789.1	XM_027839988.1
Primates	NEFM	Aotus_nancymaae	XP_012290761.1	XM_012435338.1
Primates	NEFM	Callithrix_jacchus	XP_008977348.2	XM_008979100.3
Primates	NEFM	Carlito_syrichta	XP_021574440.1	XM_021718765.1
Primates	NEFM	Cebus_imitator	XP_017405257.1	XM_017549768.2
Primates	NEFM	Cercocebus_atys	XP_011901109.1	XM_012045719.1
Primates	NEFM	Chlorocebus_sabaeus	XP_007960141.2	XM_007961950.2
Primates	NEFM	Homo_sapiens	NP_005373.2	NM_005382.2
Primates	NEFM	Hylobates_moloch	XP_031999517.1	XM_032143626.1
Primates	NEFM	Macaca_fascicularis	XP_005562917.1	XM_005562860.2
Primates	NEFM	Macaca_mulatta	XP_015000479.2	XM_015144993.2
Primates	NEFM	Macaca_nemestrina	XP_011740216.1	XM_011741914.2
Primates	NEFM	Mandrillus_leucophaeus	XP_011824225.1	XM_011968835.1
Primates	NEFM	Microcebus_murinus	XP_012637563.2	XM_012782109.2
Primates	NEFM	Nomascus_leucogenys	XP_012363904.2	XM_012508450.2
Primates	NEFM	Otolemur_garnettii	XP_003794008.1	XM_003793960.3
Primates	NEFM	Pan_paniscus	XP_008975457.1	XM_008977209.4
Primates	NEFM	Pan_troglodytes	XP_016814732.1	XM_016959243.2
Primates	NEFM	Papio_anubis	XP_009210986.3	XM_009212722.4
Primates	NEFM	Piliocolobus_tephrosceles	XP_023072516.2	XM_023216748.2
Primates	NEFM	Pongo_abelii	XP_024106991.1	XM_024251223.1
Primates	NEFM	Propithecus_coquereli	XP_012518479.1	XM_012663025.1
Primates	NEFM	Rhinopithecus_bieti	XP_017741057.1	XM_017885568.1
Primates	NEFM	Rhinopithecus_roxellana	XP_010376458.2	XM_010378156.2
Primates	NEFM	Saimiri_boliviensis	XP_010346047.1	XM_010347745.2
Primates	NEFM	Sapajus_apella	XP_032144444.1	XM_032288553.1
Primates	NEFM	Theropithecus_gelada	XP_025250406.1	XM_025394621.1
Primates	NEFM	Trachypithecus_francoisi	XP_033084820.1	XM_033228929.1
Rodentia	NEFM	Arvicanthis_niloticus	XP_034354608.1	XM_034498717.1
Rodentia	NEFM	Arvicola_amphibius	XP_038166612.1	XM_038310684.1
Rodentia	NEFM	Castor_canadensis	XP_020009134.1	XM_020153545.1
Rodentia	NEFM	Cavia_porcellus	XP_003479407.1	XM_003479359.4
Rodentia	NEFM	Chinchilla_lanigera	XP_005373765.1	XM_005373708.2
Rodentia	NEFM	Cricetulus_griseus	XP_003496235.1	XM_003496187.4
Rodentia	NEFM	Dipodomys_ordii	XP_012889885.1	XM_013034431.1
Rodentia	NEFM	Heterocephalus_glaber	XP_004848413.1	XM_004848356.3
Rodentia	NEFM	Ictidomys_tridecemlineatus	XP_040148779.1	XM_040292845.1
Rodentia	NEFM	Jaculus_jaculus	XP_004665875.1	XM_004665818.1
Rodentia	NEFM	Marmota_flaviventris	XP_027782946.1	XM_027927145.1
Rodentia	NEFM	Marmota_marmota_marmota	XP_015354883.1	XM_015499397.1
Rodentia	NEFM	Meriones_unguiculatus	XP_021491175.1	XM_021635500.1
Rodentia	NEFM	Mesocricetus_auratus	XP_005075279.2	XM_005075222.4
Rodentia	NEFM	Microtus_ochrogaster	XP_005355520.1	XM_005355463.2
Rodentia	NEFM	Mus_caroli	XP_021037956.1	XM_021182297.1
Rodentia	NEFM	Mus_musculus	NP_032717.2	NM_008691.2
Rodentia	NEFM	Mus_pahari	XP_021059202.1	XM_021203543.2
Rodentia	NEFM	Nannospalax_galili	XP_008848842.1	XM_008850620.1
Rodentia	NEFM	Octodon_degus	XP_004630725.1	XM_004630668.1
Rodentia	NEFM	Onychomys_torridus	XP_036054638.1	XM_036198745.1
Rodentia	NEFM	Peromyscus_leucopus	XP_028739020.1	XM_028883187.2
Rodentia	NEFM	Peromyscus_maniculatus_bairdii	XP_006992093.1	XM_006992031.3
Rodentia	NEFM	Rattus_norvegicus	NP_058725.1	NM_017029.2
Rodentia	NEFM	Rattus_rattus	XP_032773233.1	XM_032917342.1
Squamata	NEFM	Anolis_carolinensis	XP_008118059.1	XM_008119852.2
Squamata	NEFM	Crotalus_tigris	XP_039210129.1	XM_039354195.1
Squamata	NEFM	Gekko_japonicus	XP_015283274.1	XM_015427788.1
Squamata	NEFM	Notechis_scutatus	XP_026527079.1	XM_026671294.1
Squamata	NEFM	Pantherophis_guttatus	XP_034292722.1	XM_034436831.1
Squamata	NEFM	Podarcis_muralis	XP_028563932.1	XM_028708099.1
Squamata	NEFM	Pogona_vitticeps	XP_020633552.1	XM_020777893.1
Squamata	NEFM	Protobothrops_mucrosquamatus	XP_029142824.1	XM_029286991.1
Squamata	NEFM	Pseudonaja_textilis	XP_026570737.1	XM_026714952.1
Squamata	NEFM	Python_bivittatus	XP_025022393.1	XM_025166625.1
Squamata	NEFM	Thamnophis_elegans	XP_032084638.1	XM_032228747.1
Squamata	NEFM	Zootoca_vivipara	XP_034995800.1	XM_035139909.1
Testudines	NEFM	Chelonia_mydas	XP_007065557.2	XM_007065495.3
Testudines	NEFM	Chelonoidis_abingdonii	XP_032638396.1	XM_032782505.1
Testudines	NEFM	Chrysemys_picta	XP_005285217.1	XM_005285160.4
Testudines	NEFM	Dermochelys_coriacea	XP_038240996.1	XM_038385068.2
Testudines	NEFM	Gopherus_evgoodei	XP_030407894.1	XM_030552034.1
Testudines	NEFM	Mauremys_reevesii	XP_039383821.1	XM_039527887.1
Testudines	NEFM	Pelodiscus_sinensis	XP_014424550.1	XM_014569064.2
Testudines	NEFM	Terrapene_carolina_triunguis	XP_024067923.2	XM_024212155.2
Testudines	NEFM	Trachemys_scripta_elegans	XP_034617723.1	XM_034761832.1
Afrotheria	NEGR1	Echinops_telfairi	XP_004699388.1	XM_004699331.1
Afrotheria	NEGR1	Elephantulus_edwardii	XP_006896838.1	XM_006896776.1
Afrotheria	NEGR1	Loxodonta_africana	XP_003411281.1	XM_003411233.3
Afrotheria	NEGR1	Orycteropus_afer_afer	XP_007946518.1	XM_007948327.2
Afrotheria	NEGR1	Trichechus_manatus_latirostris	XP_004369117.1	XM_004369060.1
Amphibia	NEGR1	Bufo_bufo	XP_040263339.1	XM_040407405.1
Amphibia	NEGR1	Geotrypetes_seraphini	XP_033771192.1	XM_033915301.1
Amphibia	NEGR1	Microcaecilia_unicolor	XP_030062886.1	XM_030207026.1
Amphibia	NEGR1	Nanorana_parkeri	XP_018432386.1	XM_018576884.1
Amphibia	NEGR1	Rana_temporaria	XP_040216640.1	XM_040360706.1
Amphibia	NEGR1	Rhinatrema_bivittatum	XP_029474763.1	XM_029618903.1
Amphibia	NEGR1	Xenopus_tropicalis	XP_012815991.1	XM_012960537.3
Artiodactyla	NEGR1	Balaenoptera_acutorostrata_scammoni	XP_007182984.1	XM_007182922.2
Artiodactyla	NEGR1	Bison_bison_bison	XP_010847045.1	XM_010848743.1
Artiodactyla	NEGR1	Bos_indicus_x_Bos_taurus	XP_027392682.1	XM_027536881.1
Artiodactyla	NEGR1	Bos_mutus	XP_005899882.1	XM_005899820.2
Artiodactyla	NEGR1	Bubalus_bubalis	XP_025145236.1	XM_025289451.1
Artiodactyla	NEGR1	Camelus_ferus	XP_032350458.1	XM_032494567.1
Artiodactyla	NEGR1	Capra_hircus	XP_017901002.1	XM_018045513.1
Artiodactyla	NEGR1	Cervus_elaphus	XP_043733806.1	XM_043877871.1
Artiodactyla	NEGR1	Monodon_monoceros	XP_029085942.1	XM_029230109.1
Artiodactyla	NEGR1	Neophocaena_asiaeorientalis_asiaeorientalis	XP_024590368.1	XM_024734600.1
Artiodactyla	NEGR1	Orcinus_orca	XP_012392539.1	XM_012537085.1
Artiodactyla	NEGR1	Ovis_aries	XP_012029094.1	XM_012173704.4
Artiodactyla	NEGR1	Physeter_catodon	XP_023975733.1	XM_024119965.1
Artiodactyla	NEGR1	Sus_scrofa	XP_020953415.1	XM_021097756.1
Artiodactyla	NEGR1	Tursiops_truncatus	XP_019774744.1	XM_019919185.2
Artiodactyla	NEGR1	Vicugna_pacos	XP_015095653.1	XM_015240167.2
Aves	NEGR1	Anas_platyrhynchos	XP_027319520.2	XM_027463719.2
Aves	NEGR1	Anser_cygnoides_domesticus	XP_013048547.1	XM_013193093.1
Aves	NEGR1	Aquila_chrysaetos_chrysaetos	XP_029888875.1	XM_030033015.2
Aves	NEGR1	Aythya_fuligula	XP_032047778.1	XM_032191887.1
Aves	NEGR1	Calidris_pugnax	XP_014792836.1	XM_014937350.1
Aves	NEGR1	Calypte_anna	XP_030311045.1	XM_030455185.1
Aves	NEGR1	Camarhynchus_parvulus	XP_030809511.1	XM_030953651.1
Aves	NEGR1	Columba_livia	XP_005499005.1	XM_005498948.3
Aves	NEGR1	Corvus_moneduloides	XP_031974630.1	XM_032118739.1
Aves	NEGR1	Coturnix_japonica	XP_015726393.1	XM_015870907.2
Aves	NEGR1	Cuculus_canorus	XP_009567522.1	XM_009569227.1
Aves	NEGR1	Cygnus_atratus	XP_035420314.1	XM_035564421.1
Aves	NEGR1	Dromaius_novaehollandiae	XP_025954310.1	XM_026098525.1
Aves	NEGR1	Dryobates_pubescens	XP_009909102.1	XM_009910800.1
Aves	NEGR1	Egretta_garzetta	XP_009634440.1	XM_009636145.2
Aves	NEGR1	Ficedula_albicollis	XP_016155827.1	XM_016300341.1
Aves	NEGR1	Gallus_gallus	NP_990187.1	NM_204856.1
Aves	NEGR1	Haliaeetus_leucocephalus	XP_010559798.1	XM_010561496.1
Aves	NEGR1	Lagopus_leucura	XP_042729520.1	XM_042873586.1
Aves	NEGR1	Lonchura_striata_domestica	XP_031361438.1	XM_031505578.1
Aves	NEGR1	Manacus_vitellinus	XP_029815595.1	XM_029959735.1
Aves	NEGR1	Melopsittacus_undulatus	XP_005151255.2	XM_005151198.3
Aves	NEGR1	Nipponia_nippon	XP_009459567.1	XM_009461292.1
Aves	NEGR1	Numida_meleagris	XP_021260070.1	XM_021404395.1
Aves	NEGR1	Opisthocomus_hoazin	XP_009935692.1	XM_009937390.1
Aves	NEGR1	Oxyura_jamaicensis	XP_035189126.1	XM_035333235.1
Aves	NEGR1	Parus_major	XP_033372148.1	XM_033516257.1
Aves	NEGR1	Phasianus_colchicus	XP_031460220.1	XM_031604360.1
Aves	NEGR1	Pygoscelis_adeliae	XP_009318942.1	XM_009320667.1
Aves	NEGR1	Serinus_canaria	XP_009087047.1	XM_009088799.3
Aves	NEGR1	Strigops_habroptila	XP_030349916.1	XM_030494056.1
Aves	NEGR1	Struthio_camelus_australis	XP_009687640.1	XM_009689345.1
Aves	NEGR1	Taeniopygia_guttata	XP_030135347.1	XM_030279487.3
Aves	NEGR1	Tyto_alba	XP_032843343.2	XM_032987452.2
Aves	NEGR1	Zonotrichia_albicollis	XP_014128475.2	XM_014273000.2
Carnivora	NEGR1	Acinonyx_jubatus	XP_026914672.1	XM_027058871.1
Carnivora	NEGR1	Ailuropoda_melanoleuca	XP_034509589.1	XM_034653698.1
Carnivora	NEGR1	Callorhinus_ursinus	XP_025727696.1	XM_025871911.1
Carnivora	NEGR1	Canis_lupus_dingo	XP_025273768.1	XM_025417983.2
Carnivora	NEGR1	Enhydra_lutris_kenyoni	XP_022352027.1	XM_022496319.1
Carnivora	NEGR1	Eumetopias_jubatus	XP_027958359.1	XM_028102558.1
Carnivora	NEGR1	Felis_catus	XP_003990273.1	XM_003990224.4
Carnivora	NEGR1	Halichoerus_grypus	XP_035933733.1	XM_036077840.1
Carnivora	NEGR1	Hyaena_hyaena	XP_039075857.1	XM_039219926.1
Carnivora	NEGR1	Leptonychotes_weddellii	XP_030890641.1	XM_031034781.1
Carnivora	NEGR1	Lontra_canadensis	XP_032725997.1	XM_032870106.1
Carnivora	NEGR1	Mirounga_leonina	XP_034874165.1	XM_035018274.1
Carnivora	NEGR1	Mustela_erminea	XP_032217504.1	XM_032361613.1
Carnivora	NEGR1	Mustela_putorius_furo	XP_004763079.1	XM_004763022.1
Carnivora	NEGR1	Neomonachus_schauinslandi	XP_021533789.1	XM_021678114.1
Carnivora	NEGR1	Odobenus_rosmarus_divergens	XP_012423034.1	XM_012567580.1
Carnivora	NEGR1	Panthera_leo	XP_042808108.1	XM_042952174.1
Carnivora	NEGR1	Panthera_pardus	XP_019304429.1	XM_019448884.1
Carnivora	NEGR1	Panthera_tigris	XP_007089867.1	XM_007089805.3
Carnivora	NEGR1	Phoca_vitulina	XP_032281987.1	XM_032426096.1
Carnivora	NEGR1	Puma_concolor	XP_025782893.1	XM_025927108.1
Carnivora	NEGR1	Puma_yagouaroundi	XP_040326572.1	XM_040470638.1
Carnivora	NEGR1	Suricata_suricatta	XP_029804688.1	XM_029948828.1
Carnivora	NEGR1	Ursus_arctos_horribilis	XP_026353593.1	XM_026497808.2
Carnivora	NEGR1	Ursus_maritimus	XP_008688941.1	XM_008690719.1
Carnivora	NEGR1	Vulpes_lagopus	XP_041606546.1	XM_041750612.1
Carnivora	NEGR1	Vulpes_vulpes	XP_025873878.1	XM_026018093.1
Carnivora	NEGR1	Zalophus_californianus	XP_027476294.1	XM_027620493.2
Chiroptera	NEGR1	Artibeus_jamaicensis	XP_036995852.1	XM_037139957.1
Chiroptera	NEGR1	Desmodus_rotundus	XP_024421252.1	XM_024565484.1
Chiroptera	NEGR1	Eptesicus_fuscus	XP_027998381.1	XM_028142580.1
Chiroptera	NEGR1	Hipposideros_armiger	XP_019508775.1	XM_019653230.1
Chiroptera	NEGR1	Miniopterus_natalensis	XP_016072247.1	XM_016216761.1
Chiroptera	NEGR1	Molossus_molossus	XP_036112117.1	XM_036256224.1
Chiroptera	NEGR1	Myotis_lucifugus	XP_006098948.1	XM_006098886.3
Chiroptera	NEGR1	Myotis_myotis	XP_036207810.1	XM_036351917.1
Chiroptera	NEGR1	Phyllostomus_discolor	XP_028369699.1	XM_028513898.2
Chiroptera	NEGR1	Pteropus_vampyrus	XP_011363998.1	XM_011365696.1
Chiroptera	NEGR1	Rhinolophus_ferrumequinum	XP_032971223.1	XM_033115332.1
Chiroptera	NEGR1	Rousettus_aegyptiacus	XP_036091140.1	XM_036235247.1
Marsupialia	NEGR1	Dromiciops_gliroides	XP_043857120.1	XM_044001185.1
Marsupialia	NEGR1	Gracilinanus_agilis	XP_044528657.1	XM_044672722.1
Marsupialia	NEGR1	Monodelphis_domestica	XP_001364416.1	XM_001364379.3
Marsupialia	NEGR1	Phascolarctos_cinereus	XP_020848829.1	XM_020993170.1
Marsupialia	NEGR1	Sarcophilus_harrisii	XP_031822808.1	XM_031966948.1
Marsupialia	NEGR1	Vombatus_ursinus	XP_027729895.1	XM_027874094.1
Perissodactyla	NEGR1	Ceratotherium_simum_simum	XP_004431559.1	XM_004431502.2
Perissodactyla	NEGR1	Equus_asinus	XP_014722811.1	XM_014867325.2
Perissodactyla	NEGR1	Equus_caballus	NP_001139336.1	NM_001145864.1
Perissodactyla	NEGR1	Equus_przewalskii	XP_008515234.1	XM_008517012.1
Primates	NEGR1	Aotus_nancymaae	XP_012297920.1	XM_012442497.1
Primates	NEGR1	Callithrix_jacchus	XP_002751044.1	XM_002750998.5
Primates	NEGR1	Carlito_syrichta	XP_008053414.1	XM_008055223.2
Primates	NEGR1	Cebus_imitator	XP_017385943.1	XM_017530454.2
Primates	NEGR1	Cercocebus_atys	XP_011937635.1	XM_012082245.1
Primates	NEGR1	Chlorocebus_sabaeus	XP_007976486.2	XM_007978295.2
Primates	NEGR1	Gorilla_gorilla	XP_004026029.2	XM_004025980.3
Primates	NEGR1	Homo_sapiens	NP_776169.2	NM_173808.3
Primates	NEGR1	Hylobates_moloch	XP_032011474.1	XM_032155583.1
Primates	NEGR1	Macaca_fascicularis	XP_005543082.1	XM_005543025.2
Primates	NEGR1	Macaca_mulatta	NP_001248566.1	NM_001261637.1
Primates	NEGR1	Mandrillus_leucophaeus	XP_011833085.1	XM_011977695.1
Primates	NEGR1	Microcebus_murinus	XP_020144522.1	XM_020288933.1
Primates	NEGR1	Nomascus_leucogenys	XP_003260246.1	XM_003260198.3
Primates	NEGR1	Otolemur_garnettii	XP_003784271.1	XM_003784223.3
Primates	NEGR1	Pan_paniscus	XP_003830637.1	XM_003830589.3
Primates	NEGR1	Pan_troglodytes	XP_016795820.1	XM_016940331.2
Primates	NEGR1	Papio_anubis	XP_009209205.2	XM_009210941.3
Primates	NEGR1	Piliocolobus_tephrosceles	XP_023065218.1	XM_023209450.3
Primates	NEGR1	Pongo_abelii	NP_001127049.1	NM_001133577.1
Primates	NEGR1	Propithecus_coquereli	XP_012495391.1	XM_012639937.1
Primates	NEGR1	Rhinopithecus_bieti	XP_017718564.1	XM_017863075.1
Primates	NEGR1	Rhinopithecus_roxellana	XP_030769504.1	XM_030913644.1
Primates	NEGR1	Saimiri_boliviensis	XP_003921463.1	XM_003921414.3
Primates	NEGR1	Sapajus_apella	XP_032152985.1	XM_032297094.1
Primates	NEGR1	Theropithecus_gelada	XP_025218496.1	XM_025362711.1
Primates	NEGR1	Trachypithecus_francoisi	XP_033081188.1	XM_033225297.1
Rodentia	NEGR1	Arvicanthis_niloticus	XP_034356266.1	XM_034500375.1
Rodentia	NEGR1	Arvicola_amphibius	XP_038167586.1	XM_038311658.1
Rodentia	NEGR1	Cavia_porcellus	XP_003478865.1	XM_003478817.3
Rodentia	NEGR1	Chinchilla_lanigera	XP_005385300.1	XM_005385243.2
Rodentia	NEGR1	Cricetulus_griseus	XP_027250998.1	XM_027395197.2
Rodentia	NEGR1	Dipodomys_ordii	XP_012876014.1	XM_013020560.1
Rodentia	NEGR1	Fukomys_damarensis	XP_010603427.1	XM_010605125.1
Rodentia	NEGR1	Heterocephalus_glaber	XP_004841498.1	XM_004841441.3
Rodentia	NEGR1	Ictidomys_tridecemlineatus	XP_005332393.1	XM_005332336.3
Rodentia	NEGR1	Jaculus_jaculus	XP_004671422.1	XM_004671365.2
Rodentia	NEGR1	Marmota_flaviventris	XP_027805337.1	XM_027949536.2
Rodentia	NEGR1	Mesocricetus_auratus	XP_040607481.1	XM_040751547.1
Rodentia	NEGR1	Microtus_ochrogaster	XP_005357513.1	XM_005357456.3
Rodentia	NEGR1	Mus_caroli	XP_021013503.1	XM_021157844.2
Rodentia	NEGR1	Mus_musculus	NP_001034183.1	NM_001039094.3
Rodentia	NEGR1	Mus_pahari	XP_021051621.1	XM_021195962.2
Rodentia	NEGR1	Octodon_degus	XP_004634059.1	XM_004634002.2
Rodentia	NEGR1	Onychomys_torridus	XP_036046615.1	XM_036190722.1
Rodentia	NEGR1	Peromyscus_leucopus	XP_028738780.1	XM_028882947.2
Rodentia	NEGR1	Peromyscus_maniculatus_bairdii	XP_006974969.1	XM_006974907.3
Rodentia	NEGR1	Rattus_norvegicus	NP_067714.1	NM_021682.2
Rodentia	NEGR1	Rattus_rattus	XP_032753007.1	XM_032897116.1
Squamata	NEGR1	Anolis_carolinensis	XP_016850357.1	XM_016994868.1
Squamata	NEGR1	Crotalus_tigris	XP_039185030.1	XM_039329096.1
Squamata	NEGR1	Gekko_japonicus	XP_015265504.1	XM_015410018.1
Squamata	NEGR1	Lacerta_agilis	XP_033007701.1	XM_033151810.1
Squamata	NEGR1	Notechis_scutatus	XP_026535131.1	XM_026679346.1
Squamata	NEGR1	Pantherophis_guttatus	XP_034289091.1	XM_034433200.1
Squamata	NEGR1	Podarcis_muralis	XP_028588924.1	XM_028733091.1
Squamata	NEGR1	Pogona_vitticeps	XP_020650916.1	XM_020795257.1
Squamata	NEGR1	Pseudonaja_textilis	XP_026555958.1	XM_026700173.1
Squamata	NEGR1	Thamnophis_elegans	XP_032074280.1	XM_032218389.1
Squamata	NEGR1	Zootoca_vivipara	XP_034979400.1	XM_035123509.1
Testudines	NEGR1	Chelonia_mydas	XP_007063502.2	XM_007063440.4
Testudines	NEGR1	Chelonoidis_abingdonii	XP_032635769.1	XM_032779878.1
Testudines	NEGR1	Chrysemys_picta	XP_005285566.1	XM_005285509.4
Testudines	NEGR1	Dermochelys_coriacea	XP_038269531.1	XM_038413603.2
Testudines	NEGR1	Gopherus_evgoodei	XP_030428795.1	XM_030572935.1
Testudines	NEGR1	Mauremys_reevesii	XP_039339045.1	XM_039483111.1
Testudines	NEGR1	Pelodiscus_sinensis	XP_006121123.1	XM_006121061.3
Testudines	NEGR1	Trachemys_scripta_elegans	XP_034636183.1	XM_034780292.1
Afrotheria	NEIL1	Chrysochloris_asiatica	XP_006866534.1	XM_006866472.1
Afrotheria	NEIL1	Echinops_telfairi	XP_004712103.1	XM_004712046.1
Afrotheria	NEIL1	Elephantulus_edwardii	XP_006888439.1	XM_006888377.1
Afrotheria	NEIL1	Loxodonta_africana	XP_003413874.2	XM_003413826.3
Afrotheria	NEIL1	Orycteropus_afer_afer	XP_007947135.1	XM_007948944.1
Afrotheria	NEIL1	Trichechus_manatus_latirostris	XP_004374813.2	XM_004374756.3
Amphibia	NEIL1	Geotrypetes_seraphini	XP_033776798.1	XM_033920907.1
Amphibia	NEIL1	Microcaecilia_unicolor	XP_030042615.1	XM_030186755.1
Amphibia	NEIL1	Nanorana_parkeri	XP_018419031.1	XM_018563529.1
Amphibia	NEIL1	Rana_temporaria	XP_040198801.1	XM_040342867.1
Amphibia	NEIL1	Rhinatrema_bivittatum	XP_029431833.1	XM_029575973.1
Amphibia	NEIL1	Xenopus_tropicalis	NP_001116270.1	NM_001122798.1
Artiodactyla	NEIL1	Balaenoptera_acutorostrata_scammoni	XP_007197738.1	XM_007197676.2
Artiodactyla	NEIL1	Bison_bison_bison	XP_010841629.1	XM_010843327.1
Artiodactyla	NEIL1	Bos_indicus_x_Bos_taurus	XP_027376555.1	XM_027520754.1
Artiodactyla	NEIL1	Bos_mutus	XP_005891823.1	XM_005891761.2
Artiodactyla	NEIL1	Bubalus_bubalis	XP_025126727.1	XM_025270942.1
Artiodactyla	NEIL1	Camelus_ferus	XP_006182113.1	XM_006182051.3
Artiodactyla	NEIL1	Capra_hircus	XP_017922036.1	XM_018066547.1
Artiodactyla	NEIL1	Cervus_elaphus	XP_043778126.1	XM_043922191.1
Artiodactyla	NEIL1	Lipotes_vexillifer	XP_007446761.1	XM_007446699.1
Artiodactyla	NEIL1	Monodon_monoceros	XP_029094954.1	XM_029239121.1
Artiodactyla	NEIL1	Neophocaena_asiaeorientalis_asiaeorientalis	XP_024617583.1	XM_024761815.1
Artiodactyla	NEIL1	Orcinus_orca	XP_012390828.1	XM_012535374.2
Artiodactyla	NEIL1	Ovis_aries	XP_027812967.1	XM_027957166.2
Artiodactyla	NEIL1	Physeter_catodon	XP_028350872.1	XM_028495071.1
Artiodactyla	NEIL1	Sus_scrofa	XP_001924578.1	XM_001924543.4
Artiodactyla	NEIL1	Tursiops_truncatus	XP_004322218.2	XM_004322170.3
Artiodactyla	NEIL1	Vicugna_pacos	XP_006208820.1	XM_006208758.3
Aves	NEIL1	Anas_platyrhynchos	XP_027321919.1	XM_027466118.2
Aves	NEIL1	Anser_cygnoides_domesticus	XP_013049604.1	XM_013194150.1
Aves	NEIL1	Aptenodytes_forsteri	XP_009277170.1	XM_009278895.1
Aves	NEIL1	Aquila_chrysaetos_chrysaetos	XP_029870890.1	XM_030015030.2
Aves	NEIL1	Aythya_fuligula	XP_032050959.1	XM_032195068.1
Aves	NEIL1	Calidris_pugnax	XP_014817502.1	XM_014962016.1
Aves	NEIL1	Calypte_anna	XP_030312853.1	XM_030456993.1
Aves	NEIL1	Camarhynchus_parvulus	XP_030811261.1	XM_030955401.1
Aves	NEIL1	Centrocercus_urophasianus	XP_042677142.1	XM_042821208.1
Aves	NEIL1	Columba_livia	XP_013227645.2	XM_013372191.2
Aves	NEIL1	Corvus_moneduloides	XP_031978423.1	XM_032122532.1
Aves	NEIL1	Coturnix_japonica	XP_015728095.1	XM_015872609.2
Aves	NEIL1	Cuculus_canorus	XP_009567176.1	XM_009568881.1
Aves	NEIL1	Egretta_garzetta	XP_035755406.1	XM_035899513.1
Aves	NEIL1	Ficedula_albicollis	XP_016156299.1	XM_016300813.1
Aves	NEIL1	Gallus_gallus	NP_001074345.2	NM_001080876.2
Aves	NEIL1	Geospiza_fortis	XP_030911783.1	XM_031055923.1
Aves	NEIL1	Haliaeetus_leucocephalus	XP_010569935.1	XM_010571633.1
Aves	NEIL1	Lagopus_leucura	XP_042741626.1	XM_042885692.1
Aves	NEIL1	Lonchura_striata_domestica	XP_021403013.1	XM_021547338.2
Aves	NEIL1	Manacus_vitellinus	XP_029818993.1	XM_029963133.1
Aves	NEIL1	Melopsittacus_undulatus	XP_030901869.2	XM_031046009.2
Aves	NEIL1	Nipponia_nippon	XP_009468024.1	XM_009469749.1
Aves	NEIL1	Numida_meleagris	XP_021263156.1	XM_021407481.1
Aves	NEIL1	Opisthocomus_hoazin	XP_009939517.1	XM_009941215.1
Aves	NEIL1	Oxyura_jamaicensis	XP_035191629.1	XM_035335738.1
Aves	NEIL1	Parus_major	XP_015493945.1	XM_015638459.1
Aves	NEIL1	Phasianus_colchicus	XP_031472184.1	XM_031616324.1
Aves	NEIL1	Serinus_canaria	XP_018778767.2	XM_018923222.2
Aves	NEIL1	Strigops_habroptila	XP_030352988.1	XM_030497128.1
Aves	NEIL1	Struthio_camelus_australis	XP_009672150.1	XM_009673855.1
Aves	NEIL1	Taeniopygia_guttata	XP_030137147.3	XM_030281287.3
Aves	NEIL1	Tyto_alba	XP_042660330.1	XM_042804396.1
Aves	NEIL1	Zonotrichia_albicollis	XP_005487840.2	XM_005487783.3
Carnivora	NEIL1	Acinonyx_jubatus	XP_014932757.2	XM_015077271.2
Carnivora	NEIL1	Ailuropoda_melanoleuca	XP_011230479.2	XM_011232177.3
Carnivora	NEIL1	Callorhinus_ursinus	XP_025739866.1	XM_025884081.1
Carnivora	NEIL1	Canis_lupus_dingo	XP_025327913.1	XM_025472128.2
Carnivora	NEIL1	Enhydra_lutris_kenyoni	XP_022367773.1	XM_022512065.1
Carnivora	NEIL1	Eumetopias_jubatus	XP_027955797.1	XM_028099996.1
Carnivora	NEIL1	Felis_catus	XP_006932418.1	XM_006932356.4
Carnivora	NEIL1	Halichoerus_grypus	XP_035936968.1	XM_036081075.1
Carnivora	NEIL1	Hyaena_hyaena	XP_039094113.1	XM_039238182.1
Carnivora	NEIL1	Leptonychotes_weddellii	XP_006744508.1	XM_006744445.2
Carnivora	NEIL1	Lontra_canadensis	XP_032720985.1	XM_032865094.1
Carnivora	NEIL1	Mirounga_leonina	XP_034849809.1	XM_034993918.1
Carnivora	NEIL1	Mustela_erminea	XP_032198288.1	XM_032342397.1
Carnivora	NEIL1	Mustela_putorius_furo	XP_004758509.1	XM_004758452.2
Carnivora	NEIL1	Neomonachus_schauinslandi	XP_044773952.1	XM_044918017.1
Carnivora	NEIL1	Odobenus_rosmarus_divergens	XP_004407843.1	XM_004407786.1
Carnivora	NEIL1	Panthera_leo	XP_042797308.1	XM_042941374.1
Carnivora	NEIL1	Panthera_pardus	XP_019296954.1	XM_019441409.1
Carnivora	NEIL1	Panthera_tigris	XP_007084671.1	XM_007084609.3
Carnivora	NEIL1	Phoca_vitulina	XP_032273587.1	XM_032417696.1
Carnivora	NEIL1	Puma_concolor	XP_025774946.1	XM_025919161.1
Carnivora	NEIL1	Puma_yagouaroundi	XP_040349241.1	XM_040493307.1
Carnivora	NEIL1	Suricata_suricatta	XP_029806967.1	XM_029951107.1
Carnivora	NEIL1	Ursus_arctos_horribilis	XP_044247887.1	XM_044391952.1
Carnivora	NEIL1	Ursus_maritimus	XP_040498903.1	XM_040642969.1
Carnivora	NEIL1	Vulpes_lagopus	XP_041600002.1	XM_041744068.1
Carnivora	NEIL1	Vulpes_vulpes	XP_025842184.1	XM_025986399.1
Carnivora	NEIL1	Zalophus_californianus	XP_027427045.1	XM_027571244.2
Chiroptera	NEIL1	Artibeus_jamaicensis	XP_036986869.1	XM_037130974.1
Chiroptera	NEIL1	Desmodus_rotundus	XP_024413145.1	XM_024557377.1
Chiroptera	NEIL1	Eptesicus_fuscus	XP_008155275.1	XM_008157053.2
Chiroptera	NEIL1	Hipposideros_armiger	XP_019480988.1	XM_019625443.1
Chiroptera	NEIL1	Miniopterus_natalensis	XP_016066050.1	XM_016210564.1
Chiroptera	NEIL1	Myotis_myotis	XP_036205422.1	XM_036349529.1
Chiroptera	NEIL1	Phyllostomus_discolor	XP_028362927.1	XM_028507126.2
Chiroptera	NEIL1	Pteropus_vampyrus	XP_023380177.1	XM_023524409.1
Chiroptera	NEIL1	Rhinolophus_ferrumequinum	XP_032964901.1	XM_033109010.1
Chiroptera	NEIL1	Rousettus_aegyptiacus	XP_015999601.2	XM_016144115.2
Marsupialia	NEIL1	Dromiciops_gliroides	XP_043845790.1	XM_043989855.1
Marsupialia	NEIL1	Gracilinanus_agilis	XP_044515036.1	XM_044659101.1
Marsupialia	NEIL1	Monodelphis_domestica	XP_007478247.1	XM_007478185.1
Marsupialia	NEIL1	Phascolarctos_cinereus	XP_020850345.1	XM_020994686.1
Marsupialia	NEIL1	Sarcophilus_harrisii	XP_031812444.1	XM_031956584.1
Marsupialia	NEIL1	Trichosurus_vulpecula	XP_036592917.1	XM_036737022.1
Marsupialia	NEIL1	Vombatus_ursinus	XP_027717059.1	XM_027861258.1
Primates	NEIL1	Aotus_nancymaae	XP_012313072.1	XM_012457649.2
Primates	NEIL1	Callithrix_jacchus	XP_035117739.1	XM_035261848.1
Primates	NEIL1	Carlito_syrichta	XP_008061912.1	XM_008063721.2
Primates	NEIL1	Cebus_imitator	XP_017403459.1	XM_017547970.2
Primates	NEIL1	Cercocebus_atys	XP_011894148.1	XM_012038758.1
Primates	NEIL1	Chlorocebus_sabaeus	XP_008013993.1	XM_008015802.2
Primates	NEIL1	Gorilla_gorilla	XP_004056599.3	XM_004056551.3
Primates	NEIL1	Homo_sapiens	NP_078884.2	NM_024608.4
Primates	NEIL1	Hylobates_moloch	XP_032031701.1	XM_032175810.1
Primates	NEIL1	Macaca_fascicularis	XP_005560188.1	XM_005560131.2
Primates	NEIL1	Macaca_mulatta	XP_014998237.2	XM_015142751.2
Primates	NEIL1	Macaca_nemestrina	XP_011755354.1	XM_011757052.2
Primates	NEIL1	Microcebus_murinus	XP_012590902.1	XM_012735448.1
Primates	NEIL1	Nomascus_leucogenys	XP_030670670.1	XM_030814810.1
Primates	NEIL1	Otolemur_garnettii	XP_003784577.1	XM_003784529.3
Primates	NEIL1	Pan_paniscus	XP_034795061.1	XM_034939170.1
Primates	NEIL1	Pan_troglodytes	XP_001144008.1	XM_001144008.5
Primates	NEIL1	Papio_anubis	XP_009197514.2	XM_009199250.3
Primates	NEIL1	Piliocolobus_tephrosceles	XP_023052420.1	XM_023196652.3
Primates	NEIL1	Pongo_abelii	XP_002825735.2	XM_002825689.4
Primates	NEIL1	Propithecus_coquereli	XP_012496042.1	XM_012640588.1
Primates	NEIL1	Rhinopithecus_bieti	XP_017710273.1	XM_017854784.1
Primates	NEIL1	Rhinopithecus_roxellana	XP_010380187.1	XM_010381885.2
Primates	NEIL1	Saimiri_boliviensis	XP_003943046.2	XM_003942997.3
Primates	NEIL1	Sapajus_apella	XP_032127847.1	XM_032271956.1
Primates	NEIL1	Theropithecus_gelada	XP_025246045.1	XM_025390260.1
Primates	NEIL1	Trachypithecus_francoisi	XP_033046864.1	XM_033190973.1
Rodentia	NEIL1	Arvicanthis_niloticus	XP_034347325.1	XM_034491434.1
Rodentia	NEIL1	Arvicola_amphibius	XP_038178927.1	XM_038322999.1
Rodentia	NEIL1	Castor_canadensis	XP_020031461.1	XM_020175872.1
Rodentia	NEIL1	Cavia_porcellus	XP_003463658.1	XM_003463610.3
Rodentia	NEIL1	Chinchilla_lanigera	XP_005393572.1	XM_005393515.2
Rodentia	NEIL1	Cricetulus_griseus	XP_007617893.1	XM_007619703.4
Rodentia	NEIL1	Dipodomys_ordii	XP_012867504.1	XM_013012050.1
Rodentia	NEIL1	Heterocephalus_glaber	XP_004872105.1	XM_004872048.2
Rodentia	NEIL1	Ictidomys_tridecemlineatus	XP_021584203.1	XM_021728528.2
Rodentia	NEIL1	Jaculus_jaculus	XP_004660419.1	XM_004660362.1
Rodentia	NEIL1	Marmota_flaviventris	XP_027781637.1	XM_027925836.2
Rodentia	NEIL1	Marmota_marmota_marmota	XP_015335884.1	XM_015480398.1
Rodentia	NEIL1	Meriones_unguiculatus	XP_021489249.1	XM_021633574.1
Rodentia	NEIL1	Mesocricetus_auratus	XP_005069640.1	XM_005069583.4
Rodentia	NEIL1	Microtus_ochrogaster	XP_013201626.1	XM_013346172.2
Rodentia	NEIL1	Mus_caroli	XP_029337614.1	XM_029481754.1
Rodentia	NEIL1	Mus_musculus	NP_082623.1	NM_028347.3
Rodentia	NEIL1	Mus_pahari	XP_021062889.1	XM_021207230.2
Rodentia	NEIL1	Nannospalax_galili	XP_029425072.1	XM_029569212.1
Rodentia	NEIL1	Octodon_degus	XP_004628950.1	XM_004628893.2
Rodentia	NEIL1	Peromyscus_maniculatus_bairdii	XP_042136911.1	XM_042280977.1
Rodentia	NEIL1	Rattus_norvegicus	NP_001020925.1	NM_001025754.1
Rodentia	NEIL1	Rattus_rattus	XP_032766597.1	XM_032910706.1
Rodentia	NEIL1	Urocitellus_parryii	XP_026243601.1	XM_026387816.1
Squamata	NEIL1	Anolis_carolinensis	XP_008123772.2	XM_008125565.2
Squamata	NEIL1	Crotalus_tigris	XP_039193509.1	XM_039337575.1
Squamata	NEIL1	Lacerta_agilis	XP_033016604.1	XM_033160713.1
Squamata	NEIL1	Notechis_scutatus	XP_026540290.1	XM_026684505.1
Squamata	NEIL1	Pantherophis_guttatus	XP_034265410.1	XM_034409519.1
Squamata	NEIL1	Podarcis_muralis	XP_028600590.1	XM_028744757.1
Squamata	NEIL1	Pogona_vitticeps	XP_020663748.1	XM_020808089.1
Squamata	NEIL1	Protobothrops_mucrosquamatus	XP_015685779.1	XM_015830293.1
Squamata	NEIL1	Pseudonaja_textilis	XP_026565400.1	XM_026709615.1
Squamata	NEIL1	Python_bivittatus	XP_007442130.1	XM_007442068.3
Squamata	NEIL1	Thamnophis_elegans	XP_032089466.1	XM_032233575.1
Squamata	NEIL1	Zootoca_vivipara	XP_034968275.1	XM_035112384.1
Testudines	NEIL1	Chelonia_mydas	XP_043380554.1	XM_043524619.1
Testudines	NEIL1	Chelonoidis_abingdonii	XP_032655664.1	XM_032799773.1
Testudines	NEIL1	Chrysemys_picta	XP_042717980.1	XM_042862046.1
Testudines	NEIL1	Dermochelys_coriacea	XP_038274080.1	XM_038418152.2
Testudines	NEIL1	Gopherus_evgoodei	XP_030433599.1	XM_030577739.1
Testudines	NEIL1	Mauremys_reevesii	XP_039349283.1	XM_039493349.1
Testudines	NEIL1	Pelodiscus_sinensis	XP_006126319.1	XM_006126257.3
Testudines	NEIL1	Terrapene_carolina_triunguis	XP_029766627.1	XM_029910767.1
Afrotheria	NEIL2	Chrysochloris_asiatica	XP_006864386.1	XM_006864324.1
Afrotheria	NEIL2	Echinops_telfairi	XP_004707700.1	XM_004707643.1
Afrotheria	NEIL2	Elephantulus_edwardii	XP_006884999.1	XM_006884937.1
Afrotheria	NEIL2	Orycteropus_afer_afer	XP_007936955.1	XM_007938764.1
Afrotheria	NEIL2	Trichechus_manatus_latirostris	XP_004382281.1	XM_004382224.1
Amphibia	NEIL2	Bufo_bufo	XP_040285762.1	XM_040429828.1
Amphibia	NEIL2	Geotrypetes_seraphini	XP_033791434.1	XM_033935543.1
Amphibia	NEIL2	Microcaecilia_unicolor	XP_030051431.1	XM_030195571.1
Amphibia	NEIL2	Nanorana_parkeri	XP_018425120.1	XM_018569618.1
Amphibia	NEIL2	Rana_temporaria	XP_040204286.1	XM_040348352.1
Amphibia	NEIL2	Rhinatrema_bivittatum	XP_029451991.1	XM_029596131.1
Amphibia	NEIL2	Xenopus_tropicalis	NP_001107382.1	NM_001113910.1
Artiodactyla	NEIL2	Balaenoptera_acutorostrata_scammoni	XP_007192743.1	XM_007192681.1
Artiodactyla	NEIL2	Bison_bison_bison	XP_010838569.1	XM_010840267.1
Artiodactyla	NEIL2	Bos_indicus_x_Bos_taurus	XP_027404787.1	XM_027548986.1
Artiodactyla	NEIL2	Bos_mutus	XP_005886748.1	XM_005886686.2
Artiodactyla	NEIL2	Bubalus_bubalis	XP_006060306.2	XM_006060244.2
Artiodactyla	NEIL2	Camelus_ferus	XP_014418839.2	XM_014563353.2
Artiodactyla	NEIL2	Cervus_elaphus	XP_043747280.1	XM_043891345.1
Artiodactyla	NEIL2	Lipotes_vexillifer	XP_007471188.1	XM_007471126.1
Artiodactyla	NEIL2	Monodon_monoceros	XP_029059396.1	XM_029203563.1
Artiodactyla	NEIL2	Neophocaena_asiaeorientalis_asiaeorientalis	XP_024617153.1	XM_024761385.1
Artiodactyla	NEIL2	Orcinus_orca	XP_004278749.1	XM_004278701.2
Artiodactyla	NEIL2	Ovis_aries	XP_004004498.1	XM_004004449.4
Artiodactyla	NEIL2	Physeter_catodon	XP_007128197.1	XM_007128135.3
Artiodactyla	NEIL2	Sus_scrofa	XP_003359106.1	XM_003359058.4
Artiodactyla	NEIL2	Tursiops_truncatus	XP_019787945.2	XM_019932386.2
Artiodactyla	NEIL2	Vicugna_pacos	XP_006203343.1	XM_006203281.3
Aves	NEIL2	Acanthisitta_chloris	XP_009072076.1	XM_009073828.1
Aves	NEIL2	Anas_platyrhynchos	XP_027311188.1	XM_027455387.2
Aves	NEIL2	Anser_cygnoides_domesticus	XP_013039875.1	XM_013184421.1
Aves	NEIL2	Apaloderma_vittatum	XP_009869666.1	XM_009871364.1
Aves	NEIL2	Aptenodytes_forsteri	XP_009287265.1	XM_009288990.1
Aves	NEIL2	Aquila_chrysaetos_chrysaetos	XP_029892897.1	XM_030037037.2
Aves	NEIL2	Aythya_fuligula	XP_032039413.1	XM_032183522.1
Aves	NEIL2	Calypte_anna	XP_008490614.2	XM_008492392.2
Aves	NEIL2	Camarhynchus_parvulus	XP_030802103.1	XM_030946243.1
Aves	NEIL2	Centrocercus_urophasianus	XP_042688619.1	XM_042832685.1
Aves	NEIL2	Chlamydotis_macqueenii	XP_010121315.1	XM_010123013.1
Aves	NEIL2	Columba_livia	XP_005513698.2	XM_005513641.2
Aves	NEIL2	Corvus_brachyrhynchos	XP_008629272.1	XM_008631050.2
Aves	NEIL2	Corvus_moneduloides	XP_031959993.1	XM_032104102.1
Aves	NEIL2	Coturnix_japonica	XP_032299376.1	XM_032443485.1
Aves	NEIL2	Cuculus_canorus	XP_009560892.1	XM_009562597.1
Aves	NEIL2	Cygnus_atratus	XP_035419599.1	XM_035563706.1
Aves	NEIL2	Dryobates_pubescens	XP_009906067.1	XM_009907765.1
Aves	NEIL2	Egretta_garzetta	XP_009638224.1	XM_009639929.2
Aves	NEIL2	Eurypyga_helias	XP_010158140.1	XM_010159838.1
Aves	NEIL2	Ficedula_albicollis	XP_005044493.1	XM_005044436.1
Aves	NEIL2	Fulmarus_glacialis	XP_009578118.1	XM_009579823.1
Aves	NEIL2	Gallus_gallus	NP_001264762.1	NM_001277833.1
Aves	NEIL2	Gavia_stellata	XP_009812139.1	XM_009813837.1
Aves	NEIL2	Geospiza_fortis	XP_005425027.1	XM_005424970.1
Aves	NEIL2	Haliaeetus_leucocephalus	XP_010581504.1	XM_010583202.1
Aves	NEIL2	Lagopus_leucura	XP_042739463.1	XM_042883529.1
Aves	NEIL2	Leptosomus_discolor	XP_009957988.1	XM_009959686.1
Aves	NEIL2	Lonchura_striata_domestica	XP_021405719.1	XM_021550044.1
Aves	NEIL2	Manacus_vitellinus	XP_008917716.2	XM_008919468.2
Aves	NEIL2	Meleagris_gallopavo	XP_003204673.1	XM_003204625.3
Aves	NEIL2	Melopsittacus_undulatus	XP_005146540.2	XM_005146483.3
Aves	NEIL2	Mesitornis_unicolor	XP_010183297.1	XM_010184995.1
Aves	NEIL2	Nestor_notabilis	XP_010015255.1	XM_010016953.1
Aves	NEIL2	Nipponia_nippon	XP_009465707.1	XM_009467432.1
Aves	NEIL2	Nothoprocta_perdicaria	XP_025896532.1	XM_026040747.1
Aves	NEIL2	Numida_meleagris	XP_021245883.1	XM_021390208.1
Aves	NEIL2	Opisthocomus_hoazin	XP_009940617.1	XM_009942315.1
Aves	NEIL2	Oxyura_jamaicensis	XP_035175779.1	XM_035319888.1
Aves	NEIL2	Parus_major	XP_015475873.1	XM_015620387.2
Aves	NEIL2	Phaethon_lepturus	XP_010295001.1	XM_010296699.1
Aves	NEIL2	Phalacrocorax_carbo	XP_009504051.1	XM_009505756.1
Aves	NEIL2	Phasianus_colchicus	XP_031459665.1	XM_031603805.1
Aves	NEIL2	Pygoscelis_adeliae	XP_009318031.1	XM_009319756.1
Aves	NEIL2	Serinus_canaria	XP_009096624.1	XM_009098376.3
Aves	NEIL2	Strigops_habroptila	XP_030346948.1	XM_030491088.1
Aves	NEIL2	Struthio_camelus_australis	XP_009665208.1	XM_009666913.1
Aves	NEIL2	Tauraco_erythrolophus	XP_009986823.1	XM_009988521.1
Aves	NEIL2	Tinamus_guttatus	XP_010211002.1	XM_010212700.1
Aves	NEIL2	Tyto_alba	XP_009969364.3	XM_009971062.3
Aves	NEIL2	Zonotrichia_albicollis	XP_005495473.1	XM_005495416.2
Carnivora	NEIL2	Acinonyx_jubatus	XP_026925178.1	XM_027069377.1
Carnivora	NEIL2	Ailuropoda_melanoleuca	XP_034517266.1	XM_034661375.1
Carnivora	NEIL2	Callorhinus_ursinus	XP_025729528.1	XM_025873743.1
Carnivora	NEIL2	Canis_lupus_dingo	XP_025318688.1	XM_025462903.2
Carnivora	NEIL2	Enhydra_lutris_kenyoni	XP_022370335.1	XM_022514627.1
Carnivora	NEIL2	Eumetopias_jubatus	XP_027970103.1	XM_028114302.1
Carnivora	NEIL2	Felis_catus	XP_003984892.1	XM_003984843.4
Carnivora	NEIL2	Halichoerus_grypus	XP_035948293.1	XM_036092400.1
Carnivora	NEIL2	Hyaena_hyaena	XP_039075664.1	XM_039219733.1
Carnivora	NEIL2	Leptonychotes_weddellii	XP_006729444.1	XM_006729381.2
Carnivora	NEIL2	Lontra_canadensis	XP_032711639.1	XM_032855748.1
Carnivora	NEIL2	Mirounga_leonina	XP_034878566.1	XM_035022675.1
Carnivora	NEIL2	Mustela_erminea	XP_032188140.1	XM_032332249.1
Carnivora	NEIL2	Mustela_putorius_furo	XP_004766136.1	XM_004766079.2
Carnivora	NEIL2	Odobenus_rosmarus_divergens	XP_004395311.1	XM_004395254.1
Carnivora	NEIL2	Panthera_leo	XP_042790969.1	XM_042935035.1
Carnivora	NEIL2	Panthera_pardus	XP_019296495.1	XM_019440950.1
Carnivora	NEIL2	Panthera_tigris	XP_042839521.1	XM_042983587.1
Carnivora	NEIL2	Phoca_vitulina	XP_032244891.1	XM_032389000.1
Carnivora	NEIL2	Puma_concolor	XP_025778025.1	XM_025922240.1
Carnivora	NEIL2	Puma_yagouaroundi	XP_040325963.1	XM_040470029.1
Carnivora	NEIL2	Suricata_suricatta	XP_029802939.1	XM_029947079.1
Carnivora	NEIL2	Ursus_arctos_horribilis	XP_026374676.1	XM_026518891.2
Carnivora	NEIL2	Ursus_maritimus	XP_008703292.1	XM_008705070.2
Carnivora	NEIL2	Vulpes_lagopus	XP_041623912.1	XM_041767978.1
Carnivora	NEIL2	Vulpes_vulpes	XP_025863602.1	XM_026007817.1
Carnivora	NEIL2	Zalophus_californianus	XP_027454802.1	XM_027599001.2
Chiroptera	NEIL2	Artibeus_jamaicensis	XP_037001318.1	XM_037145423.1
Chiroptera	NEIL2	Desmodus_rotundus	XP_024424888.1	XM_024569120.1
Chiroptera	NEIL2	Eptesicus_fuscus	XP_008149075.1	XM_008150853.2
Chiroptera	NEIL2	Hipposideros_armiger	XP_019491665.1	XM_019636120.1
Chiroptera	NEIL2	Miniopterus_natalensis	XP_016055769.1	XM_016200283.1
Chiroptera	NEIL2	Molossus_molossus	XP_036096307.1	XM_036240414.1
Chiroptera	NEIL2	Myotis_lucifugus	XP_006081970.1	XM_006081908.3
Chiroptera	NEIL2	Myotis_myotis	XP_036169212.1	XM_036313319.1
Chiroptera	NEIL2	Phyllostomus_discolor	XP_035887908.1	XM_036032015.1
Chiroptera	NEIL2	Pteropus_vampyrus	XP_011357746.1	XM_011359444.2
Chiroptera	NEIL2	Rousettus_aegyptiacus	XP_016016416.2	XM_016160930.2
Marsupialia	NEIL2	Dromiciops_gliroides	XP_043844769.1	XM_043988834.1
Marsupialia	NEIL2	Gracilinanus_agilis	XP_044516847.1	XM_044660912.1
Marsupialia	NEIL2	Monodelphis_domestica	XP_007476302.1	XM_007476240.2
Marsupialia	NEIL2	Phascolarctos_cinereus	XP_020840521.1	XM_020984862.1
Marsupialia	NEIL2	Sarcophilus_harrisii	XP_031806991.1	XM_031951131.1
Marsupialia	NEIL2	Trichosurus_vulpecula	XP_036608661.1	XM_036752766.1
Marsupialia	NEIL2	Vombatus_ursinus	XP_027696207.1	XM_027840406.1
Perissodactyla	NEIL2	Ceratotherium_simum_simum	XP_004433569.1	XM_004433512.2
Perissodactyla	NEIL2	Equus_asinus	XP_014683332.2	XM_014827846.2
Perissodactyla	NEIL2	Equus_caballus	XP_023492036.1	XM_023636268.1
Perissodactyla	NEIL2	Equus_przewalskii	XP_008529256.1	XM_008531034.1
Primates	NEIL2	Aotus_nancymaae	XP_012312777.1	XM_012457354.2
Primates	NEIL2	Callithrix_jacchus	XP_002756814.3	XM_002756768.5
Primates	NEIL2	Carlito_syrichta	XP_008070646.1	XM_008072455.1
Primates	NEIL2	Cebus_imitator	XP_017395963.1	XM_017540474.2
Primates	NEIL2	Cercocebus_atys	XP_011901456.1	XM_012046066.1
Primates	NEIL2	Chlorocebus_sabaeus	XP_007959832.1	XM_007961641.2
Primates	NEIL2	Gorilla_gorilla	XP_004046699.3	XM_004046651.3
Primates	NEIL2	Homo_sapiens	NP_001129219.1	NM_001135747.3
Primates	NEIL2	Hylobates_moloch	XP_032018353.1	XM_032162462.1
Primates	NEIL2	Macaca_fascicularis	XP_015309927.1	XM_015454441.1
Primates	NEIL2	Macaca_mulatta	XP_015000234.1	XM_015144748.2
Primates	NEIL2	Macaca_nemestrina	XP_011755661.1	XM_011757359.2
Primates	NEIL2	Mandrillus_leucophaeus	XP_011826140.1	XM_011970750.1
Primates	NEIL2	Microcebus_murinus	XP_012608409.1	XM_012752955.2
Primates	NEIL2	Nomascus_leucogenys	XP_004088005.2	XM_004087957.3
Primates	NEIL2	Otolemur_garnettii	XP_003794052.1	XM_003794004.2
Primates	NEIL2	Pan_paniscus	XP_008968081.2	XM_008969833.3
Primates	NEIL2	Pan_troglodytes	XP_009438526.1	XM_009440251.3
Primates	NEIL2	Papio_anubis	XP_003902458.1	XM_003902409.3
Primates	NEIL2	Piliocolobus_tephrosceles	XP_023081061.1	XM_023225293.2
Primates	NEIL2	Pongo_abelii	XP_024106328.1	XM_024250560.1
Primates	NEIL2	Propithecus_coquereli	XP_012501336.1	XM_012645882.1
Primates	NEIL2	Rhinopithecus_bieti	XP_017739189.1	XM_017883700.1
Primates	NEIL2	Rhinopithecus_roxellana	XP_010382889.1	XM_010384587.2
Primates	NEIL2	Saimiri_boliviensis	XP_039317059.1	XM_039461125.1
Primates	NEIL2	Sapajus_apella	XP_032124243.1	XM_032268352.1
Primates	NEIL2	Theropithecus_gelada	XP_025250778.1	XM_025394993.1
Primates	NEIL2	Trachypithecus_francoisi	XP_033033053.1	XM_033177162.1
Rodentia	NEIL2	Arvicanthis_niloticus	XP_034354314.1	XM_034498423.1
Rodentia	NEIL2	Arvicola_amphibius	XP_038165541.1	XM_038309613.1
Rodentia	NEIL2	Castor_canadensis	XP_020030485.1	XM_020174896.1
Rodentia	NEIL2	Cavia_porcellus	XP_003479739.1	XM_003479691.4
Rodentia	NEIL2	Chinchilla_lanigera	XP_005373882.1	XM_005373825.2
Rodentia	NEIL2	Cricetulus_griseus	XP_035300091.1	XM_035444200.1
Rodentia	NEIL2	Dipodomys_ordii	XP_012879679.1	XM_013024225.1
Rodentia	NEIL2	Fukomys_damarensis	XP_010620934.1	XM_010622632.2
Rodentia	NEIL2	Heterocephalus_glaber	XP_004848515.1	XM_004848458.2
Rodentia	NEIL2	Ictidomys_tridecemlineatus	XP_040148027.1	XM_040292093.1
Rodentia	NEIL2	Jaculus_jaculus	XP_004671464.1	XM_004671407.1
Rodentia	NEIL2	Marmota_flaviventris	XP_027782948.1	XM_027927147.1
Rodentia	NEIL2	Marmota_marmota_marmota	XP_015354896.1	XM_015499410.1
Rodentia	NEIL2	Meriones_unguiculatus	XP_021514103.1	XM_021658428.1
Rodentia	NEIL2	Mesocricetus_auratus	XP_040596655.1	XM_040740721.1
Rodentia	NEIL2	Microtus_ochrogaster	XP_005355594.2	XM_005355537.3
Rodentia	NEIL2	Mus_caroli	XP_021038110.1	XM_021182451.2
Rodentia	NEIL2	Mus_musculus	NP_963904.2	NM_201610.2
Rodentia	NEIL2	Mus_pahari	XP_021059799.1	XM_021204140.1
Rodentia	NEIL2	Nannospalax_galili	XP_008826310.1	XM_008828088.3
Rodentia	NEIL2	Octodon_degus	XP_023570405.1	XM_023714637.1
Rodentia	NEIL2	Onychomys_torridus	XP_036055467.1	XM_036199574.1
Rodentia	NEIL2	Peromyscus_maniculatus_bairdii	XP_006993064.2	XM_006993002.3
Rodentia	NEIL2	Rattus_norvegicus	NP_001100740.1	NM_001107270.1
Rodentia	NEIL2	Rattus_rattus	XP_032773550.1	XM_032917659.1
Squamata	NEIL2	Anolis_carolinensis	XP_008120693.1	XM_008122486.2
Squamata	NEIL2	Crotalus_tigris	XP_039222010.1	XM_039366076.1
Squamata	NEIL2	Gekko_japonicus	XP_015264482.1	XM_015408996.1
Squamata	NEIL2	Lacerta_agilis	XP_033001424.1	XM_033145533.1
Squamata	NEIL2	Notechis_scutatus	XP_026541807.1	XM_026686022.1
Squamata	NEIL2	Pantherophis_guttatus	XP_034277221.1	XM_034421330.1
Squamata	NEIL2	Podarcis_muralis	XP_028581016.1	XM_028725183.1
Squamata	NEIL2	Protobothrops_mucrosquamatus	XP_015673531.1	XM_015818045.1
Squamata	NEIL2	Pseudonaja_textilis	XP_026571761.1	XM_026715976.1
Squamata	NEIL2	Python_bivittatus	XP_007429059.1	XM_007428997.2
Squamata	NEIL2	Thamnophis_elegans	XP_032071314.1	XM_032215423.1
Squamata	NEIL2	Zootoca_vivipara	XP_034966371.1	XM_035110480.1
Testudines	NEIL2	Chelonia_mydas	XP_007068995.1	XM_007068933.4
Testudines	NEIL2	Chelonoidis_abingdonii	XP_032619412.1	XM_032763521.1
Testudines	NEIL2	Chrysemys_picta	XP_005290737.1	XM_005290680.3
Testudines	NEIL2	Dermochelys_coriacea	XP_038253127.1	XM_038397199.2
Testudines	NEIL2	Gopherus_evgoodei	XP_030411075.1	XM_030555215.1
Testudines	NEIL2	Mauremys_reevesii	XP_039386468.1	XM_039530534.1
Testudines	NEIL2	Pelodiscus_sinensis	XP_006115887.1	XM_006115825.3
Testudines	NEIL2	Trachemys_scripta_elegans	XP_034622596.1	XM_034766705.1
Afrotheria	NEIL3	Chrysochloris_asiatica	XP_006834480.1	XM_006834417.1
Afrotheria	NEIL3	Echinops_telfairi	XP_004696188.1	XM_004696131.1
Afrotheria	NEIL3	Elephantulus_edwardii	XP_006882286.1	XM_006882224.1
Afrotheria	NEIL3	Loxodonta_africana	XP_023410725.1	XM_023554957.1
Afrotheria	NEIL3	Orycteropus_afer_afer	XP_007948758.1	XM_007950567.2
Afrotheria	NEIL3	Trichechus_manatus_latirostris	XP_004389417.1	XM_004389360.1
Amphibia	NEIL3	Bufo_bufo	XP_040276464.1	XM_040420530.1
Amphibia	NEIL3	Nanorana_parkeri	XP_018419053.1	XM_018563551.1
Amphibia	NEIL3	Rana_temporaria	XP_040189692.1	XM_040333758.1
Amphibia	NEIL3	Rhinatrema_bivittatum	XP_029436022.1	XM_029580162.1
Amphibia	NEIL3	Xenopus_tropicalis	NP_001017201.1	NM_001017201.2
Artiodactyla	NEIL3	Balaenoptera_acutorostrata_scammoni	XP_007189049.1	XM_007188987.1
Artiodactyla	NEIL3	Bos_indicus_x_Bos_taurus	XP_027385865.1	XM_027530064.1
Artiodactyla	NEIL3	Bos_mutus	XP_005887231.1	XM_005887169.1
Artiodactyla	NEIL3	Bubalus_bubalis	XP_025136243.1	XM_025280458.1
Artiodactyla	NEIL3	Camelus_ferus	XP_032324640.1	XM_032468749.1
Artiodactyla	NEIL3	Capra_hircus	XP_017897629.1	XM_018042140.1
Artiodactyla	NEIL3	Cervus_elaphus	XP_043749790.1	XM_043893855.1
Artiodactyla	NEIL3	Lipotes_vexillifer	XP_007445713.1	XM_007445651.1
Artiodactyla	NEIL3	Monodon_monoceros	XP_029082023.1	XM_029226190.1
Artiodactyla	NEIL3	Neophocaena_asiaeorientalis_asiaeorientalis	XP_024600725.1	XM_024744957.1
Artiodactyla	NEIL3	Orcinus_orca	XP_033263702.1	XM_033407811.1
Artiodactyla	NEIL3	Ovis_aries	XP_014960037.2	XM_015104551.3
Artiodactyla	NEIL3	Physeter_catodon	XP_007126179.2	XM_007126117.2
Artiodactyla	NEIL3	Sus_scrofa	XP_001926185.2	XM_001926150.5
Artiodactyla	NEIL3	Tursiops_truncatus	XP_033704724.1	XM_033848833.1
Artiodactyla	NEIL3	Vicugna_pacos	XP_006198029.1	XM_006197967.2
Aves	NEIL3	Anas_platyrhynchos	XP_027312178.2	XM_027456377.2
Aves	NEIL3	Anser_cygnoides_domesticus	XP_013045805.1	XM_013190351.1
Aves	NEIL3	Apaloderma_vittatum	XP_009870693.1	XM_009872391.1
Aves	NEIL3	Aptenodytes_forsteri	XP_009270641.1	XM_009272366.1
Aves	NEIL3	Aquila_chrysaetos_chrysaetos	XP_029872791.1	XM_030016931.2
Aves	NEIL3	Aythya_fuligula	XP_032042955.1	XM_032187064.1
Aves	NEIL3	Calidris_pugnax	XP_014800981.1	XM_014945495.1
Aves	NEIL3	Calypte_anna	XP_030305871.1	XM_030450011.1
Aves	NEIL3	Camarhynchus_parvulus	XP_030804053.1	XM_030948193.1
Aves	NEIL3	Centrocercus_urophasianus	XP_042668429.1	XM_042812495.1
Aves	NEIL3	Corvus_brachyrhynchos	XP_017600069.1	XM_017744580.1
Aves	NEIL3	Corvus_moneduloides	XP_031964902.1	XM_032109011.1
Aves	NEIL3	Coturnix_japonica	XP_015716943.1	XM_015861457.2
Aves	NEIL3	Cuculus_canorus	XP_009564004.1	XM_009565709.1
Aves	NEIL3	Cygnus_atratus	XP_035413791.1	XM_035557898.1
Aves	NEIL3	Dryobates_pubescens	XP_009894663.1	XM_009896361.1
Aves	NEIL3	Egretta_garzetta	XP_009640645.1	XM_009642350.1
Aves	NEIL3	Eurypyga_helias	XP_010155314.1	XM_010157012.1
Aves	NEIL3	Ficedula_albicollis	XP_016153150.1	XM_016297664.1
Aves	NEIL3	Gallus_gallus	XP_040526333.1	XM_040670399.1
Aves	NEIL3	Gavia_stellata	XP_009810185.1	XM_009811883.1
Aves	NEIL3	Geospiza_fortis	XP_030922287.1	XM_031066427.1
Aves	NEIL3	Haliaeetus_leucocephalus	XP_010568281.1	XM_010569979.1
Aves	NEIL3	Lagopus_leucura	XP_042727758.1	XM_042871824.1
Aves	NEIL3	Lonchura_striata_domestica	XP_031360589.1	XM_031504729.1
Aves	NEIL3	Manacus_vitellinus	XP_029815299.1	XM_029959439.1
Aves	NEIL3	Meleagris_gallopavo	XP_003205575.2	XM_003205527.4
Aves	NEIL3	Melopsittacus_undulatus	XP_030901670.1	XM_031045810.1
Aves	NEIL3	Nipponia_nippon	XP_009473194.1	XM_009474919.1
Aves	NEIL3	Nothoprocta_perdicaria	XP_025896581.1	XM_026040796.1
Aves	NEIL3	Opisthocomus_hoazin	XP_009937276.1	XM_009938974.1
Aves	NEIL3	Oxyura_jamaicensis	XP_035181199.1	XM_035325308.1
Aves	NEIL3	Parus_major	XP_015481223.1	XM_015625737.1
Aves	NEIL3	Phaethon_lepturus	XP_010284610.1	XM_010286308.1
Aves	NEIL3	Phasianus_colchicus	XP_031463287.1	XM_031607427.1
Aves	NEIL3	Pygoscelis_adeliae	XP_009329003.1	XM_009330728.1
Aves	NEIL3	Serinus_canaria	XP_018782156.2	XM_018926611.2
Aves	NEIL3	Strigops_habroptila	XP_030348498.1	XM_030492638.1
Aves	NEIL3	Struthio_camelus_australis	XP_009674918.1	XM_009676623.1
Aves	NEIL3	Taeniopygia_guttata	XP_030127167.3	XM_030271307.3
Aves	NEIL3	Tyto_alba	XP_042664381.1	XM_042808447.1
Aves	NEIL3	Zonotrichia_albicollis	XP_026647354.1	XM_026791553.1
Carnivora	NEIL3	Acinonyx_jubatus	XP_026932852.1	XM_027077051.1
Carnivora	NEIL3	Ailuropoda_melanoleuca	XP_002924787.2	XM_002924741.4
Carnivora	NEIL3	Callorhinus_ursinus	XP_025741962.1	XM_025886177.1
Carnivora	NEIL3	Canis_lupus_dingo	XP_035555936.1	XM_035700043.1
Carnivora	NEIL3	Enhydra_lutris_kenyoni	XP_022354530.1	XM_022498822.1
Carnivora	NEIL3	Eumetopias_jubatus	XP_027955538.1	XM_028099737.1
Carnivora	NEIL3	Felis_catus	XP_019683788.1	XM_019828229.2
Carnivora	NEIL3	Halichoerus_grypus	XP_035977777.1	XM_036121884.1
Carnivora	NEIL3	Hyaena_hyaena	XP_039075723.1	XM_039219792.1
Carnivora	NEIL3	Leptonychotes_weddellii	XP_006728602.1	XM_006728539.1
Carnivora	NEIL3	Lontra_canadensis	XP_032725739.1	XM_032869848.1
Carnivora	NEIL3	Mirounga_leonina	XP_034860179.1	XM_035004288.1
Carnivora	NEIL3	Mustela_erminea	XP_032185306.1	XM_032329415.1
Carnivora	NEIL3	Mustela_putorius_furo	XP_012902799.1	XM_013047345.1
Carnivora	NEIL3	Neomonachus_schauinslandi	XP_021549923.1	XM_021694248.1
Carnivora	NEIL3	Odobenus_rosmarus_divergens	XP_004406522.1	XM_004406465.2
Carnivora	NEIL3	Panthera_leo	XP_042790156.1	XM_042934222.1
Carnivora	NEIL3	Panthera_pardus	XP_019289802.1	XM_019434257.1
Carnivora	NEIL3	Panthera_tigris	XP_042838836.1	XM_042982902.1
Carnivora	NEIL3	Phoca_vitulina	XP_032269105.1	XM_032413214.1
Carnivora	NEIL3	Puma_concolor	XP_025788893.1	XM_025933108.1
Carnivora	NEIL3	Puma_yagouaroundi	XP_040345808.1	XM_040489874.1
Carnivora	NEIL3	Suricata_suricatta	XP_029800169.1	XM_029944309.1
Carnivora	NEIL3	Ursus_arctos_horribilis	XP_044243518.1	XM_044387583.1
Carnivora	NEIL3	Ursus_maritimus	XP_040499341.1	XM_040643407.1
Carnivora	NEIL3	Vulpes_lagopus	XP_041608505.1	XM_041752571.1
Carnivora	NEIL3	Vulpes_vulpes	XP_025871612.1	XM_026015827.1
Carnivora	NEIL3	Zalophus_californianus	XP_027455326.1	XM_027599525.1
Chiroptera	NEIL3	Artibeus_jamaicensis	XP_037002427.1	XM_037146532.1
Chiroptera	NEIL3	Desmodus_rotundus	XP_024418377.1	XM_024562609.1
Chiroptera	NEIL3	Eptesicus_fuscus	XP_008150141.1	XM_008151919.2
Chiroptera	NEIL3	Hipposideros_armiger	XP_019507275.1	XM_019651730.1
Chiroptera	NEIL3	Miniopterus_natalensis	XP_016074611.1	XM_016219125.1
Chiroptera	NEIL3	Molossus_molossus	XP_036106458.1	XM_036250565.1
Chiroptera	NEIL3	Myotis_lucifugus	XP_014321213.1	XM_014465727.2
Chiroptera	NEIL3	Myotis_myotis	XP_036157503.1	XM_036301610.1
Chiroptera	NEIL3	Phyllostomus_discolor	XP_028382714.1	XM_028526913.2
Chiroptera	NEIL3	Pteropus_vampyrus	XP_011369773.1	XM_011371471.2
Chiroptera	NEIL3	Rhinolophus_ferrumequinum	XP_032960687.1	XM_033104796.1
Chiroptera	NEIL3	Rousettus_aegyptiacus	XP_015988911.2	XM_016133425.2
Marsupialia	NEIL3	Dromiciops_gliroides	XP_043828415.1	XM_043972480.1
Marsupialia	NEIL3	Gracilinanus_agilis	XP_044537598.1	XM_044681663.1
Marsupialia	NEIL3	Monodelphis_domestica	XP_007496385.1	XM_007496323.2
Marsupialia	NEIL3	Phascolarctos_cinereus	XP_020853509.1	XM_020997850.1
Marsupialia	NEIL3	Sarcophilus_harrisii	XP_031797438.1	XM_031941578.1
Marsupialia	NEIL3	Trichosurus_vulpecula	XP_036620517.1	XM_036764622.1
Marsupialia	NEIL3	Vombatus_ursinus	XP_027693158.1	XM_027837357.1
Perissodactyla	NEIL3	Ceratotherium_simum_simum	XP_004428775.1	XM_004428718.2
Perissodactyla	NEIL3	Equus_asinus	XP_014716141.2	XM_014860655.2
Perissodactyla	NEIL3	Equus_caballus	XP_001492738.3	XM_001492688.5
Perissodactyla	NEIL3	Equus_przewalskii	XP_008505111.1	XM_008506889.1
Primates	NEIL3	Callithrix_jacchus	XP_002745242.2	XM_002745196.4
Primates	NEIL3	Carlito_syrichta	XP_008071488.1	XM_008073297.2
Primates	NEIL3	Cebus_imitator	XP_017397694.1	XM_017542205.2
Primates	NEIL3	Cercocebus_atys	XP_011941716.1	XM_012086326.1
Primates	NEIL3	Chlorocebus_sabaeus	XP_007998522.2	XM_008000331.2
Primates	NEIL3	Gorilla_gorilla	XP_004040711.1	XM_004040663.3
Primates	NEIL3	Homo_sapiens	NP_060718.3	NM_018248.3
Primates	NEIL3	Hylobates_moloch	XP_032004849.1	XM_032148958.1
Primates	NEIL3	Macaca_fascicularis	XP_005556409.1	XM_005556352.2
Primates	NEIL3	Macaca_mulatta	XP_001090459.2	XM_001090459.4
Primates	NEIL3	Macaca_nemestrina	XP_011713996.1	XM_011715694.2
Primates	NEIL3	Mandrillus_leucophaeus	XP_011840946.1	XM_011985556.1
Primates	NEIL3	Microcebus_murinus	XP_012626183.1	XM_012770729.2
Primates	NEIL3	Nomascus_leucogenys	XP_003276719.1	XM_003276671.4
Primates	NEIL3	Otolemur_garnettii	XP_003792846.2	XM_003792798.2
Primates	NEIL3	Pan_paniscus	XP_003823555.2	XM_003823507.3
Primates	NEIL3	Pan_troglodytes	XP_526741.2	XM_526741.5
Primates	NEIL3	Papio_anubis	XP_003899436.2	XM_003899387.5
Primates	NEIL3	Piliocolobus_tephrosceles	XP_023082674.1	XM_023226906.1
Primates	NEIL3	Pongo_abelii	XP_024102314.1	XM_024246546.1
Primates	NEIL3	Propithecus_coquereli	XP_012507090.1	XM_012651636.1
Primates	NEIL3	Rhinopithecus_bieti	XP_017734635.1	XM_017879146.1
Primates	NEIL3	Rhinopithecus_roxellana	XP_010382371.1	XM_010384069.2
Primates	NEIL3	Saimiri_boliviensis	XP_010342726.1	XM_010344424.1
Primates	NEIL3	Sapajus_apella	XP_032154601.1	XM_032298710.1
Primates	NEIL3	Trachypithecus_francoisi	XP_033071638.1	XM_033215747.1
Rodentia	NEIL3	Arvicanthis_niloticus	XP_034376590.1	XM_034520699.1
Rodentia	NEIL3	Arvicola_amphibius	XP_038183504.1	XM_038327576.1
Rodentia	NEIL3	Castor_canadensis	XP_020008740.1	XM_020153151.1
Rodentia	NEIL3	Cavia_porcellus	XP_003469165.1	XM_003469117.3
Rodentia	NEIL3	Chinchilla_lanigera	XP_005373570.1	XM_005373513.2
Rodentia	NEIL3	Cricetulus_griseus	XP_027246847.1	XM_027391046.2
Rodentia	NEIL3	Dipodomys_ordii	XP_012880329.1	XM_013024875.1
Rodentia	NEIL3	Fukomys_damarensis	XP_010628098.1	XM_010629796.2
Rodentia	NEIL3	Heterocephalus_glaber	XP_004853020.1	XM_004852963.2
Rodentia	NEIL3	Ictidomys_tridecemlineatus	XP_005325593.1	XM_005325536.3
Rodentia	NEIL3	Jaculus_jaculus	XP_004657125.1	XM_004657068.1
Rodentia	NEIL3	Marmota_flaviventris	XP_027782972.1	XM_027927171.1
Rodentia	NEIL3	Marmota_marmota_marmota	XP_015341679.1	XM_015486193.1
Rodentia	NEIL3	Meriones_unguiculatus	XP_021519833.1	XM_021664158.1
Rodentia	NEIL3	Mesocricetus_auratus	XP_005066743.1	XM_005066686.4
Rodentia	NEIL3	Microtus_ochrogaster	XP_005362661.1	XM_005362604.2
Rodentia	NEIL3	Mus_caroli	XP_021026598.1	XM_021170939.1
Rodentia	NEIL3	Mus_musculus	NP_666320.1	NM_146208.2
Rodentia	NEIL3	Mus_pahari	XP_021075150.1	XM_021219491.1
Rodentia	NEIL3	Nannospalax_galili	XP_008845377.1	XM_008847155.2
Rodentia	NEIL3	Octodon_degus	XP_004642673.1	XM_004642616.2
Rodentia	NEIL3	Onychomys_torridus	XP_036022845.1	XM_036166952.1
Rodentia	NEIL3	Peromyscus_leucopus	XP_028734954.1	XM_028879121.2
Rodentia	NEIL3	Peromyscus_maniculatus_bairdii	XP_006970969.1	XM_006970907.3
Rodentia	NEIL3	Rattus_norvegicus	NP_001163817.1	NM_001170346.1
Rodentia	NEIL3	Rattus_rattus	XP_032774793.1	XM_032918902.1
Squamata	NEIL3	Anolis_carolinensis	XP_008110045.1	XM_008111838.2
Squamata	NEIL3	Crotalus_tigris	XP_039176584.1	XM_039320650.1
Squamata	NEIL3	Gekko_japonicus	XP_015275086.1	XM_015419600.1
Squamata	NEIL3	Lacerta_agilis	XP_033016487.1	XM_033160596.1
Squamata	NEIL3	Notechis_scutatus	XP_026523003.1	XM_026667218.1
Squamata	NEIL3	Pantherophis_guttatus	XP_034298584.1	XM_034442693.1
Squamata	NEIL3	Podarcis_muralis	XP_028600241.1	XM_028744408.1
Squamata	NEIL3	Pogona_vitticeps	XP_020658816.1	XM_020803157.1
Squamata	NEIL3	Protobothrops_mucrosquamatus	XP_029139564.1	XM_029283731.1
Squamata	NEIL3	Pseudonaja_textilis	XP_026555458.1	XM_026699673.1
Squamata	NEIL3	Python_bivittatus	XP_007431070.1	XM_007431008.2
Squamata	NEIL3	Zootoca_vivipara	XP_034968054.1	XM_035112163.1
Testudines	NEIL3	Chelonia_mydas	XP_037753501.1	XM_037897573.2
Testudines	NEIL3	Chelonoidis_abingdonii	XP_032639428.1	XM_032783537.1
Testudines	NEIL3	Chrysemys_picta	XP_008161338.1	XM_008163116.3
Testudines	NEIL3	Dermochelys_coriacea	XP_038255480.1	XM_038399552.2
Testudines	NEIL3	Gopherus_evgoodei	XP_030419644.1	XM_030563784.1
Testudines	NEIL3	Mauremys_reevesii	XP_039397202.1	XM_039541268.1
Testudines	NEIL3	Pelodiscus_sinensis	XP_025044022.1	XM_025188237.1
Testudines	NEIL3	Terrapene_carolina_triunguis	XP_024050007.1	XM_024194239.2
Testudines	NEIL3	Trachemys_scripta_elegans	XP_034628405.1	XM_034772514.1
Afrotheria	NEK1	Echinops_telfairi	XP_004706323.1	XM_004706266.2
Afrotheria	NEK1	Elephantulus_edwardii	XP_006902198.1	XM_006902136.1
Afrotheria	NEK1	Loxodonta_africana	XP_023410723.1	XM_023554955.1
Afrotheria	NEK1	Trichechus_manatus_latirostris	XP_023598613.1	XM_023742845.1
Amphibia	NEK1	Bufo_bufo	XP_040274589.1	XM_040418655.1
Amphibia	NEK1	Geotrypetes_seraphini	XP_033798134.1	XM_033942243.1
Amphibia	NEK1	Microcaecilia_unicolor	XP_030047422.1	XM_030191562.1
Amphibia	NEK1	Nanorana_parkeri	XP_018415537.1	XM_018560035.1
Amphibia	NEK1	Rana_temporaria	XP_040189066.1	XM_040333132.1
Amphibia	NEK1	Rhinatrema_bivittatum	XP_029429664.1	XM_029573804.1
Amphibia	NEK1	Xenopus_tropicalis	NP_001090680.1	NM_001097211.1
Artiodactyla	NEK1	Balaenoptera_acutorostrata_scammoni	XP_007192725.1	XM_007192663.1
Artiodactyla	NEK1	Bison_bison_bison	XP_010851086.1	XM_010852784.1
Artiodactyla	NEK1	Bos_indicus_x_Bos_taurus	XP_027404731.1	XM_027548930.1
Artiodactyla	NEK1	Bos_mutus	XP_014332722.1	XM_014477236.1
Artiodactyla	NEK1	Bubalus_bubalis	XP_025137087.1	XM_025281302.1
Artiodactyla	NEK1	Camelus_ferus	XP_032326657.1	XM_032470766.1
Artiodactyla	NEK1	Capra_hircus	XP_017907289.1	XM_018051800.1
Artiodactyla	NEK1	Cervus_elaphus	XP_043746800.1	XM_043890865.1
Artiodactyla	NEK1	Lipotes_vexillifer	XP_007457448.1	XM_007457386.1
Artiodactyla	NEK1	Monodon_monoceros	XP_029057494.1	XM_029201661.1
Artiodactyla	NEK1	Neophocaena_asiaeorientalis_asiaeorientalis	XP_024606296.1	XM_024750528.1
Artiodactyla	NEK1	Orcinus_orca	XP_033259446.1	XM_033403555.1
Artiodactyla	NEK1	Ovis_aries	XP_011985021.2	XM_012129631.4
Artiodactyla	NEK1	Physeter_catodon	XP_028350069.1	XM_028494268.1
Artiodactyla	NEK1	Sus_scrofa	XP_020928505.1	XM_021072846.1
Artiodactyla	NEK1	Tursiops_truncatus	XP_019787901.1	XM_019932342.2
Artiodactyla	NEK1	Vicugna_pacos	XP_015104651.1	XM_015249165.2
Aves	NEK1	Acanthisitta_chloris	XP_009069910.1	XM_009071662.1
Aves	NEK1	Anas_platyrhynchos	XP_027312225.1	XM_027456424.2
Aves	NEK1	Anser_cygnoides_domesticus	XP_013030746.1	XM_013175292.1
Aves	NEK1	Aquila_chrysaetos_chrysaetos	XP_029873954.1	XM_030018094.2
Aves	NEK1	Aythya_fuligula	XP_032042359.1	XM_032186468.1
Aves	NEK1	Buceros_rhinoceros_silvestris	XP_010140241.1	XM_010141939.1
Aves	NEK1	Calidris_pugnax	XP_014799306.1	XM_014943820.1
Aves	NEK1	Calypte_anna	XP_030305555.1	XM_030449695.1
Aves	NEK1	Camarhynchus_parvulus	XP_030803192.1	XM_030947332.1
Aves	NEK1	Centrocercus_urophasianus	XP_042685639.1	XM_042829705.1
Aves	NEK1	Columba_livia	XP_021153033.1	XM_021297358.1
Aves	NEK1	Corvus_brachyrhynchos	XP_017596123.1	XM_017740634.1
Aves	NEK1	Corvus_moneduloides	XP_031964317.1	XM_032108426.1
Aves	NEK1	Coturnix_japonica	XP_032300432.1	XM_032444541.1
Aves	NEK1	Cuculus_canorus	XP_009563468.1	XM_009565173.1
Aves	NEK1	Cygnus_atratus	XP_035403940.1	XM_035548047.1
Aves	NEK1	Dryobates_pubescens	XP_009906058.1	XM_009907756.1
Aves	NEK1	Egretta_garzetta	XP_035746770.1	XM_035890877.1
Aves	NEK1	Ficedula_albicollis	XP_016153461.1	XM_016297975.1
Aves	NEK1	Gallus_gallus	XP_040527795.1	XM_040671861.1
Aves	NEK1	Gavia_stellata	XP_009812310.1	XM_009814008.1
Aves	NEK1	Geospiza_fortis	XP_030915847.1	XM_031059987.1
Aves	NEK1	Haliaeetus_leucocephalus	XP_010568248.1	XM_010569946.1
Aves	NEK1	Lagopus_leucura	XP_042726745.1	XM_042870811.1
Aves	NEK1	Leptosomus_discolor	XP_009947243.1	XM_009948941.1
Aves	NEK1	Lonchura_striata_domestica	XP_021410571.1	XM_021554896.1
Aves	NEK1	Manacus_vitellinus	XP_029816394.1	XM_029960534.1
Aves	NEK1	Meleagris_gallopavo	XP_019470023.1	XM_019614478.2
Aves	NEK1	Melopsittacus_undulatus	XP_030901640.2	XM_031045780.2
Aves	NEK1	Nipponia_nippon	XP_009473185.1	XM_009474910.1
Aves	NEK1	Numida_meleagris	XP_021252597.1	XM_021396922.1
Aves	NEK1	Opisthocomus_hoazin	XP_009938768.1	XM_009940466.1
Aves	NEK1	Oxyura_jamaicensis	XP_035180306.1	XM_035324415.1
Aves	NEK1	Parus_major	XP_033369368.1	XM_033513477.1
Aves	NEK1	Phasianus_colchicus	XP_031444644.1	XM_031588784.1
Aves	NEK1	Pygoscelis_adeliae	XP_009328980.1	XM_009330705.1
Aves	NEK1	Serinus_canaria	XP_030094890.1	XM_030239030.1
Aves	NEK1	Strigops_habroptila	XP_030349153.1	XM_030493293.1
Aves	NEK1	Struthio_camelus_australis	XP_009663536.1	XM_009665241.1
Aves	NEK1	Taeniopygia_guttata	XP_030127230.1	XM_030271370.3
Aves	NEK1	Tauraco_erythrolophus	XP_009980405.1	XM_009982103.1
Aves	NEK1	Tyto_alba	XP_042663769.1	XM_042807835.1
Aves	NEK1	Zonotrichia_albicollis	XP_014127395.1	XM_014271920.2
Carnivora	NEK1	Acinonyx_jubatus	XP_026924560.1	XM_027068759.1
Carnivora	NEK1	Ailuropoda_melanoleuca	XP_011221887.1	XM_011223585.3
Carnivora	NEK1	Callorhinus_ursinus	XP_025730223.1	XM_025874438.1
Carnivora	NEK1	Canis_lupus_dingo	XP_025318625.1	XM_025462840.2
Carnivora	NEK1	Enhydra_lutris_kenyoni	XP_022374046.1	XM_022518338.1
Carnivora	NEK1	Eumetopias_jubatus	XP_027960205.1	XM_028104404.1
Carnivora	NEK1	Felis_catus	XP_019684285.1	XM_019828726.2
Carnivora	NEK1	Hyaena_hyaena	XP_039075138.1	XM_039219207.1
Carnivora	NEK1	Leptonychotes_weddellii	XP_030880416.1	XM_031024556.1
Carnivora	NEK1	Lontra_canadensis	XP_032711361.1	XM_032855470.1
Carnivora	NEK1	Mirounga_leonina	XP_034878615.1	XM_035022724.1
Carnivora	NEK1	Mustela_erminea	XP_032188455.1	XM_032332564.1
Carnivora	NEK1	Mustela_putorius_furo	XP_012914635.1	XM_013059181.1
Carnivora	NEK1	Neomonachus_schauinslandi	XP_021554421.1	XM_021698746.1
Carnivora	NEK1	Odobenus_rosmarus_divergens	XP_012418942.1	XM_012563488.1
Carnivora	NEK1	Panthera_leo	XP_042791044.1	XM_042935110.1
Carnivora	NEK1	Panthera_pardus	XP_019296574.1	XM_019441029.1
Carnivora	NEK1	Panthera_tigris	XP_042839584.1	XM_042983650.1
Carnivora	NEK1	Phoca_vitulina	XP_032269069.1	XM_032413178.1
Carnivora	NEK1	Puma_concolor	XP_025778018.1	XM_025922233.1
Carnivora	NEK1	Puma_yagouaroundi	XP_040326792.1	XM_040470858.1
Carnivora	NEK1	Suricata_suricatta	XP_029794797.1	XM_029938937.1
Carnivora	NEK1	Ursus_maritimus	XP_040482365.1	XM_040626431.1
Carnivora	NEK1	Vulpes_lagopus	XP_041623131.1	XM_041767197.1
Carnivora	NEK1	Vulpes_vulpes	XP_025873324.1	XM_026017539.1
Carnivora	NEK1	Zalophus_californianus	XP_027454976.1	XM_027599175.2
Chiroptera	NEK1	Desmodus_rotundus	XP_024424718.1	XM_024568950.1
Chiroptera	NEK1	Eptesicus_fuscus	XP_028008524.1	XM_028152723.1
Chiroptera	NEK1	Hipposideros_armiger	XP_019521042.1	XM_019665497.1
Chiroptera	NEK1	Miniopterus_natalensis	XP_016055785.1	XM_016200299.1
Chiroptera	NEK1	Molossus_molossus	XP_036095937.1	XM_036240044.1
Chiroptera	NEK1	Myotis_lucifugus	XP_023608762.1	XM_023752994.1
Chiroptera	NEK1	Myotis_myotis	XP_036170235.1	XM_036314342.1
Chiroptera	NEK1	Phyllostomus_discolor	XP_028375471.1	XM_028519670.2
Chiroptera	NEK1	Pteropus_vampyrus	XP_011358584.1	XM_011360282.2
Chiroptera	NEK1	Rhinolophus_ferrumequinum	XP_032990941.1	XM_033135050.1
Chiroptera	NEK1	Rousettus_aegyptiacus	XP_016003679.2	XM_016148193.2
Marsupialia	NEK1	Dromiciops_gliroides	XP_043827729.1	XM_043971794.1
Marsupialia	NEK1	Gracilinanus_agilis	XP_044536024.1	XM_044680089.1
Marsupialia	NEK1	Monodelphis_domestica	XP_007496196.1	XM_007496134.2
Marsupialia	NEK1	Phascolarctos_cinereus	XP_020853487.1	XM_020997828.1
Marsupialia	NEK1	Sarcophilus_harrisii	XP_031797853.1	XM_031941993.1
Marsupialia	NEK1	Trichosurus_vulpecula	XP_036618631.1	XM_036762736.1
Marsupialia	NEK1	Vombatus_ursinus	XP_027693128.1	XM_027837327.1
Perissodactyla	NEK1	Ceratotherium_simum_simum	XP_014645364.1	XM_014789878.1
Perissodactyla	NEK1	Equus_asinus	XP_044622902.1	XM_044766967.1
Perissodactyla	NEK1	Equus_caballus	XP_023492081.1	XM_023636313.1
Perissodactyla	NEK1	Equus_przewalskii	XP_008517056.1	XM_008518834.1
Primates	NEK1	Aotus_nancymaae	XP_012312654.1	XM_012457231.2
Primates	NEK1	Callithrix_jacchus	XP_035148547.1	XM_035292656.1
Primates	NEK1	Carlito_syrichta	XP_008072960.1	XM_008074769.1
Primates	NEK1	Cercocebus_atys	XP_011941806.1	XM_012086416.1
Primates	NEK1	Chlorocebus_sabaeus	XP_007998434.2	XM_008000243.2
Primates	NEK1	Gorilla_gorilla	XP_030865940.1	XM_031010080.1
Primates	NEK1	Homo_sapiens	NP_001186329.1	NM_001199400.3
Primates	NEK1	Hylobates_moloch	XP_032004785.1	XM_032148894.1
Primates	NEK1	Macaca_fascicularis	XP_005556343.1	XM_005556286.2
Primates	NEK1	Macaca_mulatta	XP_014994980.2	XM_015139494.2
Primates	NEK1	Macaca_nemestrina	XP_011714093.1	XM_011715791.2
Primates	NEK1	Mandrillus_leucophaeus	XP_011823192.1	XM_011967802.1
Primates	NEK1	Microcebus_murinus	XP_020135851.1	XM_020280262.1
Primates	NEK1	Nomascus_leucogenys	XP_012363686.2	XM_012508232.2
Primates	NEK1	Otolemur_garnettii	XP_003792892.2	XM_003792844.3
Primates	NEK1	Pan_paniscus	XP_008973511.2	XM_008975263.2
Primates	NEK1	Pan_troglodytes	XP_009446841.2	XM_009448566.3
Primates	NEK1	Papio_anubis	XP_009206117.3	XM_009207853.3
Primates	NEK1	Piliocolobus_tephrosceles	XP_023084683.1	XM_023228915.2
Primates	NEK1	Pongo_abelii	XP_024101631.1	XM_024245863.1
Primates	NEK1	Propithecus_coquereli	XP_012512446.1	XM_012656992.1
Primates	NEK1	Rhinopithecus_bieti	XP_017718784.1	XM_017863295.1
Primates	NEK1	Rhinopithecus_roxellana	XP_030774191.1	XM_030918331.1
Primates	NEK1	Saimiri_boliviensis	XP_039335084.1	XM_039479150.1
Primates	NEK1	Sapajus_apella	XP_032154535.1	XM_032298644.1
Primates	NEK1	Theropithecus_gelada	XP_025240544.1	XM_025384759.1
Primates	NEK1	Trachypithecus_francoisi	XP_033071561.1	XM_033215670.1
Rodentia	NEK1	Arvicanthis_niloticus	XP_034376247.1	XM_034520356.1
Rodentia	NEK1	Arvicola_amphibius	XP_038182632.1	XM_038326704.1
Rodentia	NEK1	Castor_canadensis	XP_020020029.1	XM_020164440.1
Rodentia	NEK1	Cavia_porcellus	XP_013007130.1	XM_013151676.2
Rodentia	NEK1	Chinchilla_lanigera	XP_013368822.1	XM_013513368.1
Rodentia	NEK1	Cricetulus_griseus	XP_007631541.1	XM_007633351.4
Rodentia	NEK1	Dipodomys_ordii	XP_012881624.1	XM_013026170.1
Rodentia	NEK1	Fukomys_damarensis	XP_010628155.1	XM_010629853.3
Rodentia	NEK1	Heterocephalus_glaber	XP_021120590.1	XM_021264931.1
Rodentia	NEK1	Ictidomys_tridecemlineatus	XP_013214171.1	XM_013358717.3
Rodentia	NEK1	Jaculus_jaculus	XP_004657130.1	XM_004657073.1
Rodentia	NEK1	Marmota_flaviventris	XP_027782977.1	XM_027927176.1
Rodentia	NEK1	Marmota_marmota_marmota	XP_015341494.1	XM_015486008.1
Rodentia	NEK1	Mesocricetus_auratus	XP_040598186.1	XM_040742252.1
Rodentia	NEK1	Mus_caroli	XP_029336330.1	XM_029480470.1
Rodentia	NEK1	Mus_musculus	NP_780298.2	NM_175089.4
Rodentia	NEK1	Mus_pahari	XP_021074439.1	XM_021218780.2
Rodentia	NEK1	Nannospalax_galili	XP_029415412.1	XM_029559552.1
Rodentia	NEK1	Onychomys_torridus	XP_036065330.1	XM_036209437.1
Rodentia	NEK1	Peromyscus_leucopus	XP_028736879.1	XM_028881046.2
Rodentia	NEK1	Peromyscus_maniculatus_bairdii	XP_006971002.1	XM_006970940.3
Rodentia	NEK1	Rattus_norvegicus	NP_001099552.2	NM_001106082.3
Rodentia	NEK1	Rattus_rattus	XP_032774349.1	XM_032918458.1
Squamata	NEK1	Anolis_carolinensis	XP_008113421.1	XM_008115214.2
Squamata	NEK1	Crotalus_tigris	XP_039182410.1	XM_039326476.1
Squamata	NEK1	Gekko_japonicus	XP_015271723.1	XM_015416237.1
Squamata	NEK1	Lacerta_agilis	XP_033017213.1	XM_033161322.1
Squamata	NEK1	Notechis_scutatus	XP_026534646.1	XM_026678861.1
Squamata	NEK1	Pantherophis_guttatus	XP_034298558.1	XM_034442667.1
Squamata	NEK1	Podarcis_muralis	XP_028599028.1	XM_028743195.1
Squamata	NEK1	Pogona_vitticeps	XP_020661145.1	XM_020805486.1
Squamata	NEK1	Protobothrops_mucrosquamatus	XP_015670032.1	XM_015814546.1
Squamata	NEK1	Pseudonaja_textilis	XP_026555496.1	XM_026699711.1
Squamata	NEK1	Python_bivittatus	XP_025023462.1	XM_025167694.1
Squamata	NEK1	Thamnophis_elegans	XP_032080019.1	XM_032224128.1
Squamata	NEK1	Zootoca_vivipara	XP_034968120.1	XM_035112229.1
Testudines	NEK1	Chelonia_mydas	XP_043401903.1	XM_043545968.1
Testudines	NEK1	Chelonoidis_abingdonii	XP_032659536.1	XM_032803645.1
Testudines	NEK1	Chrysemys_picta	XP_042698049.1	XM_042842115.1
Testudines	NEK1	Dermochelys_coriacea	XP_043369301.1	XM_043513366.1
Testudines	NEK1	Gopherus_evgoodei	XP_030419776.1	XM_030563916.1
Testudines	NEK1	Mauremys_reevesii	XP_039398263.1	XM_039542329.1
Testudines	NEK1	Pelodiscus_sinensis	XP_006111746.1	XM_006111684.3
Testudines	NEK1	Terrapene_carolina_triunguis	XP_029766555.1	XM_029910695.1
Testudines	NEK1	Trachemys_scripta_elegans	XP_034626618.1	XM_034770727.1
Afrotheria	NEK10	Echinops_telfairi	XP_030743522.1	XM_030887662.1
Afrotheria	NEK10	Elephantulus_edwardii	XP_006883487.1	XM_006883425.1
Afrotheria	NEK10	Loxodonta_africana	XP_023410666.1	XM_023554898.1
Afrotheria	NEK10	Orycteropus_afer_afer	XP_042636228.1	XM_042780294.1
Afrotheria	NEK10	Trichechus_manatus_latirostris	XP_004377426.1	XM_004377369.2
Amphibia	NEK10	Bufo_bufo	XP_040288036.1	XM_040432102.1
Amphibia	NEK10	Geotrypetes_seraphini	XP_033786044.1	XM_033930153.1
Amphibia	NEK10	Microcaecilia_unicolor	XP_030061646.1	XM_030205786.1
Amphibia	NEK10	Rana_temporaria	XP_040208954.1	XM_040353020.1
Amphibia	NEK10	Rhinatrema_bivittatum	XP_029442934.1	XM_029587074.1
Amphibia	NEK10	Xenopus_tropicalis	XP_031759981.1	XM_031904121.1
Artiodactyla	NEK10	Balaenoptera_acutorostrata_scammoni	XP_007191617.1	XM_007191555.1
Artiodactyla	NEK10	Bison_bison_bison	XP_010840342.1	XM_010842040.1
Artiodactyla	NEK10	Bos_indicus_x_Bos_taurus	XP_027378643.1	XM_027522842.1
Artiodactyla	NEK10	Bos_mutus	XP_005909671.2	XM_005909609.2
Artiodactyla	NEK10	Bubalus_bubalis	XP_025127760.1	XM_025271975.1
Artiodactyla	NEK10	Camelus_ferus	XP_032315309.1	XM_032459418.1
Artiodactyla	NEK10	Capra_hircus	XP_017893961.1	XM_018038472.1
Artiodactyla	NEK10	Cervus_elaphus	XP_043742600.1	XM_043886665.1
Artiodactyla	NEK10	Lipotes_vexillifer	XP_007456783.1	XM_007456721.1
Artiodactyla	NEK10	Monodon_monoceros	XP_029099769.1	XM_029243936.1
Artiodactyla	NEK10	Orcinus_orca	XP_012392122.2	XM_012536668.2
Artiodactyla	NEK10	Ovis_aries	XP_042091686.1	XM_042235752.1
Artiodactyla	NEK10	Physeter_catodon	XP_028335474.1	XM_028479673.1
Artiodactyla	NEK10	Sus_scrofa	XP_020927120.1	XM_021071461.1
Artiodactyla	NEK10	Tursiops_truncatus	XP_033720393.1	XM_033864502.1
Aves	NEK10	Anas_platyrhynchos	XP_027306890.2	XM_027451089.2
Aves	NEK10	Anser_cygnoides_domesticus	XP_013027482.1	XM_013172028.1
Aves	NEK10	Aptenodytes_forsteri	XP_019330015.1	XM_019474470.1
Aves	NEK10	Aquila_chrysaetos_chrysaetos	XP_029863686.1	XM_030007826.2
Aves	NEK10	Aythya_fuligula	XP_032036577.1	XM_032180686.1
Aves	NEK10	Buceros_rhinoceros_silvestris	XP_010137553.1	XM_010139251.1
Aves	NEK10	Calidris_pugnax	XP_014793173.1	XM_014937687.1
Aves	NEK10	Calypte_anna	XP_030300498.1	XM_030444638.1
Aves	NEK10	Centrocercus_urophasianus	XP_042673096.1	XM_042817162.1
Aves	NEK10	Columba_livia	XP_021154120.1	XM_021298445.1
Aves	NEK10	Coturnix_japonica	XP_032298251.1	XM_032442360.1
Aves	NEK10	Cygnus_atratus	XP_035412378.1	XM_035556485.1
Aves	NEK10	Dromaius_novaehollandiae	XP_025968437.1	XM_026112652.1
Aves	NEK10	Egretta_garzetta	XP_035746591.1	XM_035890698.1
Aves	NEK10	Gallus_gallus	XP_040552207.1	XM_040696273.1
Aves	NEK10	Haliaeetus_leucocephalus	XP_010582679.1	XM_010584377.1
Aves	NEK10	Lagopus_leucura	XP_042745110.1	XM_042889176.1
Aves	NEK10	Meleagris_gallopavo	XP_031409805.1	XM_031553945.1
Aves	NEK10	Melopsittacus_undulatus	XP_012985424.2	XM_013129970.2
Aves	NEK10	Numida_meleagris	XP_021244513.1	XM_021388838.1
Aves	NEK10	Oxyura_jamaicensis	XP_035172595.1	XM_035316704.1
Aves	NEK10	Phalacrocorax_carbo	XP_009500786.1	XM_009502491.1
Aves	NEK10	Phasianus_colchicus	XP_031446104.1	XM_031590244.1
Aves	NEK10	Pygoscelis_adeliae	XP_009322487.1	XM_009324212.1
Aves	NEK10	Strigops_habroptila	XP_030368203.1	XM_030512343.1
Aves	NEK10	Struthio_camelus_australis	XP_009686220.1	XM_009687925.1
Aves	NEK10	Tinamus_guttatus	XP_010210007.1	XM_010211705.1
Aves	NEK10	Tyto_alba	XP_042662472.1	XM_042806538.1
Carnivora	NEK10	Acinonyx_jubatus	XP_026896704.1	XM_027040903.1
Carnivora	NEK10	Ailuropoda_melanoleuca	XP_019651933.1	XM_019796374.2
Carnivora	NEK10	Callorhinus_ursinus	XP_025738942.1	XM_025883157.1
Carnivora	NEK10	Canis_lupus_dingo	XP_035560791.1	XM_035704898.1
Carnivora	NEK10	Enhydra_lutris_kenyoni	XP_022370824.1	XM_022515116.1
Carnivora	NEK10	Eumetopias_jubatus	XP_027955012.1	XM_028099211.1
Carnivora	NEK10	Felis_catus	XP_019666358.2	XM_019810799.2
Carnivora	NEK10	Hyaena_hyaena	XP_039098650.1	XM_039242719.1
Carnivora	NEK10	Leptonychotes_weddellii	XP_030891691.1	XM_031035831.1
Carnivora	NEK10	Lontra_canadensis	XP_032716891.1	XM_032861000.1
Carnivora	NEK10	Mirounga_leonina	XP_034849405.1	XM_034993514.1
Carnivora	NEK10	Mustela_erminea	XP_032180749.1	XM_032324858.1
Carnivora	NEK10	Mustela_putorius_furo	XP_004754382.1	XM_004754325.2
Carnivora	NEK10	Neomonachus_schauinslandi	XP_044771734.1	XM_044915799.1
Carnivora	NEK10	Odobenus_rosmarus_divergens	XP_004411839.1	XM_004411782.1
Carnivora	NEK10	Panthera_leo	XP_042810981.1	XM_042955047.1
Carnivora	NEK10	Panthera_pardus	XP_019278436.1	XM_019422891.1
Carnivora	NEK10	Panthera_tigris	XP_042854354.1	XM_042998420.1
Carnivora	NEK10	Puma_concolor	XP_025769193.1	XM_025913408.1
Carnivora	NEK10	Puma_yagouaroundi	XP_040335948.1	XM_040480014.1
Carnivora	NEK10	Suricata_suricatta	XP_029796229.1	XM_029940369.1
Carnivora	NEK10	Ursus_arctos_horribilis	XP_044239286.1	XM_044383351.1
Carnivora	NEK10	Ursus_maritimus	XP_008707628.1	XM_008709406.1
Carnivora	NEK10	Vulpes_lagopus	XP_041590432.1	XM_041734498.1
Carnivora	NEK10	Vulpes_vulpes	XP_025862168.1	XM_026006383.1
Carnivora	NEK10	Zalophus_californianus	XP_035579177.1	XM_035723284.1
Chiroptera	NEK10	Artibeus_jamaicensis	XP_036991460.1	XM_037135565.1
Chiroptera	NEK10	Desmodus_rotundus	XP_024421624.1	XM_024565856.1
Chiroptera	NEK10	Eptesicus_fuscus	XP_027985971.1	XM_028130170.1
Chiroptera	NEK10	Hipposideros_armiger	XP_019486410.1	XM_019630865.1
Chiroptera	NEK10	Miniopterus_natalensis	XP_016054347.1	XM_016198861.1
Chiroptera	NEK10	Molossus_molossus	XP_036122601.1	XM_036266708.1
Chiroptera	NEK10	Myotis_lucifugus	XP_023608678.1	XM_023752910.1
Chiroptera	NEK10	Myotis_myotis	XP_036188686.1	XM_036332793.1
Chiroptera	NEK10	Phyllostomus_discolor	XP_035886467.1	XM_036030574.1
Chiroptera	NEK10	Pteropus_vampyrus	XP_023384031.1	XM_023528263.1
Chiroptera	NEK10	Rhinolophus_ferrumequinum	XP_032988935.1	XM_033133044.1
Chiroptera	NEK10	Rousettus_aegyptiacus	XP_016005066.1	XM_016149580.2
Marsupialia	NEK10	Dromiciops_gliroides	XP_043825091.1	XM_043969156.1
Marsupialia	NEK10	Gracilinanus_agilis	XP_044534815.1	XM_044678880.1
Marsupialia	NEK10	Monodelphis_domestica	XP_001380923.2	XM_001380886.4
Marsupialia	NEK10	Phascolarctos_cinereus	XP_020848997.1	XM_020993338.1
Marsupialia	NEK10	Sarcophilus_harrisii	XP_031796244.1	XM_031940384.1
Marsupialia	NEK10	Trichosurus_vulpecula	XP_036616339.1	XM_036760444.1
Marsupialia	NEK10	Vombatus_ursinus	XP_027728314.1	XM_027872513.1
Perissodactyla	NEK10	Ceratotherium_simum_simum	XP_004419493.1	XM_004419436.2
Perissodactyla	NEK10	Equus_asinus	XP_014696411.2	XM_014840925.2
Perissodactyla	NEK10	Equus_caballus	XP_023476594.1	XM_023620826.1
Perissodactyla	NEK10	Equus_przewalskii	XP_008519442.1	XM_008521220.1
Primates	NEK10	Aotus_nancymaae	XP_012290965.1	XM_012435542.1
Primates	NEK10	Callithrix_jacchus	XP_008982180.2	XM_008983932.2
Primates	NEK10	Carlito_syrichta	XP_021574813.1	XM_021719138.1
Primates	NEK10	Cebus_imitator	XP_037583682.1	XM_037727754.1
Primates	NEK10	Cercocebus_atys	XP_011899194.1	XM_012043804.1
Primates	NEK10	Chlorocebus_sabaeus	XP_037858863.1	XM_038002935.1
Primates	NEK10	Gorilla_gorilla	XP_018880413.1	XM_019024868.2
Primates	NEK10	Homo_sapiens	NP_001381894.1	NM_001394965.1
Primates	NEK10	Hylobates_moloch	XP_032018155.1	XM_032162264.1
Primates	NEK10	Macaca_fascicularis	XP_005545666.1	XM_005545609.2
Primates	NEK10	Macaca_mulatta	XP_014987798.2	XM_015132312.2
Primates	NEK10	Macaca_nemestrina	XP_011751798.1	XM_011753496.2
Primates	NEK10	Mandrillus_leucophaeus	XP_011825247.1	XM_011969857.1
Primates	NEK10	Microcebus_murinus	XP_012641908.1	XM_012786454.2
Primates	NEK10	Nomascus_leucogenys	XP_012366739.2	XM_012511285.2
Primates	NEK10	Otolemur_garnettii	XP_003781802.1	XM_003781754.1
Primates	NEK10	Pan_paniscus	XP_034811892.1	XM_034956001.1
Primates	NEK10	Pan_troglodytes	XP_016796096.1	XM_016940607.1
Primates	NEK10	Papio_anubis	XP_009200092.1	XM_009201828.3
Primates	NEK10	Piliocolobus_tephrosceles	XP_031791118.1	XM_031935258.1
Primates	NEK10	Pongo_abelii	XP_024100400.1	XM_024244632.1
Primates	NEK10	Propithecus_coquereli	XP_012499997.1	XM_012644543.1
Primates	NEK10	Rhinopithecus_bieti	XP_017721311.1	XM_017865822.1
Primates	NEK10	Rhinopithecus_roxellana	XP_030788939.1	XM_030933079.1
Primates	NEK10	Saimiri_boliviensis	XP_039336142.1	XM_039480208.1
Primates	NEK10	Sapajus_apella	XP_032123989.1	XM_032268098.1
Primates	NEK10	Theropithecus_gelada	XP_025232030.1	XM_025376245.1
Primates	NEK10	Trachypithecus_francoisi	XP_033068733.1	XM_033212842.1
Rodentia	NEK10	Arvicanthis_niloticus	XP_034354305.1	XM_034498414.1
Rodentia	NEK10	Arvicola_amphibius	XP_038205441.1	XM_038349513.1
Rodentia	NEK10	Cavia_porcellus	XP_023417555.1	XM_023561787.1
Rodentia	NEK10	Chinchilla_lanigera	XP_005387558.1	XM_005387501.2
Rodentia	NEK10	Cricetulus_griseus	XP_035307682.1	XM_035451791.1
Rodentia	NEK10	Dipodomys_ordii	XP_012865756.1	XM_013010302.1
Rodentia	NEK10	Fukomys_damarensis	XP_010636589.1	XM_010638287.3
Rodentia	NEK10	Heterocephalus_glaber	XP_021094359.1	XM_021238700.1
Rodentia	NEK10	Ictidomys_tridecemlineatus	XP_040145812.1	XM_040289878.1
Rodentia	NEK10	Marmota_flaviventris	XP_034492884.1	XM_034636993.1
Rodentia	NEK10	Marmota_marmota_marmota	XP_015345113.1	XM_015489627.1
Rodentia	NEK10	Meriones_unguiculatus	XP_021515638.1	XM_021659963.1
Rodentia	NEK10	Mesocricetus_auratus	XP_040603560.1	XM_040747626.1
Rodentia	NEK10	Microtus_ochrogaster	XP_013202271.1	XM_013346817.2
Rodentia	NEK10	Mus_musculus	NP_001381921.1	NM_001394992.1
Rodentia	NEK10	Mus_pahari	XP_021059527.1	XM_021203868.2
Rodentia	NEK10	Nannospalax_galili	XP_029419382.1	XM_029563522.1
Rodentia	NEK10	Octodon_degus	XP_004634256.1	XM_004634199.3
Rodentia	NEK10	Onychomys_torridus	XP_036054517.1	XM_036198624.1
Rodentia	NEK10	Peromyscus_leucopus	XP_028712143.1	XM_028856310.2
Rodentia	NEK10	Peromyscus_maniculatus_bairdii	XP_015849488.1	XM_015994002.2
Rodentia	NEK10	Rattus_norvegicus	XP_038949673.1	XM_039093745.1
Rodentia	NEK10	Rattus_rattus	XP_032773300.1	XM_032917409.1
Squamata	NEK10	Anolis_carolinensis	XP_016853620.1	XM_016998131.1
Squamata	NEK10	Crotalus_tigris	XP_039199657.1	XM_039343723.1
Squamata	NEK10	Lacerta_agilis	XP_033021518.1	XM_033165627.1
Squamata	NEK10	Notechis_scutatus	XP_026541540.1	XM_026685755.1
Squamata	NEK10	Pantherophis_guttatus	XP_034259891.1	XM_034404000.1
Squamata	NEK10	Podarcis_muralis	XP_028606603.1	XM_028750770.1
Squamata	NEK10	Pogona_vitticeps	XP_020663517.1	XM_020807858.1
Squamata	NEK10	Protobothrops_mucrosquamatus	XP_015667178.1	XM_015811692.1
Squamata	NEK10	Pseudonaja_textilis	XP_026564018.1	XM_026708233.1
Squamata	NEK10	Python_bivittatus	XP_007430540.1	XM_007430478.3
Squamata	NEK10	Thamnophis_elegans	XP_032091583.1	XM_032235692.1
Squamata	NEK10	Zootoca_vivipara	XP_034985994.1	XM_035130103.1
Testudines	NEK10	Chelonia_mydas	XP_043396843.1	XM_043540908.1
Testudines	NEK10	Chelonoidis_abingdonii	XP_032645181.1	XM_032789290.1
Testudines	NEK10	Chrysemys_picta	XP_023963160.1	XM_024107392.2
Testudines	NEK10	Dermochelys_coriacea	XP_043364944.1	XM_043509009.1
Testudines	NEK10	Gopherus_evgoodei	XP_030406851.1	XM_030550991.1
Testudines	NEK10	Mauremys_reevesii	XP_039383002.1	XM_039527068.1
Testudines	NEK10	Pelodiscus_sinensis	XP_025046081.1	XM_025190296.1
Testudines	NEK10	Terrapene_carolina_triunguis	XP_029766862.1	XM_029911002.1
Testudines	NEK10	Trachemys_scripta_elegans	XP_034616700.1	XM_034760809.1
Afrotheria	NEK11	Chrysochloris_asiatica	XP_006846700.1	XM_006846637.1
Afrotheria	NEK11	Echinops_telfairi	XP_030743525.1	XM_030887665.1
Afrotheria	NEK11	Elephantulus_edwardii	XP_006883458.1	XM_006883396.1
Afrotheria	NEK11	Loxodonta_africana	XP_010598790.1	XM_010600488.2
Afrotheria	NEK11	Orycteropus_afer_afer	XP_007935613.1	XM_007937422.1
Afrotheria	NEK11	Trichechus_manatus_latirostris	XP_023591715.1	XM_023735947.1
Amphibia	NEK11	Bufo_bufo	XP_040289855.1	XM_040433921.1
Amphibia	NEK11	Geotrypetes_seraphini	XP_033785901.1	XM_033930010.1
Amphibia	NEK11	Rana_temporaria	XP_040208975.1	XM_040353041.1
Amphibia	NEK11	Rhinatrema_bivittatum	XP_029445197.1	XM_029589337.1
Amphibia	NEK11	Xenopus_tropicalis	NP_001072436.1	NM_001078968.1
Artiodactyla	NEK11	Bison_bison_bison	XP_010833268.1	XM_010834966.1
Artiodactyla	NEK11	Bos_indicus_x_Bos_taurus	XP_027402115.1	XM_027546314.1
Artiodactyla	NEK11	Bos_mutus	XP_005908674.1	XM_005908612.2
Artiodactyla	NEK11	Bubalus_bubalis	XP_025147700.1	XM_025291915.1
Artiodactyla	NEK11	Camelus_ferus	XP_032345359.1	XM_032489468.1
Artiodactyla	NEK11	Capra_hircus	XP_017906984.1	XM_018051495.1
Artiodactyla	NEK11	Cervus_elaphus	XP_043730464.1	XM_043874529.1
Artiodactyla	NEK11	Ovis_aries	XP_004003393.3	XM_004003344.5
Artiodactyla	NEK11	Sus_scrofa	XP_020926985.1	XM_021071326.1
Artiodactyla	NEK11	Tursiops_truncatus	XP_033712207.1	XM_033856316.1
Artiodactyla	NEK11	Vicugna_pacos	XP_031533151.1	XM_031677291.1
Aves	NEK11	Acanthisitta_chloris	XP_009077009.1	XM_009078761.1
Aves	NEK11	Anas_platyrhynchos	XP_027306943.1	XM_027451142.2
Aves	NEK11	Anser_cygnoides_domesticus	XP_013053207.1	XM_013197753.1
Aves	NEK11	Aptenodytes_forsteri	XP_009278742.1	XM_009280467.1
Aves	NEK11	Aythya_fuligula	XP_032037859.1	XM_032181968.1
Aves	NEK11	Calidris_pugnax	XP_014793231.1	XM_014937745.1
Aves	NEK11	Calypte_anna	XP_030300349.1	XM_030444489.1
Aves	NEK11	Camarhynchus_parvulus	XP_030821441.1	XM_030965581.1
Aves	NEK11	Centrocercus_urophasianus	XP_042672385.1	XM_042816451.1
Aves	NEK11	Columba_livia	XP_021147405.1	XM_021291730.1
Aves	NEK11	Corvus_moneduloides	XP_031962775.1	XM_032106884.1
Aves	NEK11	Coturnix_japonica	XP_015709530.1	XM_015854044.2
Aves	NEK11	Cuculus_canorus	XP_009568701.1	XM_009570406.1
Aves	NEK11	Cygnus_atratus	XP_035405563.1	XM_035549670.1
Aves	NEK11	Dryobates_pubescens	XP_009901436.1	XM_009903134.1
Aves	NEK11	Egretta_garzetta	XP_009638473.1	XM_009640178.1
Aves	NEK11	Ficedula_albicollis	XP_016161731.1	XM_016306245.1
Aves	NEK11	Gallus_gallus	XP_003640789.2	XM_003640741.5
Aves	NEK11	Geospiza_fortis	XP_005424038.1	XM_005423981.3
Aves	NEK11	Lagopus_leucura	XP_042745037.1	XM_042889103.1
Aves	NEK11	Lonchura_striata_domestica	XP_021399028.1	XM_021543353.2
Aves	NEK11	Manacus_vitellinus	XP_017930694.1	XM_018075205.1
Aves	NEK11	Meleagris_gallopavo	XP_003207276.1	XM_003207228.4
Aves	NEK11	Merops_nubicus	XP_008934516.1	XM_008936268.1
Aves	NEK11	Nipponia_nippon	XP_009469892.1	XM_009471617.1
Aves	NEK11	Numida_meleagris	XP_021245029.1	XM_021389354.1
Aves	NEK11	Oxyura_jamaicensis	XP_035172931.1	XM_035317040.1
Aves	NEK11	Parus_major	XP_015473442.1	XM_015617956.2
Aves	NEK11	Phalacrocorax_carbo	XP_009508724.1	XM_009510429.1
Aves	NEK11	Phasianus_colchicus	XP_031446164.1	XM_031590304.1
Aves	NEK11	Pygoscelis_adeliae	XP_009329530.1	XM_009331255.1
Aves	NEK11	Serinus_canaria	XP_009084632.1	XM_009086384.3
Aves	NEK11	Strigops_habroptila	XP_030355226.1	XM_030499366.1
Aves	NEK11	Struthio_camelus_australis	XP_009686150.1	XM_009687855.1
Aves	NEK11	Taeniopygia_guttata	XP_030120936.3	XM_030265076.3
Aves	NEK11	Tauraco_erythrolophus	XP_009986385.1	XM_009988083.1
Aves	NEK11	Tyto_alba	XP_032847168.2	XM_032991277.2
Aves	NEK11	Zonotrichia_albicollis	XP_005481058.1	XM_005481001.2
Carnivora	NEK11	Acinonyx_jubatus	XP_026917660.1	XM_027061859.1
Carnivora	NEK11	Ailuropoda_melanoleuca	XP_011227504.2	XM_011229202.3
Carnivora	NEK11	Callorhinus_ursinus	XP_025738071.1	XM_025882286.1
Carnivora	NEK11	Canis_lupus_dingo	XP_025304869.1	XM_025449084.2
Carnivora	NEK11	Enhydra_lutris_kenyoni	XP_022370794.1	XM_022515086.1
Carnivora	NEK11	Eumetopias_jubatus	XP_027954970.1	XM_028099169.1
Carnivora	NEK11	Felis_catus	XP_023116336.1	XM_023260568.1
Carnivora	NEK11	Halichoerus_grypus	XP_035928738.1	XM_036072845.1
Carnivora	NEK11	Hyaena_hyaena	XP_039098128.1	XM_039242197.1
Carnivora	NEK11	Leptonychotes_weddellii	XP_030872925.1	XM_031017065.1
Carnivora	NEK11	Lontra_canadensis	XP_032725603.1	XM_032869712.1
Carnivora	NEK11	Mirounga_leonina	XP_034850509.1	XM_034994618.1
Carnivora	NEK11	Mustela_erminea	XP_032188891.1	XM_032333000.1
Carnivora	NEK11	Mustela_putorius_furo	XP_012916880.1	XM_013061426.1
Carnivora	NEK11	Neomonachus_schauinslandi	XP_044771594.1	XM_044915659.1
Carnivora	NEK11	Panthera_leo	XP_042810420.1	XM_042954486.1
Carnivora	NEK11	Panthera_pardus	XP_019291894.1	XM_019436349.1
Carnivora	NEK11	Panthera_tigris	XP_007087446.2	XM_007087384.3
Carnivora	NEK11	Phoca_vitulina	XP_032264603.1	XM_032408712.1
Carnivora	NEK11	Puma_concolor	XP_025768761.1	XM_025912976.1
Carnivora	NEK11	Puma_yagouaroundi	XP_040336116.1	XM_040480182.1
Carnivora	NEK11	Suricata_suricatta	XP_029796156.1	XM_029940296.1
Carnivora	NEK11	Ursus_arctos_horribilis	XP_026352794.1	XM_026497009.2
Carnivora	NEK11	Ursus_maritimus	XP_040492755.1	XM_040636821.1
Carnivora	NEK11	Vulpes_lagopus	XP_041590060.1	XM_041734126.1
Carnivora	NEK11	Vulpes_vulpes	XP_025871305.1	XM_026015520.1
Carnivora	NEK11	Zalophus_californianus	XP_027439357.1	XM_027583556.2
Chiroptera	NEK11	Desmodus_rotundus	XP_024421847.1	XM_024566079.1
Chiroptera	NEK11	Eptesicus_fuscus	XP_027985098.1	XM_028129297.1
Chiroptera	NEK11	Hipposideros_armiger	XP_019484475.1	XM_019628930.1
Chiroptera	NEK11	Miniopterus_natalensis	XP_016079830.1	XM_016224344.1
Chiroptera	NEK11	Molossus_molossus	XP_036122614.1	XM_036266721.1
Chiroptera	NEK11	Myotis_lucifugus	XP_023605090.1	XM_023749322.1
Chiroptera	NEK11	Myotis_myotis	XP_036188531.1	XM_036332638.1
Chiroptera	NEK11	Phyllostomus_discolor	XP_035886545.1	XM_036030652.1
Chiroptera	NEK11	Pteropus_vampyrus	XP_023383430.1	XM_023527662.1
Chiroptera	NEK11	Rhinolophus_ferrumequinum	XP_032988473.1	XM_033132582.1
Chiroptera	NEK11	Rousettus_aegyptiacus	XP_015995764.2	XM_016140278.2
Marsupialia	NEK11	Dromiciops_gliroides	XP_043824463.1	XM_043968528.1
Marsupialia	NEK11	Gracilinanus_agilis	XP_044534830.1	XM_044678895.1
Marsupialia	NEK11	Monodelphis_domestica	XP_007505166.1	XM_007505104.2
Marsupialia	NEK11	Phascolarctos_cinereus	XP_020842926.1	XM_020987267.1
Marsupialia	NEK11	Trichosurus_vulpecula	XP_036617841.1	XM_036761946.1
Marsupialia	NEK11	Vombatus_ursinus	XP_027727969.1	XM_027872168.1
Primates	NEK11	Aotus_nancymaae	XP_012322230.2	XM_012466807.2
Primates	NEK11	Callithrix_jacchus	XP_008982088.2	XM_008983840.3
Primates	NEK11	Carlito_syrichta	XP_021562236.1	XM_021706561.1
Primates	NEK11	Cebus_imitator	XP_017365656.1	XM_017510167.2
Primates	NEK11	Cercocebus_atys	XP_011899375.1	XM_012043985.1
Primates	NEK11	Chlorocebus_sabaeus	XP_037858815.1	XM_038002887.1
Primates	NEK11	Gorilla_gorilla	XP_030864850.1	XM_031008990.1
Primates	NEK11	Homo_sapiens	NP_001308149.1	NM_001321220.2
Primates	NEK11	Hylobates_moloch	XP_031999646.1	XM_032143755.1
Primates	NEK11	Macaca_fascicularis	XP_005545802.1	XM_005545745.2
Primates	NEK11	Macaca_mulatta	XP_014987632.2	XM_015132146.2
Primates	NEK11	Macaca_nemestrina	XP_011754218.1	XM_011755916.2
Primates	NEK11	Mandrillus_leucophaeus	XP_011833357.1	XM_011977967.1
Primates	NEK11	Microcebus_murinus	XP_012622364.1	XM_012766910.2
Primates	NEK11	Nomascus_leucogenys	XP_030672692.1	XM_030816832.1
Primates	NEK11	Otolemur_garnettii	XP_012660677.1	XM_012805223.2
Primates	NEK11	Pan_paniscus	XP_014199856.1	XM_014344370.2
Primates	NEK11	Pan_troglodytes	XP_016797397.2	XM_016941908.2
Primates	NEK11	Papio_anubis	XP_021789552.2	XM_021933860.2
Primates	NEK11	Piliocolobus_tephrosceles	XP_026309964.1	XM_026454179.1
Primates	NEK11	Pongo_abelii	XP_024101173.1	XM_024245405.1
Primates	NEK11	Rhinopithecus_bieti	XP_017717806.1	XM_017862317.1
Primates	NEK11	Rhinopithecus_roxellana	XP_030789568.1	XM_030933708.1
Primates	NEK11	Saimiri_boliviensis	XP_010334121.2	XM_010335819.2
Primates	NEK11	Sapajus_apella	XP_032122712.1	XM_032266821.1
Primates	NEK11	Theropithecus_gelada	XP_025230051.1	XM_025374266.1
Primates	NEK11	Trachypithecus_francoisi	XP_033068577.1	XM_033212686.1
Rodentia	NEK11	Arvicanthis_niloticus	XP_034339730.1	XM_034483839.1
Rodentia	NEK11	Cavia_porcellus	XP_023415968.1	XM_023560200.1
Rodentia	NEK11	Chinchilla_lanigera	XP_005406909.1	XM_005406852.2
Rodentia	NEK11	Cricetulus_griseus	XP_035298015.1	XM_035442124.1
Rodentia	NEK11	Dipodomys_ordii	XP_012883495.1	XM_013028041.1
Rodentia	NEK11	Fukomys_damarensis	XP_010623751.1	XM_010625449.2
Rodentia	NEK11	Heterocephalus_glaber	XP_004834279.1	XM_004834222.2
Rodentia	NEK11	Ictidomys_tridecemlineatus	XP_005327063.1	XM_005327006.4
Rodentia	NEK11	Marmota_flaviventris	XP_027789694.1	XM_027933893.1
Rodentia	NEK11	Marmota_marmota_marmota	XP_015342552.1	XM_015487066.1
Rodentia	NEK11	Mesocricetus_auratus	XP_040595832.1	XM_040739898.1
Rodentia	NEK11	Microtus_ochrogaster	XP_026645748.1	XM_026789947.1
Rodentia	NEK11	Mus_caroli	XP_021027006.1	XM_021171347.2
Rodentia	NEK11	Mus_musculus	NP_766049.2	NM_172461.3
Rodentia	NEK11	Mus_pahari	XP_021063489.1	XM_021207830.1
Rodentia	NEK11	Octodon_degus	XP_023562328.1	XM_023706560.1
Rodentia	NEK11	Onychomys_torridus	XP_036049416.1	XM_036193523.1
Rodentia	NEK11	Peromyscus_leucopus	XP_028725722.1	XM_028869889.2
Rodentia	NEK11	Peromyscus_maniculatus_bairdii	XP_015857660.2	XM_016002174.2
Rodentia	NEK11	Rattus_norvegicus	XP_008764752.1	XM_008766530.3
Rodentia	NEK11	Rattus_rattus	XP_032766311.1	XM_032910420.1
Rodentia	NEK11	Urocitellus_parryii	XP_026239638.1	XM_026383853.1
Squamata	NEK11	Anolis_carolinensis	XP_016849891.1	XM_016994402.1
Squamata	NEK11	Crotalus_tigris	XP_039192163.1	XM_039336229.1
Squamata	NEK11	Gekko_japonicus	XP_015281315.1	XM_015425829.1
Squamata	NEK11	Lacerta_agilis	XP_033021341.1	XM_033165450.1
Squamata	NEK11	Notechis_scutatus	XP_026537512.1	XM_026681727.1
Squamata	NEK11	Pantherophis_guttatus	XP_034259864.1	XM_034403973.1
Squamata	NEK11	Podarcis_muralis	XP_028605896.1	XM_028750063.1
Squamata	NEK11	Pogona_vitticeps	XP_020662537.1	XM_020806878.1
Squamata	NEK11	Protobothrops_mucrosquamatus	XP_015669842.1	XM_015814356.1
Squamata	NEK11	Pseudonaja_textilis	XP_026577627.1	XM_026721842.1
Squamata	NEK11	Python_bivittatus	XP_007433609.2	XM_007433547.2
Squamata	NEK11	Thamnophis_elegans	XP_032093864.1	XM_032237973.1
Squamata	NEK11	Zootoca_vivipara	XP_034986177.1	XM_035130286.1
Testudines	NEK11	Chelonia_mydas	XP_043396772.1	XM_043540837.1
Testudines	NEK11	Chelonoidis_abingdonii	XP_032630823.1	XM_032774932.1
Testudines	NEK11	Chrysemys_picta	XP_023963472.1	XM_024107704.2
Testudines	NEK11	Dermochelys_coriacea	XP_038249151.1	XM_038393223.2
Testudines	NEK11	Gopherus_evgoodei	XP_030406957.1	XM_030551097.1
Testudines	NEK11	Mauremys_reevesii	XP_039380043.1	XM_039524109.1
Testudines	NEK11	Pelodiscus_sinensis	XP_006117644.1	XM_006117582.3
Testudines	NEK11	Terrapene_carolina_triunguis	XP_026514123.1	XM_026658338.1
Testudines	NEK11	Trachemys_scripta_elegans	XP_034616805.1	XM_034760914.1
Afrotheria	NEK2	Chrysochloris_asiatica	XP_006834091.1	XM_006834028.1
Afrotheria	NEK2	Echinops_telfairi	XP_004699924.1	XM_004699867.1
Afrotheria	NEK2	Loxodonta_africana	XP_003422483.1	XM_003422435.3
Afrotheria	NEK2	Orycteropus_afer_afer	XP_007951045.1	XM_007952854.2
Afrotheria	NEK2	Trichechus_manatus_latirostris	XP_004387600.1	XM_004387543.2
Amphibia	NEK2	Bufo_bufo	XP_040283514.1	XM_040427580.1
Amphibia	NEK2	Geotrypetes_seraphini	XP_033795704.1	XM_033939813.1
Amphibia	NEK2	Rana_temporaria	XP_040207418.1	XM_040351484.1
Amphibia	NEK2	Rhinatrema_bivittatum	XP_029449117.1	XM_029593257.1
Amphibia	NEK2	Xenopus_tropicalis	NP_001164656.1	NM_001171185.1
Artiodactyla	NEK2	Balaenoptera_acutorostrata_scammoni	XP_007164052.1	XM_007163990.1
Artiodactyla	NEK2	Bison_bison_bison	XP_010851321.1	XM_010853019.1
Artiodactyla	NEK2	Bos_indicus_x_Bos_taurus	XP_027421467.1	XM_027565666.1
Artiodactyla	NEK2	Bos_mutus	XP_005888625.1	XM_005888563.2
Artiodactyla	NEK2	Bubalus_bubalis	XP_025141209.1	XM_025285424.1
Artiodactyla	NEK2	Camelus_ferus	XP_032322318.1	XM_032466427.1
Artiodactyla	NEK2	Capra_hircus	XP_005691081.1	XM_005691024.3
Artiodactyla	NEK2	Cervus_elaphus	XP_043780134.1	XM_043924199.1
Artiodactyla	NEK2	Lipotes_vexillifer	XP_007451380.1	XM_007451318.1
Artiodactyla	NEK2	Monodon_monoceros	XP_029085182.1	XM_029229349.1
Artiodactyla	NEK2	Neophocaena_asiaeorientalis_asiaeorientalis	XP_024606830.1	XM_024751062.1
Artiodactyla	NEK2	Orcinus_orca	XP_004275329.1	XM_004275281.2
Artiodactyla	NEK2	Ovis_aries	XP_004013959.2	XM_004013910.5
Artiodactyla	NEK2	Physeter_catodon	XP_007102695.2	XM_007102633.3
Artiodactyla	NEK2	Sus_scrofa	XP_003130461.2	XM_003130413.3
Artiodactyla	NEK2	Tursiops_truncatus	XP_004313539.3	XM_004313491.3
Artiodactyla	NEK2	Vicugna_pacos	XP_006198805.1	XM_006198743.3
Aves	NEK2	Acanthisitta_chloris	XP_009072527.1	XM_009074279.1
Aves	NEK2	Anas_platyrhynchos	XP_027308829.1	XM_027453028.2
Aves	NEK2	Anser_cygnoides_domesticus	XP_013029375.1	XM_013173921.1
Aves	NEK2	Aptenodytes_forsteri	XP_009277874.1	XM_009279599.1
Aves	NEK2	Aquila_chrysaetos_chrysaetos	XP_029890305.1	XM_030034445.2
Aves	NEK2	Aythya_fuligula	XP_032040736.1	XM_032184845.1
Aves	NEK2	Calidris_pugnax	XP_014806003.1	XM_014950517.1
Aves	NEK2	Calypte_anna	XP_030303681.1	XM_030447821.1
Aves	NEK2	Camarhynchus_parvulus	XP_030802368.1	XM_030946508.1
Aves	NEK2	Centrocercus_urophasianus	XP_042674972.1	XM_042819038.1
Aves	NEK2	Chlamydotis_macqueenii	XP_010124543.1	XM_010126241.1
Aves	NEK2	Columba_livia	XP_005513378.1	XM_005513321.3
Aves	NEK2	Corvus_brachyrhynchos	XP_008639907.1	XM_008641685.2
Aves	NEK2	Corvus_moneduloides	XP_031958827.1	XM_032102936.1
Aves	NEK2	Coturnix_japonica	XP_015712842.1	XM_015857356.2
Aves	NEK2	Cygnus_atratus	XP_035416398.1	XM_035560505.1
Aves	NEK2	Dromaius_novaehollandiae	XP_025967031.1	XM_026111246.1
Aves	NEK2	Dryobates_pubescens	XP_009895825.1	XM_009897523.1
Aves	NEK2	Eurypyga_helias	XP_010153822.1	XM_010155520.1
Aves	NEK2	Ficedula_albicollis	XP_005043265.2	XM_005043208.2
Aves	NEK2	Fulmarus_glacialis	XP_009571158.1	XM_009572863.1
Aves	NEK2	Gallus_gallus	NP_001026221.1	NM_001031050.2
Aves	NEK2	Gavia_stellata	XP_009817195.1	XM_009818893.1
Aves	NEK2	Geospiza_fortis	XP_005416227.1	XM_005416170.3
Aves	NEK2	Haliaeetus_leucocephalus	XP_010574729.1	XM_010576427.1
Aves	NEK2	Lagopus_leucura	XP_042741554.1	XM_042885620.1
Aves	NEK2	Lonchura_striata_domestica	XP_021403219.1	XM_021547544.2
Aves	NEK2	Manacus_vitellinus	XP_017940863.2	XM_018085374.3
Aves	NEK2	Meleagris_gallopavo	XP_003203913.1	XM_003203865.4
Aves	NEK2	Melopsittacus_undulatus	XP_033916483.1	XM_034060592.1
Aves	NEK2	Merops_nubicus	XP_008937144.1	XM_008938896.1
Aves	NEK2	Mesitornis_unicolor	XP_010188440.1	XM_010190138.1
Aves	NEK2	Nestor_notabilis	XP_010023227.1	XM_010024925.1
Aves	NEK2	Nipponia_nippon	XP_009471249.1	XM_009472974.1
Aves	NEK2	Nothoprocta_perdicaria	XP_025904234.1	XM_026048449.1
Aves	NEK2	Numida_meleagris	XP_021245742.1	XM_021390067.1
Aves	NEK2	Opisthocomus_hoazin	XP_009931139.1	XM_009932837.1
Aves	NEK2	Oxyura_jamaicensis	XP_035178771.1	XM_035322880.1
Aves	NEK2	Parus_major	XP_015478903.1	XM_015623417.3
Aves	NEK2	Phaethon_lepturus	XP_010295638.1	XM_010297336.1
Aves	NEK2	Phalacrocorax_carbo	XP_009500431.1	XM_009502136.1
Aves	NEK2	Phasianus_colchicus	XP_031451263.1	XM_031595403.1
Aves	NEK2	Pygoscelis_adeliae	XP_009328454.1	XM_009330179.1
Aves	NEK2	Serinus_canaria	XP_009094673.1	XM_009096425.3
Aves	NEK2	Strigops_habroptila	XP_030355730.1	XM_030499870.1
Aves	NEK2	Struthio_camelus_australis	XP_009667265.1	XM_009668970.1
Aves	NEK2	Taeniopygia_guttata	XP_002193922.3	XM_002193886.6
Aves	NEK2	Tauraco_erythrolophus	XP_009991218.1	XM_009992916.1
Aves	NEK2	Tinamus_guttatus	XP_010226470.1	XM_010228168.1
Aves	NEK2	Tyto_alba	XP_032845394.1	XM_032989503.2
Aves	NEK2	Zonotrichia_albicollis	XP_005483097.1	XM_005483040.3
Carnivora	NEK2	Acinonyx_jubatus	XP_014918407.1	XM_015062921.2
Carnivora	NEK2	Ailuropoda_melanoleuca	XP_002917223.1	XM_002917177.4
Carnivora	NEK2	Callorhinus_ursinus	XP_025733921.1	XM_025878136.1
Carnivora	NEK2	Canis_lupus_dingo	XP_025285637.1	XM_025429852.2
Carnivora	NEK2	Enhydra_lutris_kenyoni	XP_022364073.1	XM_022508365.1
Carnivora	NEK2	Eumetopias_jubatus	XP_027981616.1	XM_028125815.1
Carnivora	NEK2	Felis_catus	XP_003999372.4	XM_003999323.5
Carnivora	NEK2	Halichoerus_grypus	XP_035951599.1	XM_036095706.1
Carnivora	NEK2	Hyaena_hyaena	XP_039086070.1	XM_039230139.1
Carnivora	NEK2	Lontra_canadensis	XP_032718704.1	XM_032862813.1
Carnivora	NEK2	Mirounga_leonina	XP_034866383.1	XM_035010492.1
Carnivora	NEK2	Mustela_erminea	XP_032174517.1	XM_032318626.1
Carnivora	NEK2	Mustela_putorius_furo	XP_004756912.1	XM_004756855.2
Carnivora	NEK2	Neomonachus_schauinslandi	XP_021538212.1	XM_021682537.1
Carnivora	NEK2	Odobenus_rosmarus_divergens	XP_004417300.1	XM_004417243.2
Carnivora	NEK2	Panthera_leo	XP_042781733.1	XM_042925799.1
Carnivora	NEK2	Panthera_pardus	XP_019284603.1	XM_019429058.1
Carnivora	NEK2	Panthera_tigris	XP_007096222.1	XM_007096160.3
Carnivora	NEK2	Phoca_vitulina	XP_032249044.1	XM_032393153.1
Carnivora	NEK2	Puma_concolor	XP_025776914.1	XM_025921129.1
Carnivora	NEK2	Puma_yagouaroundi	XP_040302322.1	XM_040446388.1
Carnivora	NEK2	Suricata_suricatta	XP_029788970.1	XM_029933110.1
Carnivora	NEK2	Ursus_arctos_horribilis	XP_026364882.1	XM_026509097.2
Carnivora	NEK2	Ursus_maritimus	XP_040492301.1	XM_040636367.1
Carnivora	NEK2	Vulpes_lagopus	XP_041618925.1	XM_041762991.1
Carnivora	NEK2	Vulpes_vulpes	XP_025838092.1	XM_025982307.1
Carnivora	NEK2	Zalophus_californianus	XP_027467887.1	XM_027612086.2
Chiroptera	NEK2	Artibeus_jamaicensis	XP_036992890.1	XM_037136995.1
Chiroptera	NEK2	Desmodus_rotundus	XP_024407136.1	XM_024551368.1
Chiroptera	NEK2	Eptesicus_fuscus	XP_008144216.1	XM_008145994.2
Chiroptera	NEK2	Hipposideros_armiger	XP_019491007.1	XM_019635462.1
Chiroptera	NEK2	Miniopterus_natalensis	XP_016070685.1	XM_016215199.1
Chiroptera	NEK2	Molossus_molossus	XP_036129219.1	XM_036273326.1
Chiroptera	NEK2	Myotis_lucifugus	XP_006089972.1	XM_006089910.3
Chiroptera	NEK2	Myotis_myotis	XP_036198463.1	XM_036342570.1
Chiroptera	NEK2	Phyllostomus_discolor	XP_028386573.1	XM_028530772.2
Chiroptera	NEK2	Pteropus_vampyrus	XP_011362796.1	XM_011364494.2
Chiroptera	NEK2	Rhinolophus_ferrumequinum	XP_032947896.1	XM_033092005.1
Chiroptera	NEK2	Rousettus_aegyptiacus	XP_016022019.1	XM_016166533.2
Marsupialia	NEK2	Dromiciops_gliroides	XP_043861537.1	XM_044005602.1
Marsupialia	NEK2	Gracilinanus_agilis	XP_044530486.1	XM_044674551.1
Marsupialia	NEK2	Monodelphis_domestica	XP_001366588.1	XM_001366551.2
Marsupialia	NEK2	Phascolarctos_cinereus	XP_020863527.1	XM_021007868.1
Marsupialia	NEK2	Sarcophilus_harrisii	XP_031793185.1	XM_031937325.1
Marsupialia	NEK2	Trichosurus_vulpecula	XP_036612590.1	XM_036756695.1
Marsupialia	NEK2	Vombatus_ursinus	XP_027727117.1	XM_027871316.1
Perissodactyla	NEK2	Ceratotherium_simum_simum	XP_004424941.1	XM_004424884.2
Perissodactyla	NEK2	Equus_asinus	XP_014690419.1	XM_014834933.2
Perissodactyla	NEK2	Equus_caballus	XP_001489658.1	XM_001489608.5
Perissodactyla	NEK2	Equus_przewalskii	XP_008519924.1	XM_008521702.1
Primates	NEK2	Aotus_nancymaae	XP_012315018.1	XM_012459595.2
Primates	NEK2	Callithrix_jacchus	XP_002760596.1	XM_002760550.4
Primates	NEK2	Carlito_syrichta	XP_008047327.1	XM_008049136.1
Primates	NEK2	Cebus_imitator	XP_017381081.1	XM_017525592.2
Primates	NEK2	Cercocebus_atys	XP_011896181.1	XM_012040791.1
Primates	NEK2	Chlorocebus_sabaeus	XP_007986706.1	XM_007988515.2
Primates	NEK2	Gorilla_gorilla	XP_004028406.1	XM_004028357.3
Primates	NEK2	Homo_sapiens	NP_002488.1	NM_002497.4
Primates	NEK2	Hylobates_moloch	XP_031992846.1	XM_032136955.1
Primates	NEK2	Macaca_fascicularis	XP_005540817.1	XM_005540760.2
Primates	NEK2	Macaca_mulatta	NP_001245066.1	NM_001258137.1
Primates	NEK2	Macaca_nemestrina	XP_011759920.1	XM_011761618.1
Primates	NEK2	Mandrillus_leucophaeus	XP_011831180.1	XM_011975790.1
Primates	NEK2	Microcebus_murinus	XP_012637127.1	XM_012781673.2
Primates	NEK2	Nomascus_leucogenys	XP_003273087.2	XM_003273039.4
Primates	NEK2	Otolemur_garnettii	XP_012667299.1	XM_012811845.2
Primates	NEK2	Pan_paniscus	XP_003814241.1	XM_003814193.3
Primates	NEK2	Pan_troglodytes	NP_001267443.1	NM_001280514.1
Primates	NEK2	Papio_anubis	XP_003893179.1	XM_003893130.4
Primates	NEK2	Piliocolobus_tephrosceles	XP_023059587.1	XM_023203819.1
Primates	NEK2	Pongo_abelii	XP_002809536.1	XM_002809490.3
Primates	NEK2	Rhinopithecus_bieti	XP_017708538.1	XM_017853049.1
Primates	NEK2	Rhinopithecus_roxellana	XP_010370793.1	XM_010372491.2
Primates	NEK2	Saimiri_boliviensis	XP_003930430.2	XM_003930381.3
Primates	NEK2	Sapajus_apella	XP_032145048.1	XM_032289157.1
Primates	NEK2	Theropithecus_gelada	XP_025219547.1	XM_025363762.1
Primates	NEK2	Trachypithecus_francoisi	XP_033052721.1	XM_033196830.1
Rodentia	NEK2	Arvicanthis_niloticus	XP_034369149.1	XM_034513258.1
Rodentia	NEK2	Arvicola_amphibius	XP_038206054.1	XM_038350126.1
Rodentia	NEK2	Castor_canadensis	XP_020028427.1	XM_020172838.1
Rodentia	NEK2	Cavia_porcellus	XP_003474271.1	XM_003474223.3
Rodentia	NEK2	Chinchilla_lanigera	XP_005374811.1	XM_005374754.2
Rodentia	NEK2	Cricetulus_griseus	XP_007649308.2	XM_007651118.2
Rodentia	NEK2	Dipodomys_ordii	XP_012870432.1	XM_013014978.1
Rodentia	NEK2	Fukomys_damarensis	XP_010640986.1	XM_010642684.1
Rodentia	NEK2	Heterocephalus_glaber	XP_004853584.1	XM_004853527.2
Rodentia	NEK2	Ictidomys_tridecemlineatus	XP_005329500.1	XM_005329443.3
Rodentia	NEK2	Jaculus_jaculus	XP_004671348.1	XM_004671291.2
Rodentia	NEK2	Marmota_flaviventris	XP_027790525.1	XM_027934724.1
Rodentia	NEK2	Marmota_marmota_marmota	XP_015339161.1	XM_015483675.1
Rodentia	NEK2	Mesocricetus_auratus	XP_005082920.1	XM_005082863.4
Rodentia	NEK2	Microtus_ochrogaster	XP_005348946.1	XM_005348889.3
Rodentia	NEK2	Mus_caroli	XP_021028128.1	XM_021172469.1
Rodentia	NEK2	Mus_musculus	NP_035022.2	NM_010892.3
Rodentia	NEK2	Mus_pahari	XP_021054200.1	XM_021198541.1
Rodentia	NEK2	Nannospalax_galili	XP_029415335.1	XM_029559475.1
Rodentia	NEK2	Octodon_degus	XP_004626900.1	XM_004626843.3
Rodentia	NEK2	Onychomys_torridus	XP_036058992.1	XM_036203099.1
Rodentia	NEK2	Peromyscus_leucopus	XP_028738683.1	XM_028882850.2
Rodentia	NEK2	Peromyscus_maniculatus_bairdii	XP_015845197.2	XM_015989711.2
Rodentia	NEK2	Rattus_norvegicus	NP_446143.1	NM_053691.2
Rodentia	NEK2	Rattus_rattus	XP_032771329.1	XM_032915438.1
Squamata	NEK2	Anolis_carolinensis	XP_003216022.1	XM_003215974.3
Squamata	NEK2	Crotalus_tigris	XP_039215599.1	XM_039359665.1
Squamata	NEK2	Gekko_japonicus	XP_015283107.1	XM_015427621.1
Squamata	NEK2	Lacerta_agilis	XP_033000712.1	XM_033144821.1
Squamata	NEK2	Notechis_scutatus	XP_026538862.1	XM_026683077.1
Squamata	NEK2	Pantherophis_guttatus	XP_034283658.1	XM_034427767.1
Squamata	NEK2	Podarcis_muralis	XP_028580540.1	XM_028724707.1
Squamata	NEK2	Pogona_vitticeps	XP_020650319.1	XM_020794660.1
Squamata	NEK2	Protobothrops_mucrosquamatus	XP_015672703.1	XM_015817217.1
Squamata	NEK2	Pseudonaja_textilis	XP_026551165.1	XM_026695380.1
Squamata	NEK2	Python_bivittatus	XP_025021609.1	XM_025165841.1
Squamata	NEK2	Thamnophis_elegans	XP_032072363.1	XM_032216472.1
Squamata	NEK2	Zootoca_vivipara	XP_034966438.1	XM_035110547.1
Testudines	NEK2	Chelonia_mydas	XP_037751680.1	XM_037895752.2
Testudines	NEK2	Chelonoidis_abingdonii	XP_032646366.1	XM_032790475.1
Testudines	NEK2	Chrysemys_picta	XP_005306392.1	XM_005306335.3
Testudines	NEK2	Dermochelys_coriacea	XP_038253596.2	XM_038397668.2
Testudines	NEK2	Gopherus_evgoodei	XP_030410155.1	XM_030554295.1
Testudines	NEK2	Mauremys_reevesii	XP_039388525.1	XM_039532591.1
Testudines	NEK2	Pelodiscus_sinensis	XP_006123906.1	XM_006123844.2
Testudines	NEK2	Terrapene_carolina_triunguis	XP_026508347.1	XM_026652562.2
Testudines	NEK2	Trachemys_scripta_elegans	XP_034620449.1	XM_034764558.1
Afrotheria	NEK3	Echinops_telfairi	XP_004711319.1	XM_004711262.1
Afrotheria	NEK3	Elephantulus_edwardii	XP_006879669.1	XM_006879607.1
Afrotheria	NEK3	Loxodonta_africana	XP_003412625.2	XM_003412577.3
Afrotheria	NEK3	Trichechus_manatus_latirostris	XP_012414450.1	XM_012558996.1
Amphibia	NEK3	Bufo_bufo	XP_040282002.1	XM_040426068.1
Amphibia	NEK3	Geotrypetes_seraphini	XP_033806408.1	XM_033950517.1
Amphibia	NEK3	Microcaecilia_unicolor	XP_030055265.1	XM_030199405.1
Amphibia	NEK3	Nanorana_parkeri	XP_018411959.1	XM_018556457.1
Amphibia	NEK3	Rhinatrema_bivittatum	XP_029458649.1	XM_029602789.1
Amphibia	NEK3	Xenopus_tropicalis	NP_001005692.1	NM_001005692.1
Artiodactyla	NEK3	Balaenoptera_acutorostrata_scammoni	XP_007193759.1	XM_007193697.2
Artiodactyla	NEK3	Bison_bison_bison	XP_010833960.1	XM_010835658.1
Artiodactyla	NEK3	Bos_indicus_x_Bos_taurus	XP_027413132.1	XM_027557331.1
Artiodactyla	NEK3	Bos_mutus	XP_014335086.1	XM_014479600.1
Artiodactyla	NEK3	Bubalus_bubalis	XP_006065819.1	XM_006065757.2
Artiodactyla	NEK3	Camelus_ferus	XP_032352121.1	XM_032496230.1
Artiodactyla	NEK3	Capra_hircus	XP_017912184.1	XM_018056695.1
Artiodactyla	NEK3	Cervus_elaphus	XP_043747967.1	XM_043892032.1
Artiodactyla	NEK3	Lipotes_vexillifer	XP_007471743.1	XM_007471681.1
Artiodactyla	NEK3	Monodon_monoceros	XP_029065590.1	XM_029209757.1
Artiodactyla	NEK3	Neophocaena_asiaeorientalis_asiaeorientalis	XP_024611313.1	XM_024755545.1
Artiodactyla	NEK3	Orcinus_orca	XP_004274671.1	XM_004274623.2
Artiodactyla	NEK3	Ovis_aries	XP_004012141.2	XM_004012092.5
Artiodactyla	NEK3	Sus_scrofa	XP_020920943.1	XM_021065284.1
Artiodactyla	NEK3	Tursiops_truncatus	XP_019792226.2	XM_019936667.2
Artiodactyla	NEK3	Vicugna_pacos	XP_015099769.1	XM_015244283.2
Aves	NEK3	Anas_platyrhynchos	XP_021124746.2	XM_021269071.3
Aves	NEK3	Anser_cygnoides_domesticus	XP_013035161.1	XM_013179707.1
Aves	NEK3	Aptenodytes_forsteri	XP_019330403.1	XM_019474858.1
Aves	NEK3	Aquila_chrysaetos_chrysaetos	XP_040984645.1	XM_041128711.1
Aves	NEK3	Aythya_fuligula	XP_032064055.1	XM_032208164.1
Aves	NEK3	Calidris_pugnax	XP_014821645.1	XM_014966159.1
Aves	NEK3	Camarhynchus_parvulus	XP_030802457.1	XM_030946597.1
Aves	NEK3	Centrocercus_urophasianus	XP_042695162.1	XM_042839228.1
Aves	NEK3	Chlamydotis_macqueenii	XP_010124892.1	XM_010126590.1
Aves	NEK3	Columba_livia	XP_021142544.1	XM_021286869.1
Aves	NEK3	Corvus_brachyrhynchos	XP_017586758.1	XM_017731269.1
Aves	NEK3	Corvus_moneduloides	XP_031955568.1	XM_032099677.1
Aves	NEK3	Coturnix_japonica	XP_015707364.1	XM_015851878.2
Aves	NEK3	Cygnus_atratus	XP_035398381.1	XM_035542488.1
Aves	NEK3	Egretta_garzetta	XP_035753918.1	XM_035898025.1
Aves	NEK3	Ficedula_albicollis	XP_005037980.1	XM_005037923.1
Aves	NEK3	Geospiza_fortis	XP_030912657.1	XM_031056797.1
Aves	NEK3	Haliaeetus_leucocephalus	XP_010581729.1	XM_010583427.1
Aves	NEK3	Lonchura_striata_domestica	XP_021382275.1	XM_021526600.2
Aves	NEK3	Manacus_vitellinus	XP_017927011.2	XM_018071522.2
Aves	NEK3	Nipponia_nippon	XP_009461407.1	XM_009463132.1
Aves	NEK3	Nothoprocta_perdicaria	XP_025909111.1	XM_026053326.1
Aves	NEK3	Opisthocomus_hoazin	XP_009941127.1	XM_009942825.1
Aves	NEK3	Oxyura_jamaicensis	XP_035179578.1	XM_035323687.1
Aves	NEK3	Parus_major	XP_015491446.1	XM_015635960.3
Aves	NEK3	Phasianus_colchicus	XP_031471751.1	XM_031615891.1
Aves	NEK3	Pygoscelis_adeliae	XP_009318217.1	XM_009319942.1
Aves	NEK3	Serinus_canaria	XP_009083887.1	XM_009085639.3
Aves	NEK3	Taeniopygia_guttata	XP_002197649.2	XM_002197613.6
Aves	NEK3	Tinamus_guttatus	XP_010218012.1	XM_010219710.1
Aves	NEK3	Tyto_alba	XP_042661936.1	XM_042806002.1
Aves	NEK3	Zonotrichia_albicollis	XP_005482467.1	XM_005482410.3
Carnivora	NEK3	Acinonyx_jubatus	XP_026920560.1	XM_027064759.1
Carnivora	NEK3	Ailuropoda_melanoleuca	XP_011221287.1	XM_011222985.3
Carnivora	NEK3	Callorhinus_ursinus	XP_025730766.1	XM_025874981.1
Carnivora	NEK3	Enhydra_lutris_kenyoni	XP_022358527.1	XM_022502819.1
Carnivora	NEK3	Eumetopias_jubatus	XP_027963280.1	XM_028107479.1
Carnivora	NEK3	Halichoerus_grypus	XP_035957238.1	XM_036101345.1
Carnivora	NEK3	Hyaena_hyaena	XP_039092044.1	XM_039236113.1
Carnivora	NEK3	Lontra_canadensis	XP_032730020.1	XM_032874129.1
Carnivora	NEK3	Mirounga_leonina	XP_034859367.1	XM_035003476.1
Carnivora	NEK3	Mustela_erminea	XP_032170077.1	XM_032314186.1
Carnivora	NEK3	Mustela_putorius_furo	XP_004775259.1	XM_004775202.2
Carnivora	NEK3	Neomonachus_schauinslandi	XP_021533991.1	XM_021678316.1
Carnivora	NEK3	Odobenus_rosmarus_divergens	XP_004399509.1	XM_004399452.1
Carnivora	NEK3	Panthera_leo	XP_042763487.1	XM_042907553.1
Carnivora	NEK3	Panthera_pardus	XP_019303199.1	XM_019447654.1
Carnivora	NEK3	Panthera_tigris	XP_007097759.2	XM_007097697.3
Carnivora	NEK3	Phoca_vitulina	XP_032258985.1	XM_032403094.1
Carnivora	NEK3	Puma_concolor	XP_025779831.1	XM_025924046.1
Carnivora	NEK3	Puma_yagouaroundi	XP_040304256.1	XM_040448322.1
Carnivora	NEK3	Suricata_suricatta	XP_029792685.1	XM_029936825.1
Carnivora	NEK3	Ursus_arctos_horribilis	XP_026348984.1	XM_026493199.2
Carnivora	NEK3	Ursus_maritimus	XP_040478354.1	XM_040622420.1
Carnivora	NEK3	Zalophus_californianus	XP_027447038.1	XM_027591237.2
Chiroptera	NEK3	Artibeus_jamaicensis	XP_036988390.1	XM_037132495.1
Chiroptera	NEK3	Desmodus_rotundus	XP_024426095.1	XM_024570327.1
Chiroptera	NEK3	Eptesicus_fuscus	XP_028017109.1	XM_028161308.1
Chiroptera	NEK3	Hipposideros_armiger	XP_019524411.1	XM_019668866.1
Chiroptera	NEK3	Miniopterus_natalensis	XP_016069084.1	XM_016213598.1
Chiroptera	NEK3	Molossus_molossus	XP_036105895.1	XM_036250002.1
Chiroptera	NEK3	Myotis_lucifugus	XP_006107423.1	XM_006107361.3
Chiroptera	NEK3	Myotis_myotis	XP_036157183.1	XM_036301290.1
Chiroptera	NEK3	Phyllostomus_discolor	XP_035867581.1	XM_036011688.1
Chiroptera	NEK3	Pteropus_vampyrus	XP_011368648.1	XM_011370346.2
Chiroptera	NEK3	Rhinolophus_ferrumequinum	XP_032961063.1	XM_033105172.1
Chiroptera	NEK3	Rousettus_aegyptiacus	XP_015986880.2	XM_016131394.2
Marsupialia	NEK3	Gracilinanus_agilis	XP_044521991.1	XM_044666056.1
Marsupialia	NEK3	Monodelphis_domestica	XP_007495447.1	XM_007495385.1
Marsupialia	NEK3	Phascolarctos_cinereus	XP_020825657.1	XM_020969998.1
Marsupialia	NEK3	Trichosurus_vulpecula	XP_036603871.1	XM_036747976.1
Marsupialia	NEK3	Vombatus_ursinus	XP_027712696.1	XM_027856895.1
Perissodactyla	NEK3	Ceratotherium_simum_simum	XP_014645505.1	XM_014790019.1
Perissodactyla	NEK3	Equus_asinus	XP_014706884.1	XM_014851398.2
Perissodactyla	NEK3	Equus_caballus	XP_005601243.1	XM_005601186.3
Perissodactyla	NEK3	Equus_przewalskii	XP_008538196.1	XM_008539974.1
Primates	NEK3	Aotus_nancymaae	XP_012321629.1	XM_012466206.2
Primates	NEK3	Callithrix_jacchus	XP_035153116.1	XM_035297225.1
Primates	NEK3	Carlito_syrichta	XP_021561723.1	XM_021706048.1
Primates	NEK3	Cebus_imitator	XP_017367308.1	XM_017511819.2
Primates	NEK3	Cercocebus_atys	XP_011920045.1	XM_012064655.1
Primates	NEK3	Chlorocebus_sabaeus	XP_007958665.2	XM_007960474.2
Primates	NEK3	Gorilla_gorilla	XP_004054596.1	XM_004054548.2
Primates	NEK3	Homo_sapiens	NP_002489.1	NM_002498.3
Primates	NEK3	Hylobates_moloch	XP_032006839.1	XM_032150948.1
Primates	NEK3	Macaca_fascicularis	XP_005585970.1	XM_005585913.2
Primates	NEK3	Macaca_mulatta	XP_028693407.1	XM_028837574.1
Primates	NEK3	Macaca_nemestrina	XP_011754984.1	XM_011756682.1
Primates	NEK3	Microcebus_murinus	XP_020145964.1	XM_020290375.1
Primates	NEK3	Nomascus_leucogenys	XP_030669301.1	XM_030813441.1
Primates	NEK3	Otolemur_garnettii	XP_023363850.1	XM_023508082.1
Primates	NEK3	Pan_paniscus	XP_003809835.1	XM_003809787.2
Primates	NEK3	Pan_troglodytes	XP_001160404.1	XM_001160404.4
Primates	NEK3	Papio_anubis	XP_003913958.3	XM_003913909.5
Primates	NEK3	Piliocolobus_tephrosceles	XP_023043054.1	XM_023187286.2
Primates	NEK3	Pongo_abelii	XP_002824351.1	XM_002824305.3
Primates	NEK3	Rhinopithecus_bieti	XP_017713754.1	XM_017858265.1
Primates	NEK3	Rhinopithecus_roxellana	XP_010351214.1	XM_010352912.2
Primates	NEK3	Saimiri_boliviensis	XP_039329290.1	XM_039473356.1
Primates	NEK3	Sapajus_apella	XP_032133142.1	XM_032277251.1
Primates	NEK3	Theropithecus_gelada	XP_025220151.1	XM_025364366.1
Primates	NEK3	Trachypithecus_francoisi	XP_033033521.1	XM_033177630.1
Rodentia	NEK3	Arvicanthis_niloticus	XP_034376357.1	XM_034520466.1
Rodentia	NEK3	Arvicola_amphibius	XP_041910946.1	XM_042055012.1
Rodentia	NEK3	Cavia_porcellus	XP_012996616.1	XM_013141162.2
Rodentia	NEK3	Chinchilla_lanigera	XP_013371229.1	XM_013515775.1
Rodentia	NEK3	Cricetulus_griseus	XP_007642091.1	XM_007643901.4
Rodentia	NEK3	Dipodomys_ordii	XP_012890278.1	XM_013034824.1
Rodentia	NEK3	Fukomys_damarensis	XP_010634932.1	XM_010636630.2
Rodentia	NEK3	Heterocephalus_glaber	XP_004844176.1	XM_004844119.3
Rodentia	NEK3	Ictidomys_tridecemlineatus	XP_040137843.1	XM_040281909.1
Rodentia	NEK3	Jaculus_jaculus	XP_012804553.1	XM_012949099.1
Rodentia	NEK3	Marmota_flaviventris	XP_027784649.2	XM_027928848.2
Rodentia	NEK3	Marmota_marmota_marmota	XP_015339732.1	XM_015484246.1
Rodentia	NEK3	Meriones_unguiculatus	XP_021516769.1	XM_021661094.1
Rodentia	NEK3	Mesocricetus_auratus	XP_040589468.1	XM_040733534.1
Rodentia	NEK3	Microtus_ochrogaster	XP_013207443.1	XM_013351989.2
Rodentia	NEK3	Mus_musculus	NP_035978.2	NM_011848.4
Rodentia	NEK3	Mus_pahari	XP_021075166.1	XM_021219507.1
Rodentia	NEK3	Nannospalax_galili	XP_029409947.1	XM_029554087.1
Rodentia	NEK3	Octodon_degus	XP_004645122.1	XM_004645065.2
Rodentia	NEK3	Onychomys_torridus	XP_036022486.1	XM_036166593.1
Rodentia	NEK3	Peromyscus_leucopus	XP_028716774.1	XM_028860941.2
Rodentia	NEK3	Peromyscus_maniculatus_bairdii	XP_042118483.1	XM_042262549.1
Rodentia	NEK3	Rattus_norvegicus	XP_006253423.1	XM_006253361.4
Rodentia	NEK3	Rattus_rattus	XP_032775079.1	XM_032919188.1
Squamata	NEK3	Anolis_carolinensis	XP_016851467.1	XM_016995978.1
Squamata	NEK3	Crotalus_tigris	XP_039209216.1	XM_039353282.1
Squamata	NEK3	Gekko_japonicus	XP_015284549.1	XM_015429063.1
Squamata	NEK3	Lacerta_agilis	XP_032998645.1	XM_033142754.1
Squamata	NEK3	Notechis_scutatus	XP_026524387.1	XM_026668602.1
Squamata	NEK3	Pantherophis_guttatus	XP_034288116.1	XM_034432225.1
Squamata	NEK3	Pogona_vitticeps	XP_020643735.1	XM_020788076.1
Squamata	NEK3	Protobothrops_mucrosquamatus	XP_015674154.1	XM_015818668.1
Squamata	NEK3	Pseudonaja_textilis	XP_026566231.1	XM_026710446.1
Squamata	NEK3	Python_bivittatus	XP_007421272.1	XM_007421210.3
Squamata	NEK3	Thamnophis_elegans	XP_032069413.1	XM_032213522.1
Squamata	NEK3	Zootoca_vivipara	XP_034966122.1	XM_035110231.1
Testudines	NEK3	Chelonia_mydas	XP_037748967.1	XM_037893039.2
Testudines	NEK3	Chelonoidis_abingdonii	XP_032655825.1	XM_032799934.1
Testudines	NEK3	Chrysemys_picta	XP_023960497.1	XM_024104729.2
Testudines	NEK3	Dermochelys_coriacea	XP_038242734.1	XM_038386806.2
Testudines	NEK3	Mauremys_reevesii	XP_039376975.1	XM_039521041.1
Testudines	NEK3	Pelodiscus_sinensis	XP_014430005.1	XM_014574519.2
Testudines	NEK3	Trachemys_scripta_elegans	XP_034614440.1	XM_034758549.1
Afrotheria	NEK5	Chrysochloris_asiatica	XP_006877005.1	XM_006876943.1
Afrotheria	NEK5	Elephantulus_edwardii	XP_006879668.1	XM_006879606.1
Afrotheria	NEK5	Loxodonta_africana	XP_003412624.1	XM_003412576.2
Afrotheria	NEK5	Orycteropus_afer_afer	XP_042637504.1	XM_042781570.1
Amphibia	NEK5	Bufo_bufo	XP_040282000.1	XM_040426066.1
Amphibia	NEK5	Geotrypetes_seraphini	XP_033803504.1	XM_033947613.1
Amphibia	NEK5	Microcaecilia_unicolor	XP_030056299.1	XM_030200439.1
Amphibia	NEK5	Nanorana_parkeri	XP_018411949.1	XM_018556447.1
Amphibia	NEK5	Rhinatrema_bivittatum	XP_029458655.1	XM_029602795.1
Amphibia	NEK5	Xenopus_tropicalis	XP_012813326.1	XM_012957872.3
Artiodactyla	NEK5	Bubalus_bubalis	XP_006065816.2	XM_006065754.2
Artiodactyla	NEK5	Camelus_ferus	XP_032352116.1	XM_032496225.1
Artiodactyla	NEK5	Capra_hircus	XP_017911799.1	XM_018056310.1
Artiodactyla	NEK5	Cervus_elaphus	XP_043747681.1	XM_043891746.1
Artiodactyla	NEK5	Orcinus_orca	XP_033292813.1	XM_033436922.1
Artiodactyla	NEK5	Ovis_aries	XP_027829380.2	XM_027973579.2
Artiodactyla	NEK5	Sus_scrofa	XP_005668443.2	XM_005668386.3
Artiodactyla	NEK5	Tursiops_truncatus	XP_033699697.1	XM_033843806.1
Artiodactyla	NEK5	Vicugna_pacos	XP_031540576.1	XM_031684716.1
Aves	NEK5	Acanthisitta_chloris	XP_009073639.1	XM_009075391.1
Aves	NEK5	Anas_platyrhynchos	XP_027326841.2	XM_027471040.2
Aves	NEK5	Aptenodytes_forsteri	XP_009288532.1	XM_009290257.1
Aves	NEK5	Aquila_chrysaetos_chrysaetos	XP_040984613.1	XM_041128679.1
Aves	NEK5	Aythya_fuligula	XP_032063696.1	XM_032207805.1
Aves	NEK5	Calidris_pugnax	XP_014821642.1	XM_014966156.1
Aves	NEK5	Camarhynchus_parvulus	XP_030808714.1	XM_030952854.1
Aves	NEK5	Centrocercus_urophasianus	XP_042694790.1	XM_042838856.1
Aves	NEK5	Columba_livia	XP_021142538.1	XM_021286863.1
Aves	NEK5	Corvus_brachyrhynchos	XP_017586755.1	XM_017731266.1
Aves	NEK5	Corvus_moneduloides	XP_031955573.1	XM_032099682.1
Aves	NEK5	Coturnix_japonica	XP_015707357.1	XM_015851871.2
Aves	NEK5	Cygnus_atratus	XP_035398484.1	XM_035542591.1
Aves	NEK5	Egretta_garzetta	XP_035753920.1	XM_035898027.1
Aves	NEK5	Eurypyga_helias	XP_010150140.1	XM_010151838.1
Aves	NEK5	Gallus_gallus	XP_015131520.2	XM_015276034.3
Aves	NEK5	Geospiza_fortis	XP_030912660.1	XM_031056800.1
Aves	NEK5	Haliaeetus_leucocephalus	XP_010581730.1	XM_010583428.1
Aves	NEK5	Lonchura_striata_domestica	XP_031360526.1	XM_031504666.1
Aves	NEK5	Manacus_vitellinus	XP_017926519.2	XM_018071030.2
Aves	NEK5	Melopsittacus_undulatus	XP_030903586.1	XM_031047726.2
Aves	NEK5	Nestor_notabilis	XP_010023189.1	XM_010024887.1
Aves	NEK5	Nipponia_nippon	XP_009461408.1	XM_009463133.1
Aves	NEK5	Nothoprocta_perdicaria	XP_025909084.1	XM_026053299.1
Aves	NEK5	Numida_meleagris	XP_021232540.1	XM_021376865.1
Aves	NEK5	Opisthocomus_hoazin	XP_009941128.1	XM_009942826.1
Aves	NEK5	Oxyura_jamaicensis	XP_035179552.1	XM_035323661.1
Aves	NEK5	Parus_major	XP_015491404.1	XM_015635918.2
Aves	NEK5	Phaethon_lepturus	XP_010285262.1	XM_010286960.1
Aves	NEK5	Phasianus_colchicus	XP_031471543.1	XM_031615683.1
Aves	NEK5	Pygoscelis_adeliae	XP_009318243.1	XM_009319968.1
Aves	NEK5	Serinus_canaria	XP_018764165.1	XM_018908620.2
Aves	NEK5	Strigops_habroptila	XP_030332804.1	XM_030476944.1
Aves	NEK5	Struthio_camelus_australis	XP_009676877.1	XM_009678582.1
Aves	NEK5	Taeniopygia_guttata	XP_041572229.1	XM_041716295.1
Aves	NEK5	Tyto_alba	XP_032856142.2	XM_033000251.2
Aves	NEK5	Zonotrichia_albicollis	XP_014119427.1	XM_014263952.2
Carnivora	NEK5	Ailuropoda_melanoleuca	XP_034520992.1	XM_034665101.1
Carnivora	NEK5	Callorhinus_ursinus	XP_025730296.1	XM_025874511.1
Carnivora	NEK5	Felis_catus	XP_019681521.1	XM_019825962.1
Carnivora	NEK5	Halichoerus_grypus	XP_035957230.1	XM_036101337.1
Carnivora	NEK5	Hyaena_hyaena	XP_039092008.1	XM_039236077.1
Carnivora	NEK5	Leptonychotes_weddellii	XP_030891628.1	XM_031035768.1
Carnivora	NEK5	Lontra_canadensis	XP_032730017.1	XM_032874126.1
Carnivora	NEK5	Mirounga_leonina	XP_034859364.1	XM_035003473.1
Carnivora	NEK5	Mustela_erminea	XP_032170075.1	XM_032314184.1
Carnivora	NEK5	Mustela_putorius_furo	XP_012902652.1	XM_013047198.1
Carnivora	NEK5	Neomonachus_schauinslandi	XP_021533875.2	XM_021678200.2
Carnivora	NEK5	Odobenus_rosmarus_divergens	XP_012417498.1	XM_012562044.1
Carnivora	NEK5	Panthera_leo	XP_042763600.1	XM_042907666.1
Carnivora	NEK5	Panthera_pardus	XP_019303186.1	XM_019447641.1
Carnivora	NEK5	Panthera_tigris	XP_007097761.3	XM_007097699.3
Carnivora	NEK5	Phoca_vitulina	XP_032258984.1	XM_032403093.1
Carnivora	NEK5	Puma_concolor	XP_025779830.1	XM_025924045.1
Carnivora	NEK5	Puma_yagouaroundi	XP_040304269.1	XM_040448335.1
Carnivora	NEK5	Suricata_suricatta	XP_029792682.1	XM_029936822.1
Carnivora	NEK5	Ursus_arctos_horribilis	XP_044237724.1	XM_044381789.1
Carnivora	NEK5	Ursus_maritimus	XP_040478367.1	XM_040622433.1
Carnivora	NEK5	Zalophus_californianus	XP_027446273.2	XM_027590472.2
Chiroptera	NEK5	Artibeus_jamaicensis	XP_036988344.1	XM_037132449.1
Chiroptera	NEK5	Desmodus_rotundus	XP_024424355.1	XM_024568587.1
Chiroptera	NEK5	Eptesicus_fuscus	XP_028017110.1	XM_028161309.1
Chiroptera	NEK5	Hipposideros_armiger	XP_019524439.1	XM_019668894.1
Chiroptera	NEK5	Miniopterus_natalensis	XP_016069066.1	XM_016213580.1
Chiroptera	NEK5	Molossus_molossus	XP_036105892.1	XM_036249999.1
Chiroptera	NEK5	Myotis_lucifugus	XP_023603856.1	XM_023748088.1
Chiroptera	NEK5	Myotis_myotis	XP_036157374.1	XM_036301481.1
Chiroptera	NEK5	Pteropus_vampyrus	XP_023392483.1	XM_023536715.1
Chiroptera	NEK5	Rhinolophus_ferrumequinum	XP_032960809.1	XM_033104918.1
Chiroptera	NEK5	Rousettus_aegyptiacus	XP_015986868.2	XM_016131382.2
Marsupialia	NEK5	Gracilinanus_agilis	XP_044524884.1	XM_044668949.1
Marsupialia	NEK5	Monodelphis_domestica	XP_007495446.1	XM_007495384.2
Marsupialia	NEK5	Phascolarctos_cinereus	XP_020825680.1	XM_020970021.1
Marsupialia	NEK5	Trichosurus_vulpecula	XP_036603296.1	XM_036747401.1
Marsupialia	NEK5	Vombatus_ursinus	XP_027712714.1	XM_027856913.1
Primates	NEK5	Aotus_nancymaae	XP_012321633.1	XM_012466210.1
Primates	NEK5	Callithrix_jacchus	XP_035153571.1	XM_035297680.1
Primates	NEK5	Cercocebus_atys	XP_011919592.1	XM_012064202.1
Primates	NEK5	Chlorocebus_sabaeus	XP_007958659.2	XM_007960468.2
Primates	NEK5	Homo_sapiens	NP_001352481.1	NM_001365552.1
Primates	NEK5	Hylobates_moloch	XP_032006835.1	XM_032150944.1
Primates	NEK5	Macaca_fascicularis	XP_015294471.1	XM_015438985.1
Primates	NEK5	Macaca_mulatta	XP_014976607.2	XM_015121121.2
Primates	NEK5	Macaca_nemestrina	XP_024651495.1	XM_024795727.1
Primates	NEK5	Microcebus_murinus	XP_020145966.1	XM_020290377.1
Primates	NEK5	Nomascus_leucogenys	XP_030669298.1	XM_030813438.1
Primates	NEK5	Pan_paniscus	XP_034792638.1	XM_034936747.1
Primates	NEK5	Pan_troglodytes	XP_009425278.3	XM_009427003.3
Primates	NEK5	Papio_anubis	XP_021785345.1	XM_021929653.2
Primates	NEK5	Piliocolobus_tephrosceles	XP_031790796.1	XM_031934936.1
Primates	NEK5	Pongo_abelii	NP_001360844.1	NM_001373915.1
Primates	NEK5	Propithecus_coquereli	XP_012503855.1	XM_012648401.1
Primates	NEK5	Rhinopithecus_bieti	XP_017713755.1	XM_017858266.1
Primates	NEK5	Rhinopithecus_roxellana	XP_030777887.1	XM_030922027.1
Primates	NEK5	Saimiri_boliviensis	XP_039329253.1	XM_039473319.1
Primates	NEK5	Theropithecus_gelada	XP_025220374.1	XM_025364589.1
Primates	NEK5	Trachypithecus_francoisi	XP_033033531.1	XM_033177640.1
Rodentia	NEK5	Arvicanthis_niloticus	XP_034376448.1	XM_034520557.1
Rodentia	NEK5	Arvicola_amphibius	XP_038181459.1	XM_038325531.1
Rodentia	NEK5	Castor_canadensis	XP_020008460.1	XM_020152871.1
Rodentia	NEK5	Chinchilla_lanigera	XP_013371220.1	XM_013515766.1
Rodentia	NEK5	Cricetulus_griseus	XP_027251037.1	XM_027395236.2
Rodentia	NEK5	Dipodomys_ordii	XP_012890269.1	XM_013034815.1
Rodentia	NEK5	Fukomys_damarensis	XP_010634922.1	XM_010636620.2
Rodentia	NEK5	Heterocephalus_glaber	XP_004844184.1	XM_004844127.2
Rodentia	NEK5	Ictidomys_tridecemlineatus	XP_040137498.1	XM_040281564.1
Rodentia	NEK5	Jaculus_jaculus	XP_004659929.1	XM_004659872.1
Rodentia	NEK5	Marmota_flaviventris	XP_027784742.2	XM_027928941.2
Rodentia	NEK5	Marmota_marmota_marmota	XP_015339458.1	XM_015483972.1
Rodentia	NEK5	Meriones_unguiculatus	XP_021516771.1	XM_021661096.1
Rodentia	NEK5	Mesocricetus_auratus	XP_040589462.1	XM_040733528.1
Rodentia	NEK5	Microtus_ochrogaster	XP_026642655.1	XM_026786854.1
Rodentia	NEK5	Mus_caroli	XP_021025874.1	XM_021170215.2
Rodentia	NEK5	Mus_musculus	NP_001334247.1	NM_001347318.2
Rodentia	NEK5	Mus_pahari	XP_021075299.1	XM_021219640.1
Rodentia	NEK5	Nannospalax_galili	XP_029426441.1	XM_029570581.1
Rodentia	NEK5	Octodon_degus	XP_023573035.1	XM_023717267.1
Rodentia	NEK5	Onychomys_torridus	XP_036065050.1	XM_036209157.1
Rodentia	NEK5	Peromyscus_leucopus	XP_037067518.1	XM_037211623.1
Rodentia	NEK5	Peromyscus_maniculatus_bairdii	XP_015846254.1	XM_015990768.2
Rodentia	NEK5	Rattus_norvegicus	XP_038951171.1	XM_039095243.1
Rodentia	NEK5	Rattus_rattus	XP_032774761.1	XM_032918870.1
Squamata	NEK5	Anolis_carolinensis	XP_008113885.1	XM_008115678.2
Squamata	NEK5	Crotalus_tigris	XP_039209214.1	XM_039353280.1
Squamata	NEK5	Notechis_scutatus	XP_026524394.1	XM_026668609.1
Squamata	NEK5	Pantherophis_guttatus	XP_034288102.1	XM_034432211.1
Squamata	NEK5	Pogona_vitticeps	XP_020643730.1	XM_020788071.1
Squamata	NEK5	Pseudonaja_textilis	XP_026566218.1	XM_026710433.1
Squamata	NEK5	Python_bivittatus	XP_025026068.1	XM_025170300.1
Squamata	NEK5	Thamnophis_elegans	XP_032069217.1	XM_032213326.1
Squamata	NEK5	Zootoca_vivipara	XP_034966119.1	XM_035110228.1
Testudines	NEK5	Chelonia_mydas	XP_037748979.2	XM_037893051.2
Testudines	NEK5	Chelonoidis_abingdonii	XP_032639857.1	XM_032783966.1
Testudines	NEK5	Chrysemys_picta	XP_005305682.1	XM_005305625.4
Testudines	NEK5	Dermochelys_coriacea	XP_038226152.1	XM_038370224.2
Testudines	NEK5	Mauremys_reevesii	XP_039391208.1	XM_039535274.1
Testudines	NEK5	Pelodiscus_sinensis	XP_025041363.1	XM_025185578.1
Testudines	NEK5	Trachemys_scripta_elegans	XP_034614436.1	XM_034758545.1
Afrotheria	NEK6	Chrysochloris_asiatica	XP_006834813.1	XM_006834750.1
Afrotheria	NEK6	Echinops_telfairi	XP_004716521.1	XM_004716464.1
Afrotheria	NEK6	Elephantulus_edwardii	XP_006892643.1	XM_006892581.1
Afrotheria	NEK6	Loxodonta_africana	XP_010585938.1	XM_010587636.2
Afrotheria	NEK6	Orycteropus_afer_afer	XP_007934811.2	XM_007936620.2
Afrotheria	NEK6	Trichechus_manatus_latirostris	XP_023586489.1	XM_023730721.1
Amphibia	NEK6	Bufo_bufo	XP_040260836.1	XM_040404902.1
Amphibia	NEK6	Geotrypetes_seraphini	XP_033816650.1	XM_033960759.1
Amphibia	NEK6	Microcaecilia_unicolor	XP_030063230.1	XM_030207370.1
Amphibia	NEK6	Nanorana_parkeri	XP_018423680.1	XM_018568178.1
Amphibia	NEK6	Rana_temporaria	XP_040180798.1	XM_040324864.1
Amphibia	NEK6	Rhinatrema_bivittatum	XP_029468115.1	XM_029612255.1
Amphibia	NEK6	Xenopus_tropicalis	NP_001006700.1	NM_001006699.1
Artiodactyla	NEK6	Balaenoptera_acutorostrata_scammoni	XP_007194760.1	XM_007194698.2
Artiodactyla	NEK6	Bison_bison_bison	XP_010842336.1	XM_010844034.1
Artiodactyla	NEK6	Bos_indicus_x_Bos_taurus	XP_027412036.1	XM_027556235.1
Artiodactyla	NEK6	Bos_mutus	XP_005893126.1	XM_005893064.1
Artiodactyla	NEK6	Bubalus_bubalis	XP_025117435.1	XM_025261650.1
Artiodactyla	NEK6	Camelus_ferus	XP_014417282.1	XM_014561796.2
Artiodactyla	NEK6	Capra_hircus	XP_017911238.1	XM_018055749.1
Artiodactyla	NEK6	Cervus_elaphus	XP_043772818.1	XM_043916883.1
Artiodactyla	NEK6	Lipotes_vexillifer	XP_007450310.1	XM_007450248.1
Artiodactyla	NEK6	Monodon_monoceros	XP_029059538.1	XM_029203705.1
Artiodactyla	NEK6	Neophocaena_asiaeorientalis_asiaeorientalis	XP_024617932.1	XM_024762164.1
Artiodactyla	NEK6	Orcinus_orca	XP_004269287.1	XM_004269239.3
Artiodactyla	NEK6	Ovis_aries	XP_012018586.1	XM_012163196.4
Artiodactyla	NEK6	Physeter_catodon	XP_007115228.1	XM_007115166.3
Artiodactyla	NEK6	Sus_scrofa	XP_003122211.3	XM_003122163.5
Artiodactyla	NEK6	Tursiops_truncatus	XP_033714468.1	XM_033858577.1
Artiodactyla	NEK6	Vicugna_pacos	XP_015095837.1	XM_015240351.2
Aves	NEK6	Acanthisitta_chloris	XP_009083305.1	XM_009085057.1
Aves	NEK6	Anas_platyrhynchos	XP_027326737.1	XM_027470936.2
Aves	NEK6	Anser_cygnoides_domesticus	XP_013044172.1	XM_013188718.1
Aves	NEK6	Apaloderma_vittatum	XP_009862875.1	XM_009864573.1
Aves	NEK6	Aptenodytes_forsteri	XP_009278851.1	XM_009280576.2
Aves	NEK6	Aquila_chrysaetos_chrysaetos	XP_029855485.1	XM_029999625.2
Aves	NEK6	Aythya_fuligula	XP_032056073.1	XM_032200182.1
Aves	NEK6	Calidris_pugnax	XP_014798455.1	XM_014942969.1
Aves	NEK6	Calypte_anna	XP_030316833.1	XM_030460973.1
Aves	NEK6	Camarhynchus_parvulus	XP_030817013.1	XM_030961153.1
Aves	NEK6	Centrocercus_urophasianus	XP_042686833.1	XM_042830899.1
Aves	NEK6	Columba_livia	XP_005513038.1	XM_005512981.2
Aves	NEK6	Corvus_brachyrhynchos	XP_008640361.1	XM_008642139.2
Aves	NEK6	Corvus_moneduloides	XP_031986319.1	XM_032130428.1
Aves	NEK6	Coturnix_japonica	XP_015734923.1	XM_015879437.2
Aves	NEK6	Cuculus_canorus	XP_009567838.1	XM_009569543.1
Aves	NEK6	Cygnus_atratus	XP_035411343.1	XM_035555450.1
Aves	NEK6	Dryobates_pubescens	XP_009905777.1	XM_009907475.1
Aves	NEK6	Egretta_garzetta	XP_009647111.1	XM_009648816.2
Aves	NEK6	Eurypyga_helias	XP_010147053.1	XM_010148751.1
Aves	NEK6	Ficedula_albicollis	XP_005055785.1	XM_005055728.2
Aves	NEK6	Fulmarus_glacialis	XP_009577749.1	XM_009579454.1
Aves	NEK6	Gallus_gallus	NP_001012549.1	NM_001012531.1
Aves	NEK6	Gavia_stellata	XP_009809937.1	XM_009811635.1
Aves	NEK6	Geospiza_fortis	XP_005421291.1	XM_005421234.3
Aves	NEK6	Haliaeetus_leucocephalus	XP_010569015.1	XM_010570713.1
Aves	NEK6	Lagopus_leucura	XP_042735088.1	XM_042879154.1
Aves	NEK6	Lonchura_striata_domestica	XP_021399369.1	XM_021543694.2
Aves	NEK6	Manacus_vitellinus	XP_008929960.1	XM_008931712.3
Aves	NEK6	Meleagris_gallopavo	XP_010719365.2	XM_010721063.3
Aves	NEK6	Melopsittacus_undulatus	XP_033923539.1	XM_034067648.1
Aves	NEK6	Merops_nubicus	XP_008946495.1	XM_008948247.1
Aves	NEK6	Nestor_notabilis	XP_010021031.1	XM_010022729.1
Aves	NEK6	Nipponia_nippon	XP_009475301.1	XM_009477026.1
Aves	NEK6	Numida_meleagris	XP_021269467.1	XM_021413792.1
Aves	NEK6	Opisthocomus_hoazin	XP_009933172.1	XM_009934870.1
Aves	NEK6	Oxyura_jamaicensis	XP_035197417.1	XM_035341526.1
Aves	NEK6	Parus_major	XP_033374439.1	XM_033518548.1
Aves	NEK6	Phasianus_colchicus	XP_031457829.1	XM_031601969.1
Aves	NEK6	Pygoscelis_adeliae	XP_009317038.1	XM_009318763.1
Aves	NEK6	Serinus_canaria	XP_009091575.1	XM_009093327.3
Aves	NEK6	Strigops_habroptila	XP_030362609.1	XM_030506749.1
Aves	NEK6	Struthio_camelus_australis	XP_009687870.1	XM_009689575.1
Aves	NEK6	Taeniopygia_guttata	XP_030142720.1	XM_030286860.3
Aves	NEK6	Tauraco_erythrolophus	XP_009982830.1	XM_009984528.1
Aves	NEK6	Tinamus_guttatus	XP_010218814.1	XM_010220512.1
Aves	NEK6	Tyto_alba	XP_032838511.1	XM_032982620.2
Aves	NEK6	Zonotrichia_albicollis	XP_026652181.1	XM_026796380.1
Carnivora	NEK6	Acinonyx_jubatus	XP_014916804.1	XM_015061318.2
Carnivora	NEK6	Ailuropoda_melanoleuca	XP_011224228.1	XM_011225926.3
Carnivora	NEK6	Callorhinus_ursinus	XP_025744050.1	XM_025888265.1
Carnivora	NEK6	Canis_lupus_dingo	XP_025330881.1	XM_025475096.2
Carnivora	NEK6	Enhydra_lutris_kenyoni	XP_022356720.1	XM_022501012.1
Carnivora	NEK6	Eumetopias_jubatus	XP_027963526.1	XM_028107725.1
Carnivora	NEK6	Felis_catus	XP_006939513.1	XM_006939451.4
Carnivora	NEK6	Halichoerus_grypus	XP_035963796.1	XM_036107903.1
Carnivora	NEK6	Hyaena_hyaena	XP_039094996.1	XM_039239065.1
Carnivora	NEK6	Lontra_canadensis	XP_032721715.1	XM_032865824.1
Carnivora	NEK6	Mirounga_leonina	XP_034871724.1	XM_035015833.1
Carnivora	NEK6	Mustela_erminea	XP_032164650.1	XM_032308759.1
Carnivora	NEK6	Mustela_putorius_furo	XP_012914266.1	XM_013058812.1
Carnivora	NEK6	Neomonachus_schauinslandi	XP_044776772.1	XM_044920837.1
Carnivora	NEK6	Odobenus_rosmarus_divergens	XP_004392662.1	XM_004392605.1
Carnivora	NEK6	Panthera_leo	XP_042768680.1	XM_042912746.1
Carnivora	NEK6	Panthera_pardus	XP_019276723.1	XM_019421178.1
Carnivora	NEK6	Panthera_tigris	XP_007094447.2	XM_007094385.3
Carnivora	NEK6	Phoca_vitulina	XP_032274307.1	XM_032418416.1
Carnivora	NEK6	Puma_concolor	XP_025768419.1	XM_025912634.1
Carnivora	NEK6	Puma_yagouaroundi	XP_040338215.1	XM_040482281.1
Carnivora	NEK6	Suricata_suricatta	XP_029775425.1	XM_029919565.1
Carnivora	NEK6	Ursus_arctos_horribilis	XP_044245523.1	XM_044389588.1
Carnivora	NEK6	Ursus_maritimus	XP_040487797.1	XM_040631863.1
Carnivora	NEK6	Vulpes_lagopus	XP_041580234.1	XM_041724300.1
Carnivora	NEK6	Vulpes_vulpes	XP_025865063.1	XM_026009278.1
Carnivora	NEK6	Zalophus_californianus	XP_027472024.1	XM_027616223.2
Chiroptera	NEK6	Artibeus_jamaicensis	XP_037019734.1	XM_037163839.1
Chiroptera	NEK6	Desmodus_rotundus	XP_024418208.1	XM_024562440.1
Chiroptera	NEK6	Eptesicus_fuscus	XP_027986687.1	XM_028130886.1
Chiroptera	NEK6	Hipposideros_armiger	XP_019514369.1	XM_019658824.1
Chiroptera	NEK6	Miniopterus_natalensis	XP_016066442.1	XM_016210956.1
Chiroptera	NEK6	Molossus_molossus	XP_036116677.1	XM_036260784.1
Chiroptera	NEK6	Myotis_lucifugus	XP_014317692.1	XM_014462206.2
Chiroptera	NEK6	Myotis_myotis	XP_036185590.1	XM_036329697.1
Chiroptera	NEK6	Phyllostomus_discolor	XP_035878095.1	XM_036022202.1
Chiroptera	NEK6	Pteropus_vampyrus	XP_023388727.1	XM_023532959.1
Chiroptera	NEK6	Rhinolophus_ferrumequinum	XP_032978371.1	XM_033122480.1
Chiroptera	NEK6	Rousettus_aegyptiacus	XP_015992910.1	XM_016137424.2
Marsupialia	NEK6	Dromiciops_gliroides	XP_043839773.1	XM_043983838.1
Marsupialia	NEK6	Gracilinanus_agilis	XP_044520184.1	XM_044664249.1
Marsupialia	NEK6	Monodelphis_domestica	XP_001371631.1	XM_001371594.3
Marsupialia	NEK6	Phascolarctos_cinereus	XP_020823186.1	XM_020967527.1
Marsupialia	NEK6	Sarcophilus_harrisii	XP_031810140.1	XM_031954280.1
Marsupialia	NEK6	Trichosurus_vulpecula	XP_036604883.1	XM_036748988.1
Perissodactyla	NEK6	Ceratotherium_simum_simum	XP_004423491.1	XM_004423434.2
Perissodactyla	NEK6	Equus_asinus	XP_014696118.1	XM_014840632.2
Perissodactyla	NEK6	Equus_caballus	XP_005605835.1	XM_005605778.3
Perissodactyla	NEK6	Equus_przewalskii	XP_008529640.1	XM_008531418.1
Primates	NEK6	Aotus_nancymaae	XP_021529791.1	XM_021674116.1
Primates	NEK6	Callithrix_jacchus	XP_009001005.1	XM_009002757.3
Primates	NEK6	Carlito_syrichta	XP_008053279.1	XM_008055088.2
Primates	NEK6	Cebus_imitator	XP_017403846.1	XM_017548357.2
Primates	NEK6	Cercocebus_atys	XP_011894603.1	XM_012039213.1
Primates	NEK6	Chlorocebus_sabaeus	XP_008004493.1	XM_008006302.2
Primates	NEK6	Gorilla_gorilla	XP_004048632.1	XM_004048584.2
Primates	NEK6	Homo_sapiens	NP_001159640.1	NM_001166168.2
Primates	NEK6	Hylobates_moloch	XP_032020989.1	XM_032165098.1
Primates	NEK6	Macaca_fascicularis	XP_005580865.1	XM_005580808.2
Primates	NEK6	Macaca_mulatta	XP_014972356.1	XM_015116870.2
Primates	NEK6	Macaca_nemestrina	XP_011709619.1	XM_011711317.2
Primates	NEK6	Mandrillus_leucophaeus	XP_011844061.1	XM_011988671.1
Primates	NEK6	Microcebus_murinus	XP_012627311.1	XM_012771857.2
Primates	NEK6	Nomascus_leucogenys	XP_003264164.1	XM_003264116.4
Primates	NEK6	Otolemur_garnettii	XP_012657851.1	XM_012802397.2
Primates	NEK6	Pan_paniscus	XP_003808110.1	XM_003808062.3
Primates	NEK6	Pan_troglodytes	XP_003312320.1	XM_003312272.5
Primates	NEK6	Papio_anubis	XP_003911295.1	XM_003911246.3
Primates	NEK6	Piliocolobus_tephrosceles	XP_023072942.1	XM_023217174.1
Primates	NEK6	Pongo_abelii	XP_003777494.1	XM_003777446.3
Primates	NEK6	Propithecus_coquereli	XP_012495202.1	XM_012639748.1
Primates	NEK6	Rhinopithecus_bieti	XP_017730275.1	XM_017874786.1
Primates	NEK6	Rhinopithecus_roxellana	XP_010364143.1	XM_010365841.2
Primates	NEK6	Saimiri_boliviensis	XP_003940690.1	XM_003940641.3
Primates	NEK6	Sapajus_apella	XP_032107453.1	XM_032251562.1
Primates	NEK6	Theropithecus_gelada	XP_025216443.1	XM_025360658.1
Primates	NEK6	Trachypithecus_francoisi	XP_033046626.1	XM_033190735.1
Rodentia	NEK6	Arvicanthis_niloticus	XP_034350349.1	XM_034494458.1
Rodentia	NEK6	Arvicola_amphibius	XP_038192364.1	XM_038336436.1
Rodentia	NEK6	Castor_canadensis	XP_020022163.1	XM_020166574.1
Rodentia	NEK6	Cavia_porcellus	XP_003470686.2	XM_003470638.4
Rodentia	NEK6	Chinchilla_lanigera	XP_005382554.1	XM_005382497.2
Rodentia	NEK6	Cricetulus_griseus	XP_007650338.1	XM_007652148.4
Rodentia	NEK6	Dipodomys_ordii	XP_012876834.1	XM_013021380.1
Rodentia	NEK6	Fukomys_damarensis	XP_010611810.1	XM_010613508.3
Rodentia	NEK6	Heterocephalus_glaber	XP_004849455.1	XM_004849398.3
Rodentia	NEK6	Ictidomys_tridecemlineatus	XP_040139761.1	XM_040283827.1
Rodentia	NEK6	Jaculus_jaculus	XP_004662849.1	XM_004662792.2
Rodentia	NEK6	Marmota_flaviventris	XP_027800286.1	XM_027944485.1
Rodentia	NEK6	Marmota_marmota_marmota	XP_015353090.1	XM_015497604.1
Rodentia	NEK6	Meriones_unguiculatus	XP_021489029.1	XM_021633354.1
Rodentia	NEK6	Mesocricetus_auratus	XP_012977496.1	XM_013122042.3
Rodentia	NEK6	Microtus_ochrogaster	XP_005346008.1	XM_005345951.3
Rodentia	NEK6	Mus_caroli	XP_021012753.1	XM_021157094.2
Rodentia	NEK6	Mus_musculus	NP_001153103.1	NM_001159631.1
Rodentia	NEK6	Mus_pahari	XP_021047737.1	XM_021192078.1
Rodentia	NEK6	Nannospalax_galili	XP_008822785.2	XM_008824563.3
Rodentia	NEK6	Octodon_degus	XP_004641645.1	XM_004641588.3
Rodentia	NEK6	Onychomys_torridus	XP_036039594.1	XM_036183701.1
Rodentia	NEK6	Peromyscus_leucopus	XP_028712622.1	XM_028856789.2
Rodentia	NEK6	Peromyscus_maniculatus_bairdii	XP_015841671.1	XM_015986185.2
Rodentia	NEK6	Rattus_norvegicus	NP_001264161.1	NM_001277232.1
Rodentia	NEK6	Rattus_rattus	XP_032759118.1	XM_032903227.1
Squamata	NEK6	Crotalus_tigris	XP_039177395.1	XM_039321461.1
Squamata	NEK6	Gekko_japonicus	XP_015273922.1	XM_015418436.1
Squamata	NEK6	Notechis_scutatus	XP_026545830.1	XM_026690045.1
Squamata	NEK6	Pantherophis_guttatus	XP_034262816.1	XM_034406925.1
Squamata	NEK6	Podarcis_muralis	XP_028571196.1	XM_028715363.1
Squamata	NEK6	Pogona_vitticeps	XP_020648982.1	XM_020793323.1
Squamata	NEK6	Protobothrops_mucrosquamatus	XP_015683674.1	XM_015828188.1
Squamata	NEK6	Pseudonaja_textilis	XP_026568023.1	XM_026712238.1
Squamata	NEK6	Python_bivittatus	XP_007423340.1	XM_007423278.3
Squamata	NEK6	Thamnophis_elegans	XP_032088796.1	XM_032232905.1
Squamata	NEK6	Zootoca_vivipara	XP_034968615.1	XM_035112724.1
Testudines	NEK6	Chelonia_mydas	XP_037735720.1	XM_037879792.2
Testudines	NEK6	Chelonoidis_abingdonii	XP_032623466.1	XM_032767575.1
Testudines	NEK6	Chrysemys_picta	XP_005279453.1	XM_005279396.4
Testudines	NEK6	Dermochelys_coriacea	XP_038230068.1	XM_038374140.2
Testudines	NEK6	Gopherus_evgoodei	XP_030391478.1	XM_030535618.1
Testudines	NEK6	Mauremys_reevesii	XP_039362209.1	XM_039506275.1
Testudines	NEK6	Pelodiscus_sinensis	XP_006122016.1	XM_006121954.2
Testudines	NEK6	Terrapene_carolina_triunguis	XP_024070276.1	XM_024214508.2
Testudines	NEK6	Trachemys_scripta_elegans	XP_034649852.1	XM_034793961.1
Afrotheria	NEK7	Chrysochloris_asiatica	XP_006834235.1	XM_006834172.1
Afrotheria	NEK7	Echinops_telfairi	XP_004699840.1	XM_004699783.1
Afrotheria	NEK7	Elephantulus_edwardii	XP_006892159.1	XM_006892097.1
Afrotheria	NEK7	Loxodonta_africana	XP_010588490.1	XM_010590188.2
Afrotheria	NEK7	Orycteropus_afer_afer	XP_007939281.1	XM_007941090.2
Afrotheria	NEK7	Trichechus_manatus_latirostris	XP_004375378.1	XM_004375321.2
Amphibia	NEK7	Bufo_bufo	XP_040262961.1	XM_040407027.1
Amphibia	NEK7	Geotrypetes_seraphini	XP_033772625.1	XM_033916734.1
Amphibia	NEK7	Microcaecilia_unicolor	XP_030061914.1	XM_030206054.1
Amphibia	NEK7	Nanorana_parkeri	XP_018420053.1	XM_018564551.1
Amphibia	NEK7	Rana_temporaria	XP_040215807.1	XM_040359873.1
Amphibia	NEK7	Rhinatrema_bivittatum	XP_029473563.1	XM_029617703.1
Amphibia	NEK7	Xenopus_tropicalis	NP_001072574.1	NM_001079106.1
Artiodactyla	NEK7	Balaenoptera_acutorostrata_scammoni	XP_007167327.1	XM_007167265.2
Artiodactyla	NEK7	Bison_bison_bison	XP_010829393.1	XM_010831091.1
Artiodactyla	NEK7	Bos_indicus_x_Bos_taurus	XP_027421590.1	XM_027565789.1
Artiodactyla	NEK7	Bos_mutus	XP_005897286.1	XM_005897224.2
Artiodactyla	NEK7	Bubalus_bubalis	XP_006078483.2	XM_006078421.2
Artiodactyla	NEK7	Camelus_ferus	XP_032322701.1	XM_032466810.1
Artiodactyla	NEK7	Capra_hircus	XP_017916303.1	XM_018060814.1
Artiodactyla	NEK7	Cervus_elaphus	XP_043778706.1	XM_043922771.1
Artiodactyla	NEK7	Monodon_monoceros	XP_029087079.1	XM_029231246.1
Artiodactyla	NEK7	Neophocaena_asiaeorientalis_asiaeorientalis	XP_024587992.1	XM_024732224.1
Artiodactyla	NEK7	Orcinus_orca	XP_012394539.1	XM_012539085.2
Artiodactyla	NEK7	Ovis_aries	XP_027831798.1	XM_027975997.2
Artiodactyla	NEK7	Physeter_catodon	XP_023986331.2	XM_024130563.2
Artiodactyla	NEK7	Sus_scrofa	XP_005668046.1	XM_005667989.3
Artiodactyla	NEK7	Tursiops_truncatus	XP_019776014.1	XM_019920455.2
Artiodactyla	NEK7	Vicugna_pacos	XP_031546007.1	XM_031690147.1
Aves	NEK7	Anas_platyrhynchos	XP_027318276.1	XM_027462475.2
Aves	NEK7	Anser_cygnoides_domesticus	XP_013046141.1	XM_013190687.1
Aves	NEK7	Aptenodytes_forsteri	XP_009281446.1	XM_009283171.1
Aves	NEK7	Aquila_chrysaetos_chrysaetos	XP_029888171.1	XM_030032311.2
Aves	NEK7	Aythya_fuligula	XP_032047798.1	XM_032191907.1
Aves	NEK7	Buceros_rhinoceros_silvestris	XP_010129425.1	XM_010131123.1
Aves	NEK7	Calidris_pugnax	XP_014798971.1	XM_014943485.1
Aves	NEK7	Camarhynchus_parvulus	XP_030808941.1	XM_030953081.1
Aves	NEK7	Centrocercus_urophasianus	XP_042675467.1	XM_042819533.1
Aves	NEK7	Chlamydotis_macqueenii	XP_010126469.1	XM_010128167.1
Aves	NEK7	Columba_livia	XP_005498860.1	XM_005498803.2
Aves	NEK7	Corvus_brachyrhynchos	XP_008628435.1	XM_008630213.2
Aves	NEK7	Corvus_moneduloides	XP_031973143.1	XM_032117252.1
Aves	NEK7	Coturnix_japonica	XP_015724848.1	XM_015869362.2
Aves	NEK7	Cuculus_canorus	XP_009554082.1	XM_009555787.1
Aves	NEK7	Cygnus_atratus	XP_035393490.1	XM_035537597.1
Aves	NEK7	Dromaius_novaehollandiae	XP_025975037.1	XM_026119252.1
Aves	NEK7	Dryobates_pubescens	XP_009902643.1	XM_009904341.1
Aves	NEK7	Egretta_garzetta	XP_009634485.1	XM_009636190.2
Aves	NEK7	Ficedula_albicollis	XP_005050573.1	XM_005050516.1
Aves	NEK7	Fulmarus_glacialis	XP_009575336.1	XM_009577041.1
Aves	NEK7	Gallus_gallus	NP_001026435.1	NM_001031264.1
Aves	NEK7	Gavia_stellata	XP_009815416.1	XM_009817114.1
Aves	NEK7	Geospiza_fortis	XP_005423768.1	XM_005423711.2
Aves	NEK7	Haliaeetus_leucocephalus	XP_010561707.1	XM_010563405.1
Aves	NEK7	Lagopus_leucura	XP_042729726.1	XM_042873792.1
Aves	NEK7	Leptosomus_discolor	XP_009949601.1	XM_009951299.1
Aves	NEK7	Lonchura_striata_domestica	XP_021403094.1	XM_021547419.1
Aves	NEK7	Manacus_vitellinus	XP_008925088.1	XM_008926840.3
Aves	NEK7	Melopsittacus_undulatus	XP_005141015.1	XM_005140958.3
Aves	NEK7	Nestor_notabilis	XP_010015052.1	XM_010016750.1
Aves	NEK7	Nipponia_nippon	XP_009472693.1	XM_009474418.1
Aves	NEK7	Numida_meleagris	XP_021260825.1	XM_021405150.1
Aves	NEK7	Opisthocomus_hoazin	XP_009933154.1	XM_009934852.1
Aves	NEK7	Oxyura_jamaicensis	XP_035188771.1	XM_035332880.1
Aves	NEK7	Parus_major	XP_015491599.3	XM_015636113.3
Aves	NEK7	Phaethon_lepturus	XP_010281464.1	XM_010283162.1
Aves	NEK7	Phalacrocorax_carbo	XP_009502549.1	XM_009504254.1
Aves	NEK7	Phasianus_colchicus	XP_031451668.1	XM_031595808.1
Aves	NEK7	Pygoscelis_adeliae	XP_009324439.1	XM_009326164.1
Aves	NEK7	Serinus_canaria	XP_018767618.1	XM_018912073.2
Aves	NEK7	Strigops_habroptila	XP_030349598.1	XM_030493738.1
Aves	NEK7	Struthio_camelus_australis	XP_009668068.1	XM_009669773.1
Aves	NEK7	Taeniopygia_guttata	XP_041573691.1	XM_041717757.1
Aves	NEK7	Tauraco_erythrolophus	XP_009978893.1	XM_009980591.1
Aves	NEK7	Tinamus_guttatus	XP_010222964.1	XM_010224662.1
Aves	NEK7	Tyto_alba	XP_032856560.1	XM_033000669.2
Carnivora	NEK7	Acinonyx_jubatus	XP_026930418.1	XM_027074617.1
Carnivora	NEK7	Ailuropoda_melanoleuca	XP_034522877.1	XM_034666986.1
Carnivora	NEK7	Callorhinus_ursinus	XP_025710833.1	XM_025855048.1
Carnivora	NEK7	Canis_lupus_dingo	XP_025285484.1	XM_025429699.2
Carnivora	NEK7	Enhydra_lutris_kenyoni	XP_022364434.1	XM_022508726.1
Carnivora	NEK7	Eumetopias_jubatus	XP_027975967.1	XM_028120166.1
Carnivora	NEK7	Felis_catus	XP_023103731.1	XM_023247963.1
Carnivora	NEK7	Halichoerus_grypus	XP_035977850.1	XM_036121957.1
Carnivora	NEK7	Hyaena_hyaena	XP_039072896.1	XM_039216965.1
Carnivora	NEK7	Leptonychotes_weddellii	XP_006729624.2	XM_006729561.2
Carnivora	NEK7	Lontra_canadensis	XP_032734095.1	XM_032878204.1
Carnivora	NEK7	Mirounga_leonina	XP_034866282.1	XM_035010391.1
Carnivora	NEK7	Mustela_erminea	XP_032175286.1	XM_032319395.1
Carnivora	NEK7	Mustela_putorius_furo	XP_012913564.1	XM_013058110.1
Carnivora	NEK7	Neomonachus_schauinslandi	XP_021538407.1	XM_021682732.1
Carnivora	NEK7	Odobenus_rosmarus_divergens	XP_004416933.1	XM_004416876.1
Carnivora	NEK7	Panthera_leo	XP_042781493.1	XM_042925559.1
Carnivora	NEK7	Panthera_pardus	XP_019286171.1	XM_019430626.1
Carnivora	NEK7	Panthera_tigris	XP_042832308.1	XM_042976374.1
Carnivora	NEK7	Phoca_vitulina	XP_032277996.1	XM_032422105.1
Carnivora	NEK7	Puma_concolor	XP_025776864.1	XM_025921079.1
Carnivora	NEK7	Puma_yagouaroundi	XP_040319447.1	XM_040463513.1
Carnivora	NEK7	Suricata_suricatta	XP_029791267.1	XM_029935407.1
Carnivora	NEK7	Ursus_arctos_horribilis	XP_026336496.1	XM_026480711.2
Carnivora	NEK7	Ursus_maritimus	XP_040492347.1	XM_040636413.1
Carnivora	NEK7	Vulpes_lagopus	XP_041614404.1	XM_041758470.1
Carnivora	NEK7	Vulpes_vulpes	XP_025873751.1	XM_026017966.1
Carnivora	NEK7	Zalophus_californianus	XP_027465903.1	XM_027610102.2
Chiroptera	NEK7	Artibeus_jamaicensis	XP_037006777.1	XM_037150882.1
Chiroptera	NEK7	Desmodus_rotundus	XP_024431762.1	XM_024575994.1
Chiroptera	NEK7	Eptesicus_fuscus	XP_027993890.1	XM_028138089.1
Chiroptera	NEK7	Hipposideros_armiger	XP_019493672.1	XM_019638127.1
Chiroptera	NEK7	Miniopterus_natalensis	XP_016072442.1	XM_016216956.1
Chiroptera	NEK7	Molossus_molossus	XP_036133303.1	XM_036277410.1
Chiroptera	NEK7	Myotis_lucifugus	XP_023604043.1	XM_023748275.1
Chiroptera	NEK7	Myotis_myotis	XP_036210421.1	XM_036354528.1
Chiroptera	NEK7	Phyllostomus_discolor	XP_028387036.1	XM_028531235.2
Chiroptera	NEK7	Pteropus_vampyrus	XP_011365543.1	XM_011367241.2
Chiroptera	NEK7	Rhinolophus_ferrumequinum	XP_032955507.1	XM_033099616.1
Chiroptera	NEK7	Rousettus_aegyptiacus	XP_016006039.1	XM_016150553.2
Marsupialia	NEK7	Dromiciops_gliroides	XP_043818669.1	XM_043962734.1
Marsupialia	NEK7	Gracilinanus_agilis	XP_044529684.1	XM_044673749.1
Marsupialia	NEK7	Monodelphis_domestica	XP_007481082.1	XM_007481020.2
Marsupialia	NEK7	Phascolarctos_cinereus	XP_020827385.1	XM_020971726.1
Marsupialia	NEK7	Sarcophilus_harrisii	XP_031792952.1	XM_031937092.1
Marsupialia	NEK7	Trichosurus_vulpecula	XP_036612040.1	XM_036756145.1
Marsupialia	NEK7	Vombatus_ursinus	XP_027699270.1	XM_027843469.1
Perissodactyla	NEK7	Ceratotherium_simum_simum	XP_004439037.1	XM_004438980.2
Perissodactyla	NEK7	Equus_asinus	XP_044618617.1	XM_044762682.1
Perissodactyla	NEK7	Equus_caballus	XP_023488226.1	XM_023632458.1
Perissodactyla	NEK7	Equus_przewalskii	XP_008526690.1	XM_008528468.1
Primates	NEK7	Aotus_nancymaae	XP_012315004.1	XM_012459581.1
Primates	NEK7	Callithrix_jacchus	XP_008983606.1	XM_008985358.3
Primates	NEK7	Carlito_syrichta	XP_008060614.1	XM_008062423.2
Primates	NEK7	Cebus_imitator	XP_017361557.1	XM_017506068.2
Primates	NEK7	Cercocebus_atys	XP_011891848.1	XM_012036458.1
Primates	NEK7	Chlorocebus_sabaeus	XP_007987237.1	XM_007989046.2
Primates	NEK7	Gorilla_gorilla	XP_018883927.1	XM_019028382.2
Primates	NEK7	Homo_sapiens	NP_598001.1	NM_133494.3
Primates	NEK7	Hylobates_moloch	XP_031992709.1	XM_032136818.1
Primates	NEK7	Macaca_fascicularis	XP_005540385.1	XM_005540328.2
Primates	NEK7	Macaca_mulatta	NP_001245129.1	NM_001258200.1
Primates	NEK7	Macaca_nemestrina	XP_011745361.1	XM_011747059.1
Primates	NEK7	Mandrillus_leucophaeus	XP_011825640.1	XM_011970250.1
Primates	NEK7	Microcebus_murinus	XP_012599819.1	XM_012744365.1
Primates	NEK7	Nomascus_leucogenys	XP_003264561.1	XM_003264513.4
Primates	NEK7	Otolemur_garnettii	XP_003792354.1	XM_003792306.2
Primates	NEK7	Pan_paniscus	XP_003823117.1	XM_003823069.2
Primates	NEK7	Pan_troglodytes	XP_001139810.1	XM_001139810.6
Primates	NEK7	Papio_anubis	XP_003893400.2	XM_003893351.5
Primates	NEK7	Piliocolobus_tephrosceles	XP_023080472.1	XM_023224704.3
Primates	NEK7	Pongo_abelii	XP_002809702.2	XM_002809656.3
Primates	NEK7	Propithecus_coquereli	XP_012505913.1	XM_012650459.1
Primates	NEK7	Rhinopithecus_bieti	XP_017752051.1	XM_017896562.1
Primates	NEK7	Rhinopithecus_roxellana	XP_010356543.1	XM_010358241.2
Primates	NEK7	Saimiri_boliviensis	XP_039322481.1	XM_039466547.1
Primates	NEK7	Sapajus_apella	XP_032144525.1	XM_032288634.1
Primates	NEK7	Theropithecus_gelada	XP_025257501.1	XM_025401716.1
Primates	NEK7	Trachypithecus_francoisi	XP_033055430.1	XM_033199539.1
Rodentia	NEK7	Arvicanthis_niloticus	XP_034369112.1	XM_034513221.1
Rodentia	NEK7	Arvicola_amphibius	XP_038205260.1	XM_038349332.1
Rodentia	NEK7	Castor_canadensis	XP_020039035.1	XM_020183446.1
Rodentia	NEK7	Cavia_porcellus	XP_023422862.1	XM_023567094.1
Rodentia	NEK7	Chinchilla_lanigera	XP_005375190.1	XM_005375133.2
Rodentia	NEK7	Cricetulus_griseus	XP_007643380.1	XM_007645190.4
Rodentia	NEK7	Dipodomys_ordii	XP_012872900.1	XM_013017446.1
Rodentia	NEK7	Fukomys_damarensis	XP_010633699.1	XM_010635397.3
Rodentia	NEK7	Heterocephalus_glaber	XP_021096323.1	XM_021240664.1
Rodentia	NEK7	Ictidomys_tridecemlineatus	XP_005330442.1	XM_005330385.4
Rodentia	NEK7	Jaculus_jaculus	XP_004659516.1	XM_004659459.1
Rodentia	NEK7	Marmota_flaviventris	XP_027801481.1	XM_027945680.1
Rodentia	NEK7	Marmota_marmota_marmota	XP_015338836.1	XM_015483350.1
Rodentia	NEK7	Meriones_unguiculatus	XP_021520033.1	XM_021664358.1
Rodentia	NEK7	Mesocricetus_auratus	XP_005073498.1	XM_005073441.4
Rodentia	NEK7	Microtus_ochrogaster	XP_005348501.1	XM_005348444.2
Rodentia	NEK7	Mus_caroli	XP_029331461.1	XM_029475601.1
Rodentia	NEK7	Mus_musculus	NP_067618.1	NM_021605.4
Rodentia	NEK7	Mus_pahari	XP_021053396.1	XM_021197737.1
Rodentia	NEK7	Nannospalax_galili	XP_008828478.1	XM_008830256.3
Rodentia	NEK7	Octodon_degus	XP_004625370.1	XM_004625313.2
Rodentia	NEK7	Peromyscus_leucopus	XP_028745703.1	XM_028889870.2
Rodentia	NEK7	Peromyscus_maniculatus_bairdii	XP_006982477.1	XM_006982415.2
Rodentia	NEK7	Rattus_norvegicus	NP_001101816.1	NM_001108346.2
Rodentia	NEK7	Rattus_rattus	XP_032770708.1	XM_032914817.1
Squamata	NEK7	Anolis_carolinensis	XP_003223641.1	XM_003223593.3
Squamata	NEK7	Crotalus_tigris	XP_039185482.1	XM_039329548.1
Squamata	NEK7	Gekko_japonicus	XP_015272435.1	XM_015416949.1
Squamata	NEK7	Lacerta_agilis	XP_033007318.1	XM_033151427.1
Squamata	NEK7	Notechis_scutatus	XP_026527521.1	XM_026671736.1
Squamata	NEK7	Pantherophis_guttatus	XP_034293339.1	XM_034437448.1
Squamata	NEK7	Podarcis_muralis	XP_028588389.1	XM_028732556.1
Squamata	NEK7	Pogona_vitticeps	XP_020640322.1	XM_020784663.1
Squamata	NEK7	Pseudonaja_textilis	XP_026556244.1	XM_026700459.1
Squamata	NEK7	Thamnophis_elegans	XP_032073474.1	XM_032217583.1
Squamata	NEK7	Zootoca_vivipara	XP_034977256.1	XM_035121365.1
Testudines	NEK7	Chelonia_mydas	XP_007063723.1	XM_007063661.4
Testudines	NEK7	Chelonoidis_abingdonii	XP_032626798.1	XM_032770907.1
Testudines	NEK7	Chrysemys_picta	XP_023957773.1	XM_024102005.2
Testudines	NEK7	Dermochelys_coriacea	XP_038268437.1	XM_038412509.2
Testudines	NEK7	Gopherus_evgoodei	XP_030427403.1	XM_030571543.1
Testudines	NEK7	Mauremys_reevesii	XP_039340336.1	XM_039484402.1
Testudines	NEK7	Pelodiscus_sinensis	XP_014424256.1	XM_014568770.2
Testudines	NEK7	Terrapene_carolina_triunguis	XP_029768292.1	XM_029912432.1
Testudines	NEK7	Trachemys_scripta_elegans	XP_034634097.1	XM_034778206.1
Afrotheria	NEK8	Chrysochloris_asiatica	XP_006874295.1	XM_006874233.1
Afrotheria	NEK8	Echinops_telfairi	XP_004706975.1	XM_004706918.1
Afrotheria	NEK8	Elephantulus_edwardii	XP_006891025.1	XM_006890963.1
Afrotheria	NEK8	Loxodonta_africana	XP_003417008.2	XM_003416960.3
Afrotheria	NEK8	Orycteropus_afer_afer	XP_007935574.1	XM_007937383.1
Afrotheria	NEK8	Trichechus_manatus_latirostris	XP_004385418.1	XM_004385361.2
Amphibia	NEK8	Bufo_bufo	XP_040279337.1	XM_040423403.1
Amphibia	NEK8	Geotrypetes_seraphini	XP_033778339.1	XM_033922448.1
Amphibia	NEK8	Microcaecilia_unicolor	XP_030041888.1	XM_030186028.1
Amphibia	NEK8	Nanorana_parkeri	XP_018410511.1	XM_018555009.1
Amphibia	NEK8	Rana_temporaria	XP_040194460.1	XM_040338526.1
Amphibia	NEK8	Rhinatrema_bivittatum	XP_029469048.1	XM_029613188.1
Amphibia	NEK8	Xenopus_tropicalis	XP_012812229.1	XM_012956775.3
Artiodactyla	NEK8	Balaenoptera_acutorostrata_scammoni	XP_007183934.1	XM_007183872.1
Artiodactyla	NEK8	Bos_indicus_x_Bos_taurus	XP_027373530.1	XM_027517729.1
Artiodactyla	NEK8	Bos_mutus	XP_005888257.1	XM_005888195.1
Artiodactyla	NEK8	Bubalus_bubalis	XP_006042237.1	XM_006042175.2
Artiodactyla	NEK8	Camelus_ferus	XP_032313494.1	XM_032457603.1
Artiodactyla	NEK8	Capra_hircus	XP_017919807.1	XM_018064318.1
Artiodactyla	NEK8	Cervus_elaphus	XP_043759133.1	XM_043903198.1
Artiodactyla	NEK8	Lipotes_vexillifer	XP_007452488.1	XM_007452426.1
Artiodactyla	NEK8	Monodon_monoceros	XP_029069137.1	XM_029213304.1
Artiodactyla	NEK8	Neophocaena_asiaeorientalis_asiaeorientalis	XP_024593027.1	XM_024737259.1
Artiodactyla	NEK8	Orcinus_orca	XP_004267171.1	XM_004267123.3
Artiodactyla	NEK8	Ovis_aries	XP_027831027.1	XM_027975226.2
Artiodactyla	NEK8	Physeter_catodon	XP_007121797.1	XM_007121735.3
Artiodactyla	NEK8	Sus_scrofa	XP_020923140.1	XM_021067481.1
Artiodactyla	NEK8	Tursiops_truncatus	XP_019782568.1	XM_019927009.2
Artiodactyla	NEK8	Vicugna_pacos	XP_031541200.1	XM_031685340.1
Aves	NEK8	Acanthisitta_chloris	XP_009069372.1	XM_009071124.1
Aves	NEK8	Anas_platyrhynchos	XP_038021539.1	XM_038165611.1
Aves	NEK8	Anser_cygnoides_domesticus	XP_013057201.1	XM_013201747.1
Aves	NEK8	Aptenodytes_forsteri	XP_009276429.1	XM_009278154.2
Aves	NEK8	Aquila_chrysaetos_chrysaetos	XP_029884929.1	XM_030029069.2
Aves	NEK8	Aythya_fuligula	XP_032056835.1	XM_032200944.1
Aves	NEK8	Calidris_pugnax	XP_014808767.1	XM_014953281.1
Aves	NEK8	Calypte_anna	XP_030318280.1	XM_030462420.1
Aves	NEK8	Camarhynchus_parvulus	XP_030818423.1	XM_030962563.1
Aves	NEK8	Centrocercus_urophasianus	XP_042667169.1	XM_042811235.1
Aves	NEK8	Chlamydotis_macqueenii	XP_010119694.1	XM_010121392.1
Aves	NEK8	Columba_livia	XP_005502073.1	XM_005502016.3
Aves	NEK8	Corvus_brachyrhynchos	XP_017590659.1	XM_017735170.1
Aves	NEK8	Corvus_moneduloides	XP_031986104.1	XM_032130213.1
Aves	NEK8	Coturnix_japonica	XP_015736479.1	XM_015880993.2
Aves	NEK8	Cuculus_canorus	XP_009558504.1	XM_009560209.1
Aves	NEK8	Cygnus_atratus	XP_035417096.1	XM_035561203.1
Aves	NEK8	Dryobates_pubescens	XP_009901619.1	XM_009903317.1
Aves	NEK8	Egretta_garzetta	XP_035756510.1	XM_035900617.1
Aves	NEK8	Fulmarus_glacialis	XP_009573852.1	XM_009575557.1
Aves	NEK8	Gallus_gallus	XP_040543175.1	XM_040687241.1
Aves	NEK8	Geospiza_fortis	XP_030916544.1	XM_031060684.1
Aves	NEK8	Haliaeetus_leucocephalus	XP_010571946.1	XM_010573644.1
Aves	NEK8	Lagopus_leucura	XP_042735717.1	XM_042879783.1
Aves	NEK8	Leptosomus_discolor	XP_009956053.1	XM_009957751.1
Aves	NEK8	Lonchura_striata_domestica	XP_021406567.1	XM_021550892.1
Aves	NEK8	Manacus_vitellinus	XP_017932291.2	XM_018076802.2
Aves	NEK8	Meleagris_gallopavo	XP_010720431.1	XM_010722129.3
Aves	NEK8	Melopsittacus_undulatus	XP_005154399.1	XM_005154342.3
Aves	NEK8	Merops_nubicus	XP_008934589.1	XM_008936341.1
Aves	NEK8	Mesitornis_unicolor	XP_010179046.1	XM_010180744.1
Aves	NEK8	Nipponia_nippon	XP_009463428.1	XM_009465153.1
Aves	NEK8	Nothoprocta_perdicaria	XP_025903530.1	XM_026047745.1
Aves	NEK8	Numida_meleagris	XP_021271462.1	XM_021415787.1
Aves	NEK8	Oxyura_jamaicensis	XP_035198716.1	XM_035342825.1
Aves	NEK8	Parus_major	XP_015502451.1	XM_015646965.3
Aves	NEK8	Phaethon_lepturus	XP_010287445.1	XM_010289143.1
Aves	NEK8	Phasianus_colchicus	XP_031447538.1	XM_031591678.1
Aves	NEK8	Pygoscelis_adeliae	XP_009324509.1	XM_009326234.1
Aves	NEK8	Serinus_canaria	XP_009092995.1	XM_009094747.3
Aves	NEK8	Strigops_habroptila	XP_030328375.1	XM_030472515.1
Aves	NEK8	Struthio_camelus_australis	XP_009688105.1	XM_009689810.1
Aves	NEK8	Taeniopygia_guttata	XP_002195043.4	XM_002195007.5
Aves	NEK8	Tauraco_erythrolophus	XP_009988222.1	XM_009989920.1
Aves	NEK8	Tinamus_guttatus	XP_010210475.1	XM_010212173.1
Aves	NEK8	Tyto_alba	XP_032860024.1	XM_033004133.2
Aves	NEK8	Zonotrichia_albicollis	XP_005493724.1	XM_005493667.3
Carnivora	NEK8	Acinonyx_jubatus	XP_026890328.1	XM_027034527.1
Carnivora	NEK8	Ailuropoda_melanoleuca	XP_034496909.1	XM_034641018.1
Carnivora	NEK8	Callorhinus_ursinus	XP_025707114.1	XM_025851329.1
Carnivora	NEK8	Canis_lupus_dingo	XP_025332153.1	XM_025476368.2
Carnivora	NEK8	Enhydra_lutris_kenyoni	XP_022365696.1	XM_022509988.1
Carnivora	NEK8	Eumetopias_jubatus	XP_027965236.1	XM_028109435.1
Carnivora	NEK8	Felis_catus	XP_011287291.1	XM_011288989.2
Carnivora	NEK8	Halichoerus_grypus	XP_035977955.1	XM_036122062.1
Carnivora	NEK8	Hyaena_hyaena	XP_039110048.1	XM_039254117.1
Carnivora	NEK8	Leptonychotes_weddellii	XP_006731654.1	XM_006731591.2
Carnivora	NEK8	Lontra_canadensis	XP_032701221.1	XM_032845330.1
Carnivora	NEK8	Mirounga_leonina	XP_034883591.1	XM_035027700.1
Carnivora	NEK8	Mustela_erminea	XP_032176878.1	XM_032320987.1
Carnivora	NEK8	Mustela_putorius_furo	XP_004747028.1	XM_004746971.2
Carnivora	NEK8	Neomonachus_schauinslandi	XP_021559947.1	XM_021704272.1
Carnivora	NEK8	Odobenus_rosmarus_divergens	XP_004399726.1	XM_004399669.2
Carnivora	NEK8	Panthera_leo	XP_042771596.1	XM_042915662.1
Carnivora	NEK8	Panthera_pardus	XP_019279301.1	XM_019423756.1
Carnivora	NEK8	Panthera_tigris	XP_042822382.1	XM_042966448.1
Carnivora	NEK8	Phoca_vitulina	XP_032285012.1	XM_032429121.1
Carnivora	NEK8	Puma_concolor	XP_025774504.1	XM_025918719.1
Carnivora	NEK8	Puma_yagouaroundi	XP_040311300.1	XM_040455366.1
Carnivora	NEK8	Suricata_suricatta	XP_029784258.1	XM_029928398.1
Carnivora	NEK8	Ursus_arctos_horribilis	XP_026373512.1	XM_026517727.2
Carnivora	NEK8	Ursus_maritimus	XP_040496989.1	XM_040641055.1
Carnivora	NEK8	Vulpes_lagopus	XP_041580784.1	XM_041724850.1
Carnivora	NEK8	Vulpes_vulpes	XP_025872009.1	XM_026016224.1
Carnivora	NEK8	Zalophus_californianus	XP_027480991.1	XM_027625190.1
Chiroptera	NEK8	Artibeus_jamaicensis	XP_037018716.1	XM_037162821.1
Chiroptera	NEK8	Desmodus_rotundus	XP_024420733.1	XM_024564965.1
Chiroptera	NEK8	Eptesicus_fuscus	XP_008146044.1	XM_008147822.2
Chiroptera	NEK8	Hipposideros_armiger	XP_019502633.1	XM_019647088.1
Chiroptera	NEK8	Miniopterus_natalensis	XP_016057365.1	XM_016201879.1
Chiroptera	NEK8	Molossus_molossus	XP_036125562.1	XM_036269669.1
Chiroptera	NEK8	Myotis_lucifugus	XP_006095594.1	XM_006095532.3
Chiroptera	NEK8	Myotis_myotis	XP_036196630.1	XM_036340737.1
Chiroptera	NEK8	Phyllostomus_discolor	XP_028376493.1	XM_028520692.2
Chiroptera	NEK8	Pteropus_vampyrus	XP_011358252.1	XM_011359950.2
Chiroptera	NEK8	Rhinolophus_ferrumequinum	XP_032945589.1	XM_033089698.1
Chiroptera	NEK8	Rousettus_aegyptiacus	XP_015994542.2	XM_016139056.2
Marsupialia	NEK8	Dromiciops_gliroides	XP_043820268.1	XM_043964333.1
Marsupialia	NEK8	Gracilinanus_agilis	XP_044528778.1	XM_044672843.1
Marsupialia	NEK8	Monodelphis_domestica	XP_007485667.1	XM_007485605.2
Marsupialia	NEK8	Phascolarctos_cinereus	XP_020818864.1	XM_020963205.1
Marsupialia	NEK8	Sarcophilus_harrisii	XP_031824594.1	XM_031968734.1
Marsupialia	NEK8	Trichosurus_vulpecula	XP_036625079.1	XM_036769184.1
Marsupialia	NEK8	Vombatus_ursinus	XP_027718105.1	XM_027862304.1
Perissodactyla	NEK8	Ceratotherium_simum_simum	XP_004433426.1	XM_004433369.2
Perissodactyla	NEK8	Equus_asinus	XP_014717565.1	XM_014862079.2
Perissodactyla	NEK8	Equus_caballus	XP_001504229.2	XM_001504179.4
Perissodactyla	NEK8	Equus_przewalskii	XP_008526002.1	XM_008527780.1
Primates	NEK8	Aotus_nancymaae	XP_012304772.1	XM_012449349.2
Primates	NEK8	Callithrix_jacchus	XP_002748282.1	XM_002748236.5
Primates	NEK8	Carlito_syrichta	XP_008064879.1	XM_008066688.2
Primates	NEK8	Cebus_imitator	XP_037599201.1	XM_037743273.1
Primates	NEK8	Cercocebus_atys	XP_011927812.1	XM_012072422.1
Primates	NEK8	Chlorocebus_sabaeus	XP_008009023.1	XM_008010832.2
Primates	NEK8	Gorilla_gorilla	XP_030867160.1	XM_031011300.1
Primates	NEK8	Homo_sapiens	NP_835464.1	NM_178170.3
Primates	NEK8	Hylobates_moloch	XP_032019064.1	XM_032163173.1
Primates	NEK8	Macaca_fascicularis	XP_005583319.1	XM_005583262.2
Primates	NEK8	Macaca_mulatta	XP_028691985.1	XM_028836152.1
Primates	NEK8	Macaca_nemestrina	XP_011730569.1	XM_011732267.2
Primates	NEK8	Mandrillus_leucophaeus	XP_011852893.1	XM_011997503.1
Primates	NEK8	Microcebus_murinus	XP_012596036.1	XM_012740582.1
Primates	NEK8	Nomascus_leucogenys	XP_003277170.1	XM_003277122.4
Primates	NEK8	Otolemur_garnettii	XP_012665222.1	XM_012809768.2
Primates	NEK8	Pan_paniscus	XP_003812730.1	XM_003812682.3
Primates	NEK8	Pan_troglodytes	XP_016787651.1	XM_016932162.2
Primates	NEK8	Papio_anubis	XP_009188235.1	XM_009189971.4
Primates	NEK8	Piliocolobus_tephrosceles	XP_023039682.1	XM_023183914.3
Primates	NEK8	Pongo_abelii	XP_024090789.1	XM_024235021.1
Primates	NEK8	Propithecus_coquereli	XP_012503698.1	XM_012648244.1
Primates	NEK8	Rhinopithecus_bieti	XP_017744386.1	XM_017888897.1
Primates	NEK8	Rhinopithecus_roxellana	XP_010370651.1	XM_010372349.2
Primates	NEK8	Saimiri_boliviensis	XP_003931476.1	XM_003931427.3
Primates	NEK8	Sapajus_apella	XP_032136915.1	XM_032281024.1
Primates	NEK8	Theropithecus_gelada	XP_025217509.1	XM_025361724.1
Primates	NEK8	Trachypithecus_francoisi	XP_033037698.1	XM_033181807.1
Rodentia	NEK8	Arvicanthis_niloticus	XP_034362465.1	XM_034506574.1
Rodentia	NEK8	Arvicola_amphibius	XP_038182996.1	XM_038327068.1
Rodentia	NEK8	Castor_canadensis	XP_020018566.1	XM_020162977.1
Rodentia	NEK8	Cavia_porcellus	XP_003469769.1	XM_003469721.4
Rodentia	NEK8	Chinchilla_lanigera	XP_005402773.1	XM_005402716.2
Rodentia	NEK8	Cricetulus_griseus	XP_003513879.2	XM_003513831.5
Rodentia	NEK8	Dipodomys_ordii	XP_012871748.1	XM_013016294.1
Rodentia	NEK8	Fukomys_damarensis	XP_010640593.1	XM_010642291.2
Rodentia	NEK8	Heterocephalus_glaber	XP_004857069.1	XM_004857012.3
Rodentia	NEK8	Ictidomys_tridecemlineatus	XP_005327892.1	XM_005327835.4
Rodentia	NEK8	Jaculus_jaculus	XP_004664680.1	XM_004664623.1
Rodentia	NEK8	Marmota_flaviventris	XP_027780271.1	XM_027924470.1
Rodentia	NEK8	Marmota_marmota_marmota	XP_015356586.1	XM_015501100.1
Rodentia	NEK8	Meriones_unguiculatus	XP_021486221.1	XM_021630546.1
Rodentia	NEK8	Mesocricetus_auratus	XP_005077087.1	XM_005077030.4
Rodentia	NEK8	Microtus_ochrogaster	XP_005349530.1	XM_005349473.3
Rodentia	NEK8	Mus_caroli	XP_029339606.1	XM_029483746.1
Rodentia	NEK8	Mus_musculus	NP_543125.1	NM_080849.3
Rodentia	NEK8	Mus_pahari	XP_021068783.1	XM_021213124.2
Rodentia	NEK8	Nannospalax_galili	XP_008826906.1	XM_008828684.3
Rodentia	NEK8	Octodon_degus	XP_004635459.1	XM_004635402.2
Rodentia	NEK8	Onychomys_torridus	XP_036050603.1	XM_036194710.1
Rodentia	NEK8	Peromyscus_leucopus	XP_028722699.1	XM_028866866.2
Rodentia	NEK8	Peromyscus_maniculatus_bairdii	XP_006977522.1	XM_006977460.3
Rodentia	NEK8	Rattus_norvegicus	NP_001099274.1	NM_001105804.2
Rodentia	NEK8	Rattus_rattus	XP_032768416.1	XM_032912525.1
Squamata	NEK8	Crotalus_tigris	XP_039221471.1	XM_039365537.1
Squamata	NEK8	Gekko_japonicus	XP_015277376.1	XM_015421890.1
Squamata	NEK8	Lacerta_agilis	XP_033028166.1	XM_033172275.1
Squamata	NEK8	Pantherophis_guttatus	XP_034280413.1	XM_034424522.1
Squamata	NEK8	Podarcis_muralis	XP_028563298.1	XM_028707465.1
Squamata	NEK8	Pogona_vitticeps	XP_020659153.1	XM_020803494.1
Squamata	NEK8	Protobothrops_mucrosquamatus	XP_029142645.1	XM_029286812.1
Squamata	NEK8	Python_bivittatus	XP_007439294.1	XM_007439232.3
Squamata	NEK8	Thamnophis_elegans	XP_032072097.1	XM_032216206.1
Squamata	NEK8	Zootoca_vivipara	XP_034995273.1	XM_035139382.1
Testudines	NEK8	Chelonia_mydas	XP_037736420.1	XM_037880492.2
Testudines	NEK8	Chelonoidis_abingdonii	XP_032644602.1	XM_032788711.1
Testudines	NEK8	Chrysemys_picta	XP_005298310.1	XM_005298253.3
Testudines	NEK8	Dermochelys_coriacea	XP_038231545.1	XM_038375617.2
Testudines	NEK8	Gopherus_evgoodei	XP_030393009.1	XM_030537149.1
Testudines	NEK8	Mauremys_reevesii	XP_039363333.1	XM_039507399.1
Testudines	NEK8	Terrapene_carolina_triunguis	XP_024062840.1	XM_024207072.3
Testudines	NEK8	Trachemys_scripta_elegans	XP_034608627.1	XM_034752736.1
Afrotheria	NEK9	Chrysochloris_asiatica	XP_006865580.1	XM_006865518.1
Afrotheria	NEK9	Echinops_telfairi	XP_030740917.1	XM_030885057.1
Afrotheria	NEK9	Elephantulus_edwardii	XP_006884733.1	XM_006884671.1
Afrotheria	NEK9	Loxodonta_africana	XP_003408827.1	XM_003408779.3
Afrotheria	NEK9	Orycteropus_afer_afer	XP_007939548.1	XM_007941357.2
Afrotheria	NEK9	Trichechus_manatus_latirostris	XP_004371110.1	XM_004371053.2
Amphibia	NEK9	Bufo_bufo	XP_040268297.1	XM_040412363.1
Amphibia	NEK9	Geotrypetes_seraphini	XP_033807302.1	XM_033951411.1
Amphibia	NEK9	Microcaecilia_unicolor	XP_030069664.1	XM_030213804.1
Amphibia	NEK9	Nanorana_parkeri	XP_018429837.1	XM_018574335.1
Amphibia	NEK9	Rana_temporaria	XP_040189320.1	XM_040333386.1
Amphibia	NEK9	Rhinatrema_bivittatum	XP_029454267.1	XM_029598407.1
Amphibia	NEK9	Xenopus_tropicalis	NP_001135671.1	NM_001142199.1
Artiodactyla	NEK9	Balaenoptera_acutorostrata_scammoni	XP_028022854.1	XM_028167053.1
Artiodactyla	NEK9	Bison_bison_bison	XP_010854025.1	XM_010855723.1
Artiodactyla	NEK9	Bos_indicus_x_Bos_taurus	XP_027408262.1	XM_027552461.1
Artiodactyla	NEK9	Bos_mutus	XP_005901059.1	XM_005900997.1
Artiodactyla	NEK9	Bubalus_bubalis	XP_006053955.1	XM_006053893.2
Artiodactyla	NEK9	Camelus_ferus	XP_032338283.1	XM_032482392.1
Artiodactyla	NEK9	Capra_hircus	XP_005686186.3	XM_005686129.3
Artiodactyla	NEK9	Cervus_elaphus	XP_043776754.1	XM_043920819.1
Artiodactyla	NEK9	Lipotes_vexillifer	XP_007459810.1	XM_007459748.1
Artiodactyla	NEK9	Monodon_monoceros	XP_029094371.1	XM_029238538.1
Artiodactyla	NEK9	Neophocaena_asiaeorientalis_asiaeorientalis	XP_024593593.1	XM_024737825.1
Artiodactyla	NEK9	Orcinus_orca	XP_004262300.1	XM_004262252.2
Artiodactyla	NEK9	Ovis_aries	XP_012037739.2	XM_012182349.4
Artiodactyla	NEK9	Physeter_catodon	XP_007117186.1	XM_007117124.3
Artiodactyla	NEK9	Sus_scrofa	XP_003356800.1	XM_003356752.4
Artiodactyla	NEK9	Tursiops_truncatus	XP_019776460.1	XM_019920901.2
Artiodactyla	NEK9	Vicugna_pacos	XP_006206146.1	XM_006206084.3
Aves	NEK9	Anas_platyrhynchos	XP_027313628.2	XM_027457827.2
Aves	NEK9	Aptenodytes_forsteri	XP_019328054.1	XM_019472509.1
Aves	NEK9	Aquila_chrysaetos_chrysaetos	XP_029898094.1	XM_030042234.2
Aves	NEK9	Aythya_fuligula	XP_032044235.1	XM_032188344.1
Aves	NEK9	Calidris_pugnax	XP_014797414.1	XM_014941928.1
Aves	NEK9	Calypte_anna	XP_030307649.1	XM_030451789.1
Aves	NEK9	Camarhynchus_parvulus	XP_030805218.1	XM_030949358.1
Aves	NEK9	Centrocercus_urophasianus	XP_042670134.1	XM_042814200.1
Aves	NEK9	Columba_livia	XP_005502546.2	XM_005502489.3
Aves	NEK9	Corvus_brachyrhynchos	XP_017597590.1	XM_017742101.1
Aves	NEK9	Corvus_moneduloides	XP_031967561.1	XM_032111670.1
Aves	NEK9	Coturnix_japonica	XP_015720573.1	XM_015865087.2
Aves	NEK9	Cuculus_canorus	XP_009561972.1	XM_009563677.1
Aves	NEK9	Cygnus_atratus	XP_035395059.1	XM_035539166.1
Aves	NEK9	Dromaius_novaehollandiae	XP_025976168.1	XM_026120383.1
Aves	NEK9	Dryobates_pubescens	XP_009907699.1	XM_009909397.1
Aves	NEK9	Egretta_garzetta	XP_035757909.1	XM_035902016.1
Aves	NEK9	Ficedula_albicollis	XP_005047480.1	XM_005047423.2
Aves	NEK9	Gallus_gallus	XP_001235085.5	XM_001235084.6
Aves	NEK9	Geospiza_fortis	XP_030920190.1	XM_031064330.1
Aves	NEK9	Haliaeetus_leucocephalus	XP_010582023.1	XM_010583721.1
Aves	NEK9	Lagopus_leucura	XP_042726773.1	XM_042870839.1
Aves	NEK9	Lonchura_striata_domestica	XP_021398452.1	XM_021542777.1
Aves	NEK9	Manacus_vitellinus	XP_017937831.3	XM_018082342.3
Aves	NEK9	Meleagris_gallopavo	XP_010710065.2	XM_010711763.3
Aves	NEK9	Melopsittacus_undulatus	XP_033917793.1	XM_034061902.1
Aves	NEK9	Nipponia_nippon	XP_009472803.1	XM_009474528.1
Aves	NEK9	Nothoprocta_perdicaria	XP_025907552.1	XM_026051767.1
Aves	NEK9	Numida_meleagris	XP_021259558.1	XM_021403883.1
Aves	NEK9	Opisthocomus_hoazin	XP_009938021.1	XM_009939719.1
Aves	NEK9	Oxyura_jamaicensis	XP_035184009.1	XM_035328118.1
Aves	NEK9	Parus_major	XP_015487323.1	XM_015631837.1
Aves	NEK9	Phasianus_colchicus	XP_031449757.1	XM_031593897.1
Aves	NEK9	Pygoscelis_adeliae	XP_009317766.1	XM_009319491.1
Aves	NEK9	Serinus_canaria	XP_030096168.1	XM_030240308.1
Aves	NEK9	Strigops_habroptila	XP_030337070.1	XM_030481210.2
Aves	NEK9	Taeniopygia_guttata	XP_030130566.1	XM_030274706.3
Aves	NEK9	Tinamus_guttatus	XP_010225051.1	XM_010226749.1
Aves	NEK9	Tyto_alba	XP_042647025.1	XM_042791091.1
Aves	NEK9	Zonotrichia_albicollis	XP_005479847.1	XM_005479790.3
Carnivora	NEK9	Acinonyx_jubatus	XP_026921983.1	XM_027066182.1
Carnivora	NEK9	Ailuropoda_melanoleuca	XP_002914748.1	XM_002914702.4
Carnivora	NEK9	Callorhinus_ursinus	XP_025725415.1	XM_025869630.1
Carnivora	NEK9	Canis_lupus_dingo	XP_025299633.1	XM_025443848.2
Carnivora	NEK9	Enhydra_lutris_kenyoni	XP_022360857.1	XM_022505149.1
Carnivora	NEK9	Eumetopias_jubatus	XP_027950614.1	XM_028094813.1
Carnivora	NEK9	Felis_catus	XP_023111640.1	XM_023255872.1
Carnivora	NEK9	Halichoerus_grypus	XP_035928680.1	XM_036072787.1
Carnivora	NEK9	Hyaena_hyaena	XP_039088198.1	XM_039232267.1
Carnivora	NEK9	Leptonychotes_weddellii	XP_030897773.1	XM_031041913.1
Carnivora	NEK9	Lontra_canadensis	XP_032693373.1	XM_032837482.1
Carnivora	NEK9	Mirounga_leonina	XP_034849036.1	XM_034993145.1
Carnivora	NEK9	Mustela_erminea	XP_032200783.1	XM_032344892.1
Carnivora	NEK9	Mustela_putorius_furo	XP_004739293.1	XM_004739236.2
Carnivora	NEK9	Neomonachus_schauinslandi	XP_021535252.1	XM_021679577.1
Carnivora	NEK9	Odobenus_rosmarus_divergens	XP_004399408.1	XM_004399351.1
Carnivora	NEK9	Panthera_leo	XP_042799756.1	XM_042943822.1
Carnivora	NEK9	Panthera_pardus	XP_019282737.1	XM_019427192.1
Carnivora	NEK9	Panthera_tigris	XP_042846075.1	XM_042990141.1
Carnivora	NEK9	Phoca_vitulina	XP_032261502.1	XM_032405611.1
Carnivora	NEK9	Puma_concolor	XP_025774674.1	XM_025918889.1
Carnivora	NEK9	Puma_yagouaroundi	XP_040333677.1	XM_040477743.1
Carnivora	NEK9	Suricata_suricatta	XP_029806710.1	XM_029950850.1
Carnivora	NEK9	Ursus_arctos_horribilis	XP_026375265.1	XM_026519480.2
Carnivora	NEK9	Ursus_maritimus	XP_040497574.1	XM_040641640.1
Carnivora	NEK9	Vulpes_lagopus	XP_041614874.1	XM_041758940.1
Carnivora	NEK9	Vulpes_vulpes	XP_025864411.1	XM_026008626.1
Carnivora	NEK9	Zalophus_californianus	XP_027425349.1	XM_027569548.2
Chiroptera	NEK9	Artibeus_jamaicensis	XP_036984301.1	XM_037128406.1
Chiroptera	NEK9	Desmodus_rotundus	XP_024423289.1	XM_024567521.1
Chiroptera	NEK9	Eptesicus_fuscus	XP_027997167.1	XM_028141366.1
Chiroptera	NEK9	Hipposideros_armiger	XP_019495910.1	XM_019640365.1
Chiroptera	NEK9	Miniopterus_natalensis	XP_016064173.1	XM_016208687.1
Chiroptera	NEK9	Molossus_molossus	XP_036113044.1	XM_036257151.1
Chiroptera	NEK9	Myotis_lucifugus	XP_006098487.1	XM_006098425.3
Chiroptera	NEK9	Myotis_myotis	XP_036169213.1	XM_036313320.1
Chiroptera	NEK9	Phyllostomus_discolor	XP_028361452.1	XM_028505651.2
Chiroptera	NEK9	Pteropus_vampyrus	XP_011369152.1	XM_011370850.2
Chiroptera	NEK9	Rhinolophus_ferrumequinum	XP_032964679.1	XM_033108788.1
Chiroptera	NEK9	Rousettus_aegyptiacus	XP_015978058.2	XM_016122572.2
Marsupialia	NEK9	Dromiciops_gliroides	XP_043838072.1	XM_043982137.1
Marsupialia	NEK9	Gracilinanus_agilis	XP_044520881.1	XM_044664946.1
Marsupialia	NEK9	Monodelphis_domestica	XP_001367770.1	XM_001367733.3
Marsupialia	NEK9	Phascolarctos_cinereus	XP_020841921.1	XM_020986262.1
Marsupialia	NEK9	Sarcophilus_harrisii	XP_031808364.1	XM_031952504.1
Marsupialia	NEK9	Trichosurus_vulpecula	XP_036590942.1	XM_036735047.1
Marsupialia	NEK9	Vombatus_ursinus	XP_027700476.1	XM_027844675.1
Perissodactyla	NEK9	Ceratotherium_simum_simum	XP_004426426.1	XM_004426369.2
Perissodactyla	NEK9	Equus_asinus	XP_014691165.1	XM_014835679.2
Perissodactyla	NEK9	Equus_caballus	XP_023483899.1	XM_023628131.1
Perissodactyla	NEK9	Equus_przewalskii	XP_008514697.1	XM_008516475.1
Primates	NEK9	Aotus_nancymaae	XP_012293491.1	XM_012438068.2
Primates	NEK9	Callithrix_jacchus	XP_009004601.1	XM_009006353.3
Primates	NEK9	Carlito_syrichta	XP_021571273.1	XM_021715598.1
Primates	NEK9	Cebus_imitator	XP_017384000.1	XM_017528511.2
Primates	NEK9	Cercocebus_atys	XP_011926276.1	XM_012070886.1
Primates	NEK9	Chlorocebus_sabaeus	XP_007985490.2	XM_007987299.2
Primates	NEK9	Gorilla_gorilla	XP_004055512.1	XM_004055464.3
Primates	NEK9	Homo_sapiens	NP_149107.4	NM_033116.6
Primates	NEK9	Hylobates_moloch	XP_032035702.1	XM_032179811.1
Primates	NEK9	Macaca_fascicularis	XP_005561872.1	XM_005561815.2
Primates	NEK9	Macaca_mulatta	NP_001252560.1	NM_001265631.1
Primates	NEK9	Macaca_nemestrina	XP_011763853.1	XM_011765551.1
Primates	NEK9	Mandrillus_leucophaeus	XP_011836942.1	XM_011981552.1
Primates	NEK9	Microcebus_murinus	XP_012597674.1	XM_012742220.2
Primates	NEK9	Nomascus_leucogenys	XP_030659311.1	XM_030803451.1
Primates	NEK9	Otolemur_garnettii	XP_003786967.1	XM_003786919.1
Primates	NEK9	Pan_paniscus	XP_003824226.1	XM_003824178.3
Primates	NEK9	Pan_troglodytes	XP_016781926.1	XM_016926437.2
Primates	NEK9	Papio_anubis	XP_003902114.1	XM_003902065.2
Primates	NEK9	Piliocolobus_tephrosceles	XP_023039991.2	XM_023184223.2
Primates	NEK9	Pongo_abelii	XP_002824995.1	XM_002824949.3
Primates	NEK9	Propithecus_coquereli	XP_012511686.1	XM_012656232.1
Primates	NEK9	Rhinopithecus_bieti	XP_017736020.1	XM_017880531.1
Primates	NEK9	Rhinopithecus_roxellana	XP_010380969.1	XM_010382667.2
Primates	NEK9	Saimiri_boliviensis	XP_003924608.1	XM_003924559.3
Primates	NEK9	Sapajus_apella	XP_032143697.1	XM_032287806.1
Primates	NEK9	Theropithecus_gelada	XP_025248013.1	XM_025392228.1
Primates	NEK9	Trachypithecus_francoisi	XP_033043284.1	XM_033187393.1
Rodentia	NEK9	Arvicanthis_niloticus	XP_034343888.1	XM_034487997.1
Rodentia	NEK9	Arvicola_amphibius	XP_038192585.1	XM_038336657.2
Rodentia	NEK9	Castor_canadensis	XP_020031208.1	XM_020175619.1
Rodentia	NEK9	Cavia_porcellus	XP_003472478.1	XM_003472430.4
Rodentia	NEK9	Chinchilla_lanigera	XP_013362600.1	XM_013507146.1
Rodentia	NEK9	Cricetulus_griseus	XP_007641583.3	XM_007643393.3
Rodentia	NEK9	Dipodomys_ordii	XP_012871857.1	XM_013016403.1
Rodentia	NEK9	Fukomys_damarensis	XP_019059870.1	XM_019204325.2
Rodentia	NEK9	Heterocephalus_glaber	XP_004837228.1	XM_004837171.2
Rodentia	NEK9	Ictidomys_tridecemlineatus	XP_005321303.1	XM_005321246.4
Rodentia	NEK9	Jaculus_jaculus	XP_004649458.1	XM_004649401.1
Rodentia	NEK9	Marmota_flaviventris	XP_027787545.1	XM_027931744.1
Rodentia	NEK9	Marmota_marmota_marmota	XP_015349590.1	XM_015494104.1
Rodentia	NEK9	Meriones_unguiculatus	XP_021489804.1	XM_021634129.1
Rodentia	NEK9	Mesocricetus_auratus	XP_040598676.1	XM_040742742.1
Rodentia	NEK9	Microtus_ochrogaster	XP_005343424.1	XM_005343367.3
Rodentia	NEK9	Mus_caroli	XP_021034492.1	XM_021178833.1
Rodentia	NEK9	Mus_musculus	NP_660120.2	NM_145138.2
Rodentia	NEK9	Mus_pahari	XP_021057385.1	XM_021201726.2
Rodentia	NEK9	Nannospalax_galili	XP_008847940.1	XM_008849718.3
Rodentia	NEK9	Octodon_degus	XP_023559496.1	XM_023703728.1
Rodentia	NEK9	Onychomys_torridus	XP_036061721.1	XM_036205828.1
Rodentia	NEK9	Peromyscus_leucopus	XP_028732341.1	XM_028876508.2
Rodentia	NEK9	Peromyscus_maniculatus_bairdii	XP_006982893.2	XM_006982831.3
Rodentia	NEK9	Rattus_norvegicus	NP_001100217.2	NM_001106747.2
Rodentia	NEK9	Rattus_rattus	XP_032764053.1	XM_032908162.1
Squamata	NEK9	Anolis_carolinensis	XP_003214427.1	XM_003214379.3
Squamata	NEK9	Crotalus_tigris	XP_039207630.1	XM_039351696.1
Squamata	NEK9	Gekko_japonicus	XP_015276126.1	XM_015420640.1
Squamata	NEK9	Lacerta_agilis	XP_032998468.1	XM_033142577.1
Squamata	NEK9	Notechis_scutatus	XP_026520199.1	XM_026664414.1
Squamata	NEK9	Pantherophis_guttatus	XP_034274025.1	XM_034418134.1
Squamata	NEK9	Pogona_vitticeps	XP_020649582.1	XM_020793923.1
Squamata	NEK9	Protobothrops_mucrosquamatus	XP_015677704.1	XM_015822218.1
Squamata	NEK9	Pseudonaja_textilis	XP_026567691.1	XM_026711906.1
Squamata	NEK9	Python_bivittatus	XP_007425510.1	XM_007425448.2
Squamata	NEK9	Thamnophis_elegans	XP_032087582.1	XM_032231691.1
Squamata	NEK9	Zootoca_vivipara	XP_034964193.1	XM_035108302.1
Testudines	NEK9	Chelonia_mydas	XP_037756631.1	XM_037900703.2
Testudines	NEK9	Chelonoidis_abingdonii	XP_032657951.1	XM_032802060.1
Testudines	NEK9	Chrysemys_picta	XP_005301661.1	XM_005301604.4
Testudines	NEK9	Gopherus_evgoodei	XP_030414977.1	XM_030559117.1
Testudines	NEK9	Mauremys_reevesii	XP_039389797.1	XM_039533863.1
Testudines	NEK9	Pelodiscus_sinensis	XP_025037760.1	XM_025181975.1
Testudines	NEK9	Terrapene_carolina_triunguis	XP_026506975.1	XM_026651190.1
Testudines	NEK9	Trachemys_scripta_elegans	XP_034624392.1	XM_034768501.1
Afrotheria	NELFA	Chrysochloris_asiatica	XP_006874163.1	XM_006874101.1
Afrotheria	NELFA	Echinops_telfairi	XP_004715165.1	XM_004715108.1
Afrotheria	NELFA	Elephantulus_edwardii	XP_006893666.1	XM_006893604.1
Afrotheria	NELFA	Loxodonta_africana	XP_010589651.1	XM_010591349.2
Afrotheria	NELFA	Orycteropus_afer_afer	XP_007951680.1	XM_007953489.1
Afrotheria	NELFA	Trichechus_manatus_latirostris	XP_004383579.1	XM_004383522.2
Amphibia	NELFA	Bufo_bufo	XP_040275152.1	XM_040419218.1
Amphibia	NELFA	Geotrypetes_seraphini	XP_033806773.1	XM_033950882.1
Amphibia	NELFA	Microcaecilia_unicolor	XP_030046968.1	XM_030191108.1
Amphibia	NELFA	Nanorana_parkeri	XP_018414220.1	XM_018558718.1
Amphibia	NELFA	Rana_temporaria	XP_040191228.1	XM_040335294.1
Amphibia	NELFA	Rhinatrema_bivittatum	XP_029448302.1	XM_029592442.1
Amphibia	NELFA	Xenopus_tropicalis	XP_002936807.1	XM_002936761.5
Artiodactyla	NELFA	Balaenoptera_acutorostrata_scammoni	XP_007181562.1	XM_007181500.2
Artiodactyla	NELFA	Bison_bison_bison	XP_010848892.1	XM_010850590.1
Artiodactyla	NELFA	Bos_indicus_x_Bos_taurus	XP_027401165.1	XM_027545364.1
Artiodactyla	NELFA	Bos_mutus	XP_014333870.1	XM_014478384.1
Artiodactyla	NELFA	Bubalus_bubalis	XP_025146312.1	XM_025290527.1
Artiodactyla	NELFA	Camelus_ferus	XP_032348442.1	XM_032492551.1
Artiodactyla	NELFA	Capra_hircus	XP_017905308.1	XM_018049819.1
Artiodactyla	NELFA	Cervus_elaphus	XP_043761911.1	XM_043905976.1
Artiodactyla	NELFA	Lipotes_vexillifer	XP_007467930.1	XM_007467868.1
Artiodactyla	NELFA	Monodon_monoceros	XP_029091786.1	XM_029235953.1
Artiodactyla	NELFA	Neophocaena_asiaeorientalis_asiaeorientalis	XP_024588508.1	XM_024732740.1
Artiodactyla	NELFA	Orcinus_orca	XP_004265228.1	XM_004265180.2
Artiodactyla	NELFA	Ovis_aries	XP_027827112.1	XM_027971311.2
Artiodactyla	NELFA	Physeter_catodon	XP_023974926.1	XM_024119158.2
Artiodactyla	NELFA	Sus_scrofa	XP_003128856.3	XM_003128808.5
Artiodactyla	NELFA	Tursiops_truncatus	XP_033712415.1	XM_033856524.1
Artiodactyla	NELFA	Vicugna_pacos	XP_031541130.1	XM_031685270.1
Aves	NELFA	Acanthisitta_chloris	XP_009076649.1	XM_009078401.1
Aves	NELFA	Anas_platyrhynchos	XP_027311471.1	XM_027455670.2
Aves	NELFA	Anser_cygnoides_domesticus	XP_013033942.1	XM_013178488.1
Aves	NELFA	Apaloderma_vittatum	XP_009870940.1	XM_009872638.1
Aves	NELFA	Aptenodytes_forsteri	XP_009283682.1	XM_009285407.1
Aves	NELFA	Aquila_chrysaetos_chrysaetos	XP_029873596.1	XM_030017736.2
Aves	NELFA	Aythya_fuligula	XP_032042510.1	XM_032186619.1
Aves	NELFA	Buceros_rhinoceros_silvestris	XP_010134173.1	XM_010135871.1
Aves	NELFA	Calidris_pugnax	XP_014791527.1	XM_014936041.1
Aves	NELFA	Calypte_anna	XP_008500070.1	XM_008501848.2
Aves	NELFA	Camarhynchus_parvulus	XP_030803285.1	XM_030947425.1
Aves	NELFA	Centrocercus_urophasianus	XP_042667839.1	XM_042811905.1
Aves	NELFA	Chlamydotis_macqueenii	XP_010121387.1	XM_010123085.1
Aves	NELFA	Columba_livia	XP_021144556.1	XM_021288881.1
Aves	NELFA	Corvus_brachyrhynchos	XP_008643317.1	XM_008645095.2
Aves	NELFA	Corvus_moneduloides	XP_031965965.1	XM_032110074.1
Aves	NELFA	Coturnix_japonica	XP_015718050.1	XM_015862564.2
Aves	NELFA	Cuculus_canorus	XP_009560313.1	XM_009562018.1
Aves	NELFA	Cygnus_atratus	XP_035403215.1	XM_035547322.1
Aves	NELFA	Dryobates_pubescens	XP_009902519.1	XM_009904217.1
Aves	NELFA	Egretta_garzetta	XP_009641479.1	XM_009643184.2
Aves	NELFA	Eurypyga_helias	XP_010144702.1	XM_010146400.1
Aves	NELFA	Ficedula_albicollis	XP_005045594.1	XM_005045537.2
Aves	NELFA	Fulmarus_glacialis	XP_009582465.1	XM_009584170.1
Aves	NELFA	Gallus_gallus	NP_001383948.1	NM_001397019.1
Aves	NELFA	Geospiza_fortis	XP_005424767.1	XM_005424710.2
Aves	NELFA	Haliaeetus_leucocephalus	XP_010575628.1	XM_010577326.1
Aves	NELFA	Lagopus_leucura	XP_042726591.1	XM_042870657.1
Aves	NELFA	Leptosomus_discolor	XP_009944231.1	XM_009945929.1
Aves	NELFA	Lonchura_striata_domestica	XP_021391335.1	XM_021535660.1
Aves	NELFA	Manacus_vitellinus	XP_029817480.1	XM_029961620.1
Aves	NELFA	Meleagris_gallopavo	XP_010708751.1	XM_010710449.3
Aves	NELFA	Melopsittacus_undulatus	XP_005148594.2	XM_005148537.4
Aves	NELFA	Merops_nubicus	XP_008947329.1	XM_008949081.1
Aves	NELFA	Mesitornis_unicolor	XP_010180528.1	XM_010182226.1
Aves	NELFA	Nestor_notabilis	XP_010008073.1	XM_010009771.1
Aves	NELFA	Nipponia_nippon	XP_009469449.1	XM_009471174.1
Aves	NELFA	Nothoprocta_perdicaria	XP_025889942.1	XM_026034157.1
Aves	NELFA	Numida_meleagris	XP_021249469.1	XM_021393794.1
Aves	NELFA	Opisthocomus_hoazin	XP_009933107.1	XM_009934805.1
Aves	NELFA	Oxyura_jamaicensis	XP_035180942.1	XM_035325051.1
Aves	NELFA	Parus_major	XP_015480804.1	XM_015625318.3
Aves	NELFA	Phaethon_lepturus	XP_010282912.1	XM_010284610.1
Aves	NELFA	Phalacrocorax_carbo	XP_009511900.1	XM_009513605.1
Aves	NELFA	Phasianus_colchicus	XP_031444139.1	XM_031588279.1
Aves	NELFA	Pygoscelis_adeliae	XP_009327154.1	XM_009328879.1
Aves	NELFA	Serinus_canaria	XP_009097108.1	XM_009098860.3
Aves	NELFA	Strigops_habroptila	XP_030348686.1	XM_030492826.1
Aves	NELFA	Struthio_camelus_australis	XP_009684424.1	XM_009686129.1
Aves	NELFA	Taeniopygia_guttata	XP_002198218.1	XM_002198182.6
Aves	NELFA	Tauraco_erythrolophus	XP_009982361.1	XM_009984059.1
Aves	NELFA	Tinamus_guttatus	XP_010218381.1	XM_010220079.1
Aves	NELFA	Tyto_alba	XP_032843280.1	XM_032987389.2
Aves	NELFA	Zonotrichia_albicollis	XP_005485774.2	XM_005485717.3
Carnivora	NELFA	Acinonyx_jubatus	XP_026921354.1	XM_027065553.1
Carnivora	NELFA	Ailuropoda_melanoleuca	XP_034528106.1	XM_034672215.1
Carnivora	NELFA	Callorhinus_ursinus	XP_025742864.1	XM_025887079.1
Carnivora	NELFA	Canis_lupus_dingo	XP_025293132.1	XM_025437347.2
Carnivora	NELFA	Enhydra_lutris_kenyoni	XP_022361577.1	XM_022505869.1
Carnivora	NELFA	Eumetopias_jubatus	XP_027943836.1	XM_028088035.1
Carnivora	NELFA	Felis_catus	XP_011280240.1	XM_011281938.3
Carnivora	NELFA	Halichoerus_grypus	XP_035926039.1	XM_036070146.1
Carnivora	NELFA	Hyaena_hyaena	XP_039088051.1	XM_039232120.1
Carnivora	NELFA	Leptonychotes_weddellii	XP_006736615.1	XM_006736552.2
Carnivora	NELFA	Lontra_canadensis	XP_032712223.1	XM_032856332.1
Carnivora	NELFA	Mirounga_leonina	XP_034861352.1	XM_035005461.1
Carnivora	NELFA	Mustela_erminea	XP_032189484.1	XM_032333593.1
Carnivora	NELFA	Mustela_putorius_furo	XP_004772339.1	XM_004772282.2
Carnivora	NELFA	Neomonachus_schauinslandi	XP_021533325.1	XM_021677650.1
Carnivora	NELFA	Odobenus_rosmarus_divergens	XP_012416390.1	XM_012560936.1
Carnivora	NELFA	Panthera_leo	XP_042793038.1	XM_042937104.1
Carnivora	NELFA	Panthera_pardus	XP_019309435.1	XM_019453890.1
Carnivora	NELFA	Panthera_tigris	XP_042841074.1	XM_042985140.1
Carnivora	NELFA	Phoca_vitulina	XP_032251461.1	XM_032395570.1
Carnivora	NELFA	Puma_concolor	XP_025777385.1	XM_025921600.1
Carnivora	NELFA	Puma_yagouaroundi	XP_040345525.1	XM_040489591.1
Carnivora	NELFA	Suricata_suricatta	XP_029805383.1	XM_029949523.1
Carnivora	NELFA	Ursus_arctos_horribilis	XP_026341799.1	XM_026486014.2
Carnivora	NELFA	Ursus_maritimus	XP_040480827.1	XM_040624893.1
Carnivora	NELFA	Vulpes_lagopus	XP_041607699.1	XM_041751765.1
Carnivora	NELFA	Vulpes_vulpes	XP_025854633.1	XM_025998848.1
Carnivora	NELFA	Zalophus_californianus	XP_027454064.1	XM_027598263.2
Chiroptera	NELFA	Artibeus_jamaicensis	XP_036982804.1	XM_037126909.1
Chiroptera	NELFA	Desmodus_rotundus	XP_024429564.1	XM_024573796.1
Chiroptera	NELFA	Eptesicus_fuscus	XP_028015528.1	XM_028159727.1
Chiroptera	NELFA	Hipposideros_armiger	XP_019513542.1	XM_019657997.1
Chiroptera	NELFA	Miniopterus_natalensis	XP_016051311.1	XM_016195825.1
Chiroptera	NELFA	Molossus_molossus	XP_036097488.1	XM_036241595.1
Chiroptera	NELFA	Myotis_lucifugus	XP_006108228.1	XM_006108166.3
Chiroptera	NELFA	Myotis_myotis	XP_036182793.1	XM_036326900.1
Chiroptera	NELFA	Phyllostomus_discolor	XP_028359608.1	XM_028503807.2
Chiroptera	NELFA	Pteropus_vampyrus	XP_011372996.1	XM_011374694.2
Chiroptera	NELFA	Rhinolophus_ferrumequinum	XP_032962143.1	XM_033106252.1
Chiroptera	NELFA	Rousettus_aegyptiacus	XP_016014711.2	XM_016159225.2
Marsupialia	NELFA	Dromiciops_gliroides	XP_043827544.1	XM_043971609.1
Marsupialia	NELFA	Gracilinanus_agilis	XP_044536166.1	XM_044680231.1
Marsupialia	NELFA	Monodelphis_domestica	XP_001374450.1	XM_001374413.3
Marsupialia	NELFA	Phascolarctos_cinereus	XP_020847885.1	XM_020992226.1
Marsupialia	NELFA	Sarcophilus_harrisii	XP_031797188.1	XM_031941328.1
Marsupialia	NELFA	Trichosurus_vulpecula	XP_036619997.1	XM_036764102.1
Marsupialia	NELFA	Vombatus_ursinus	XP_027692142.1	XM_027836341.1
Perissodactyla	NELFA	Ceratotherium_simum_simum	XP_004432279.1	XM_004432222.2
Perissodactyla	NELFA	Equus_asinus	XP_044623914.1	XM_044767979.1
Perissodactyla	NELFA	Equus_caballus	XP_023494281.1	XM_023638513.1
Perissodactyla	NELFA	Equus_przewalskii	XP_008505168.1	XM_008506946.1
Primates	NELFA	Aotus_nancymaae	XP_012322316.1	XM_012466893.2
Primates	NELFA	Callithrix_jacchus	XP_035150200.1	XM_035294309.1
Primates	NELFA	Carlito_syrichta	XP_008052622.1	XM_008054431.1
Primates	NELFA	Cebus_imitator	XP_017394504.1	XM_017539015.2
Primates	NELFA	Cercocebus_atys	XP_011914635.1	XM_012059245.1
Primates	NELFA	Chlorocebus_sabaeus	XP_008016317.1	XM_008018126.2
Primates	NELFA	Gorilla_gorilla	XP_018880862.1	XM_019025317.2
Primates	NELFA	Homo_sapiens	NP_005654.4	NM_005663.5
Primates	NELFA	Hylobates_moloch	XP_031991656.1	XM_032135765.1
Primates	NELFA	Macaca_fascicularis	NP_001270054.1	NM_001283125.1
Primates	NELFA	Macaca_mulatta	XP_001100646.3	XM_001100646.4
Primates	NELFA	Macaca_nemestrina	XP_011743159.1	XM_011744857.2
Primates	NELFA	Mandrillus_leucophaeus	XP_011826251.1	XM_011970861.1
Primates	NELFA	Microcebus_murinus	XP_012592891.1	XM_012737437.2
Primates	NELFA	Nomascus_leucogenys	XP_030657233.1	XM_030801373.1
Primates	NELFA	Otolemur_garnettii	XP_003801173.1	XM_003801125.3
Primates	NELFA	Pan_paniscus	XP_003812985.1	XM_003812937.3
Primates	NELFA	Pan_troglodytes	NP_001231577.1	NM_001244648.2
Primates	NELFA	Papio_anubis	XP_009199493.1	XM_009201229.3
Primates	NELFA	Piliocolobus_tephrosceles	XP_023062549.1	XM_023206781.1
Primates	NELFA	Pongo_abelii	XP_002814555.2	XM_002814509.3
Primates	NELFA	Propithecus_coquereli	XP_012519605.1	XM_012664151.1
Primates	NELFA	Rhinopithecus_bieti	XP_017731723.1	XM_017876234.1
Primates	NELFA	Rhinopithecus_roxellana	XP_010382661.1	XM_010384359.2
Primates	NELFA	Saimiri_boliviensis	XP_039323988.1	XM_039468054.1
Primates	NELFA	Sapajus_apella	XP_032109837.1	XM_032253946.1
Primates	NELFA	Theropithecus_gelada	XP_025240371.1	XM_025384586.1
Primates	NELFA	Trachypithecus_francoisi	XP_033069368.1	XM_033213477.1
Rodentia	NELFA	Arvicanthis_niloticus	XP_034364855.1	XM_034508964.1
Rodentia	NELFA	Arvicola_amphibius	XP_038204859.1	XM_038348931.1
Rodentia	NELFA	Castor_canadensis	XP_020032867.1	XM_020177278.1
Rodentia	NELFA	Cavia_porcellus	XP_023421571.1	XM_023565803.1
Rodentia	NELFA	Chinchilla_lanigera	XP_005408775.1	XM_005408718.2
Rodentia	NELFA	Cricetulus_griseus	XP_007642805.1	XM_007644615.4
Rodentia	NELFA	Dipodomys_ordii	XP_012879398.1	XM_013023944.1
Rodentia	NELFA	Fukomys_damarensis	XP_010640015.1	XM_010641713.1
Rodentia	NELFA	Heterocephalus_glaber	XP_004847457.1	XM_004847400.3
Rodentia	NELFA	Ictidomys_tridecemlineatus	XP_005319080.1	XM_005319023.4
Rodentia	NELFA	Jaculus_jaculus	XP_004656081.1	XM_004656024.2
Rodentia	NELFA	Marmota_flaviventris	XP_027796054.1	XM_027940253.2
Rodentia	NELFA	Marmota_marmota_marmota	XP_015337366.1	XM_015481880.1
Rodentia	NELFA	Meriones_unguiculatus	XP_021507195.1	XM_021651520.1
Rodentia	NELFA	Mesocricetus_auratus	XP_005068939.1	XM_005068882.4
Rodentia	NELFA	Microtus_ochrogaster	XP_005366122.2	XM_005366065.2
Rodentia	NELFA	Mus_caroli	XP_021018672.1	XM_021163013.2
Rodentia	NELFA	Mus_musculus	NP_036044.1	NM_011914.3
Rodentia	NELFA	Mus_pahari	XP_021065896.1	XM_021210237.2
Rodentia	NELFA	Nannospalax_galili	XP_008840058.1	XM_008841836.3
Rodentia	NELFA	Octodon_degus	XP_023555908.1	XM_023700140.1
Rodentia	NELFA	Peromyscus_leucopus	XP_028726606.1	XM_028870773.2
Rodentia	NELFA	Peromyscus_maniculatus_bairdii	XP_006972935.3	XM_006972873.3
Rodentia	NELFA	Rattus_norvegicus	NP_001008340.1	NM_001008339.1
Rodentia	NELFA	Rattus_rattus	XP_032772253.1	XM_032916362.1
Squamata	NELFA	Anolis_carolinensis	XP_016851723.1	XM_016996234.1
Squamata	NELFA	Crotalus_tigris	XP_039203567.1	XM_039347633.1
Squamata	NELFA	Gekko_japonicus	XP_015280405.1	XM_015424919.1
Squamata	NELFA	Lacerta_agilis	XP_033004309.1	XM_033148418.1
Squamata	NELFA	Notechis_scutatus	XP_026543007.1	XM_026687222.1
Squamata	NELFA	Pantherophis_guttatus	XP_034271876.1	XM_034415985.1
Squamata	NELFA	Podarcis_muralis	XP_028584696.1	XM_028728863.1
Squamata	NELFA	Pogona_vitticeps	XP_020661579.1	XM_020805920.1
Squamata	NELFA	Pseudonaja_textilis	XP_026576231.1	XM_026720446.1
Squamata	NELFA	Python_bivittatus	XP_007428376.1	XM_007428314.3
Squamata	NELFA	Thamnophis_elegans	XP_032082878.1	XM_032226987.1
Squamata	NELFA	Zootoca_vivipara	XP_034993328.1	XM_035137437.1
Testudines	NELFA	Chelonia_mydas	XP_007056035.2	XM_007055973.4
Testudines	NELFA	Chelonoidis_abingdonii	XP_032631837.1	XM_032775946.1
Testudines	NELFA	Chrysemys_picta	XP_005292447.1	XM_005292390.4
Testudines	NELFA	Dermochelys_coriacea	XP_038256341.1	XM_038400413.2
Testudines	NELFA	Gopherus_evgoodei	XP_030420458.1	XM_030564598.1
Testudines	NELFA	Mauremys_reevesii	XP_039397119.1	XM_039541185.1
Testudines	NELFA	Pelodiscus_sinensis	XP_006134808.1	XM_006134746.3
Testudines	NELFA	Terrapene_carolina_triunguis	XP_024054810.1	XM_024199042.3
Testudines	NELFA	Trachemys_scripta_elegans	XP_034627474.1	XM_034771583.1
Afrotheria	NELFB	Chrysochloris_asiatica	XP_006863841.1	XM_006863779.1
Afrotheria	NELFB	Echinops_telfairi	XP_004714526.1	XM_004714469.2
Afrotheria	NELFB	Elephantulus_edwardii	XP_006900729.1	XM_006900667.1
Afrotheria	NELFB	Loxodonta_africana	XP_010600285.1	XM_010601983.2
Afrotheria	NELFB	Orycteropus_afer_afer	XP_007945166.1	XM_007946975.2
Afrotheria	NELFB	Trichechus_manatus_latirostris	XP_004390722.1	XM_004390665.2
Amphibia	NELFB	Bufo_bufo	XP_040261054.1	XM_040405120.1
Amphibia	NELFB	Geotrypetes_seraphini	XP_033817810.1	XM_033961919.1
Amphibia	NELFB	Microcaecilia_unicolor	XP_030062929.1	XM_030207069.1
Amphibia	NELFB	Nanorana_parkeri	XP_018420915.1	XM_018565413.1
Amphibia	NELFB	Rana_temporaria	XP_040180120.1	XM_040324186.1
Amphibia	NELFB	Rhinatrema_bivittatum	XP_029468517.1	XM_029612657.1
Amphibia	NELFB	Xenopus_tropicalis	NP_001011448.1	NM_001011448.1
Artiodactyla	NELFB	Balaenoptera_acutorostrata_scammoni	XP_007182809.1	XM_007182747.1
Artiodactyla	NELFB	Bison_bison_bison	XP_010838666.1	XM_010840364.1
Artiodactyla	NELFB	Bos_indicus_x_Bos_taurus	XP_027410308.1	XM_027554507.1
Artiodactyla	NELFB	Bos_mutus	XP_014338007.1	XM_014482521.1
Artiodactyla	NELFB	Bubalus_bubalis	XP_025118265.1	XM_025262480.1
Artiodactyla	NELFB	Camelus_ferus	XP_032334893.1	XM_032479002.1
Artiodactyla	NELFB	Capra_hircus	XP_017910241.1	XM_018054752.1
Artiodactyla	NELFB	Cervus_elaphus	XP_043772062.1	XM_043916127.1
Artiodactyla	NELFB	Lipotes_vexillifer	XP_007458994.1	XM_007458932.1
Artiodactyla	NELFB	Monodon_monoceros	XP_029059220.1	XM_029203387.1
Artiodactyla	NELFB	Neophocaena_asiaeorientalis_asiaeorientalis	XP_024618162.1	XM_024762394.1
Artiodactyla	NELFB	Orcinus_orca	XP_004284988.1	XM_004284940.3
Artiodactyla	NELFB	Physeter_catodon	XP_023981837.1	XM_024126069.2
Artiodactyla	NELFB	Vicugna_pacos	XP_006220439.1	XM_006220377.3
Aves	NELFB	Anas_platyrhynchos	XP_038020840.1	XM_038164912.1
Aves	NELFB	Anser_cygnoides_domesticus	XP_013038284.1	XM_013182830.1
Aves	NELFB	Aptenodytes_forsteri	XP_009281894.1	XM_009283619.1
Aves	NELFB	Aquila_chrysaetos_chrysaetos	XP_029855692.1	XM_029999832.2
Aves	NELFB	Aythya_fuligula	XP_032055959.1	XM_032200068.1
Aves	NELFB	Calidris_pugnax	XP_014807789.1	XM_014952303.1
Aves	NELFB	Calypte_anna	XP_030317267.1	XM_030461407.1
Aves	NELFB	Camarhynchus_parvulus	XP_030817165.1	XM_030961305.1
Aves	NELFB	Centrocercus_urophasianus	XP_042686965.1	XM_042831031.1
Aves	NELFB	Columba_livia	XP_005511628.1	XM_005511571.1
Aves	NELFB	Corvus_brachyrhynchos	XP_008636539.1	XM_008638317.2
Aves	NELFB	Corvus_moneduloides	XP_031986913.1	XM_032131022.1
Aves	NELFB	Coturnix_japonica	XP_015734172.1	XM_015878686.2
Aves	NELFB	Cygnus_atratus	XP_035420491.1	XM_035564598.1
Aves	NELFB	Dromaius_novaehollandiae	XP_025969624.1	XM_026113839.1
Aves	NELFB	Dryobates_pubescens	XP_009895149.1	XM_009896847.1
Aves	NELFB	Egretta_garzetta	XP_009634610.1	XM_009636315.2
Aves	NELFB	Ficedula_albicollis	XP_005055483.1	XM_005055426.2
Aves	NELFB	Gallus_gallus	NP_001006202.1	NM_001006202.1
Aves	NELFB	Geospiza_fortis	XP_005423856.1	XM_005423799.2
Aves	NELFB	Haliaeetus_leucocephalus	XP_010569339.1	XM_010571037.1
Aves	NELFB	Lagopus_leucura	XP_042735192.1	XM_042879258.1
Aves	NELFB	Leptosomus_discolor	XP_009954719.1	XM_009956417.1
Aves	NELFB	Lonchura_striata_domestica	XP_021397953.1	XM_021542278.1
Aves	NELFB	Manacus_vitellinus	XP_029816409.1	XM_029960549.1
Aves	NELFB	Meleagris_gallopavo	XP_010719069.1	XM_010720767.1
Aves	NELFB	Melopsittacus_undulatus	XP_033923737.1	XM_034067846.1
Aves	NELFB	Mesitornis_unicolor	XP_010181569.1	XM_010183267.1
Aves	NELFB	Nipponia_nippon	XP_009474202.1	XM_009475927.1
Aves	NELFB	Nothoprocta_perdicaria	XP_025905164.1	XM_026049379.1
Aves	NELFB	Numida_meleagris	XP_021269843.1	XM_021414168.1
Aves	NELFB	Opisthocomus_hoazin	XP_009939397.1	XM_009941095.1
Aves	NELFB	Oxyura_jamaicensis	XP_035197551.1	XM_035341660.1
Aves	NELFB	Parus_major	XP_015500721.1	XM_015645235.3
Aves	NELFB	Phasianus_colchicus	XP_031457411.1	XM_031601551.1
Aves	NELFB	Serinus_canaria	XP_009091764.1	XM_009093516.3
Aves	NELFB	Strigops_habroptila	XP_030363113.1	XM_030507253.1
Aves	NELFB	Taeniopygia_guttata	XP_030142639.1	XM_030286779.3
Aves	NELFB	Tinamus_guttatus	XP_010213976.1	XM_010215674.1
Aves	NELFB	Tyto_alba	XP_032855925.2	XM_033000034.2
Aves	NELFB	Zonotrichia_albicollis	XP_014125942.1	XM_014270467.2
Carnivora	NELFB	Acinonyx_jubatus	XP_026906733.1	XM_027050932.1
Carnivora	NELFB	Ailuropoda_melanoleuca	XP_034520770.1	XM_034664879.1
Carnivora	NELFB	Callorhinus_ursinus	XP_025720687.1	XM_025864902.1
Carnivora	NELFB	Canis_lupus_dingo	XP_035576315.1	XM_035720422.1
Carnivora	NELFB	Enhydra_lutris_kenyoni	XP_022356086.1	XM_022500378.1
Carnivora	NELFB	Eumetopias_jubatus	XP_027950408.1	XM_028094607.1
Carnivora	NELFB	Felis_catus	XP_023098882.1	XM_023243114.1
Carnivora	NELFB	Hyaena_hyaena	XP_039076668.1	XM_039220737.1
Carnivora	NELFB	Leptonychotes_weddellii	XP_030888317.1	XM_031032457.1
Carnivora	NELFB	Lontra_canadensis	XP_032722210.1	XM_032866319.1
Carnivora	NELFB	Mirounga_leonina	XP_034871260.1	XM_035015369.1
Carnivora	NELFB	Mustela_erminea	XP_032164899.1	XM_032309008.1
Carnivora	NELFB	Mustela_putorius_furo	XP_012905612.1	XM_013050158.1
Carnivora	NELFB	Neomonachus_schauinslandi	XP_021546661.1	XM_021690986.2
Carnivora	NELFB	Odobenus_rosmarus_divergens	XP_004416715.1	XM_004416658.2
Carnivora	NELFB	Panthera_leo	XP_042768129.1	XM_042912195.1
Carnivora	NELFB	Panthera_pardus	XP_019293949.1	XM_019438404.1
Carnivora	NELFB	Panthera_tigris	XP_042819548.1	XM_042963614.1
Carnivora	NELFB	Phoca_vitulina	XP_032254751.1	XM_032398860.1
Carnivora	NELFB	Puma_concolor	XP_025779796.1	XM_025924011.1
Carnivora	NELFB	Puma_yagouaroundi	XP_040316217.1	XM_040460283.1
Carnivora	NELFB	Suricata_suricatta	XP_029776253.1	XM_029920393.1
Carnivora	NELFB	Ursus_maritimus	XP_040488208.1	XM_040632274.1
Carnivora	NELFB	Vulpes_lagopus	XP_041581744.1	XM_041725810.1
Carnivora	NELFB	Vulpes_vulpes	XP_025843774.1	XM_025987989.1
Carnivora	NELFB	Zalophus_californianus	XP_027471755.1	XM_027615954.2
Chiroptera	NELFB	Artibeus_jamaicensis	XP_036983625.1	XM_037127730.1
Chiroptera	NELFB	Desmodus_rotundus	XP_024418114.1	XM_024562346.1
Chiroptera	NELFB	Hipposideros_armiger	XP_019497636.1	XM_019642091.1
Chiroptera	NELFB	Miniopterus_natalensis	XP_016067324.1	XM_016211838.1
Chiroptera	NELFB	Molossus_molossus	XP_036117956.1	XM_036262063.1
Chiroptera	NELFB	Myotis_lucifugus	XP_014306907.2	XM_014451421.2
Chiroptera	NELFB	Myotis_myotis	XP_036162741.1	XM_036306848.1
Chiroptera	NELFB	Phyllostomus_discolor	XP_028379286.1	XM_028523485.2
Chiroptera	NELFB	Pteropus_vampyrus	XP_011368190.1	XM_011369888.2
Chiroptera	NELFB	Rhinolophus_ferrumequinum	XP_032979397.1	XM_033123506.1
Chiroptera	NELFB	Rousettus_aegyptiacus	XP_015986505.1	XM_016131019.2
Marsupialia	NELFB	Dromiciops_gliroides	XP_043840562.1	XM_043984627.1
Marsupialia	NELFB	Gracilinanus_agilis	XP_044519860.1	XM_044663925.1
Marsupialia	NELFB	Monodelphis_domestica	XP_001366988.1	XM_001366951.4
Marsupialia	NELFB	Phascolarctos_cinereus	XP_020837427.1	XM_020981768.1
Marsupialia	NELFB	Sarcophilus_harrisii	XP_031807786.1	XM_031951926.1
Marsupialia	NELFB	Trichosurus_vulpecula	XP_036606290.1	XM_036750395.1
Marsupialia	NELFB	Vombatus_ursinus	XP_027709007.1	XM_027853206.1
Perissodactyla	NELFB	Ceratotherium_simum_simum	XP_014637479.1	XM_014781993.1
Perissodactyla	NELFB	Equus_asinus	XP_014683592.1	XM_014828106.2
Perissodactyla	NELFB	Equus_caballus	XP_023485232.1	XM_023629464.1
Perissodactyla	NELFB	Equus_przewalskii	XP_008537230.1	XM_008539008.1
Primates	NELFB	Aotus_nancymaae	XP_021527139.1	XM_021671464.1
Primates	NELFB	Callithrix_jacchus	XP_035120181.1	XM_035264290.1
Primates	NELFB	Carlito_syrichta	XP_008047758.1	XM_008049567.2
Primates	NELFB	Cebus_imitator	XP_017360978.1	XM_017505489.2
Primates	NELFB	Cercocebus_atys	XP_011904288.1	XM_012048898.1
Primates	NELFB	Chlorocebus_sabaeus	XP_008003674.2	XM_008005483.2
Primates	NELFB	Gorilla_gorilla	XP_030870056.1	XM_031014196.1
Primates	NELFB	Hylobates_moloch	XP_032020659.1	XM_032164768.1
Primates	NELFB	Macaca_fascicularis	XP_005580367.2	XM_005580310.2
Primates	NELFB	Macaca_mulatta	XP_014971739.1	XM_015116253.2
Primates	NELFB	Macaca_nemestrina	XP_011723198.1	XM_011724896.2
Primates	NELFB	Mandrillus_leucophaeus	XP_011840518.1	XM_011985128.1
Primates	NELFB	Microcebus_murinus	XP_020145167.1	XM_020289578.1
Primates	NELFB	Nomascus_leucogenys	XP_030674149.1	XM_030818289.1
Primates	NELFB	Otolemur_garnettii	XP_012663716.2	XM_012808262.2
Primates	NELFB	Pan_paniscus	XP_003817052.2	XM_003817004.3
Primates	NELFB	Pan_troglodytes	XP_016817727.2	XM_016962238.2
Primates	NELFB	Papio_anubis	XP_003911073.3	XM_003911024.4
Primates	NELFB	Piliocolobus_tephrosceles	XP_023083374.1	XM_023227606.2
Primates	NELFB	Pongo_abelii	XP_024108140.1	XM_024252372.1
Primates	NELFB	Propithecus_coquereli	XP_012510225.1	XM_012654771.1
Primates	NELFB	Rhinopithecus_bieti	XP_017748507.1	XM_017893018.1
Primates	NELFB	Rhinopithecus_roxellana	XP_010370947.1	XM_010372645.2
Primates	NELFB	Saimiri_boliviensis	XP_039317241.1	XM_039461307.1
Primates	NELFB	Sapajus_apella	XP_032117604.1	XM_032261713.1
Primates	NELFB	Theropithecus_gelada	XP_025214473.1	XM_025358688.1
Primates	NELFB	Trachypithecus_francoisi	XP_033094295.1	XM_033238404.1
Rodentia	NELFB	Arvicanthis_niloticus	XP_034362236.1	XM_034506345.1
Rodentia	NELFB	Arvicola_amphibius	XP_041911311.1	XM_042055377.1
Rodentia	NELFB	Castor_canadensis	XP_020020843.1	XM_020165254.1
Rodentia	NELFB	Chinchilla_lanigera	XP_005408669.2	XM_005408612.2
Rodentia	NELFB	Cricetulus_griseus	XP_003513753.1	XM_003513705.5
Rodentia	NELFB	Dipodomys_ordii	XP_012884783.1	XM_013029329.1
Rodentia	NELFB	Fukomys_damarensis	XP_019060743.2	XM_019205198.2
Rodentia	NELFB	Ictidomys_tridecemlineatus	XP_005336935.1	XM_005336878.3
Rodentia	NELFB	Jaculus_jaculus	XP_004654189.1	XM_004654132.2
Rodentia	NELFB	Marmota_flaviventris	XP_027797031.1	XM_027941230.1
Rodentia	NELFB	Marmota_marmota_marmota	XP_015361276.1	XM_015505790.1
Rodentia	NELFB	Meriones_unguiculatus	XP_021506796.1	XM_021651121.1
Rodentia	NELFB	Mesocricetus_auratus	XP_040601200.1	XM_040745266.1
Rodentia	NELFB	Microtus_ochrogaster	XP_005346398.2	XM_005346341.2
Rodentia	NELFB	Mus_caroli	XP_021012131.2	XM_021156472.2
Rodentia	NELFB	Mus_pahari	XP_021048050.1	XM_021192391.1
Rodentia	NELFB	Nannospalax_galili	XP_008829423.1	XM_008831201.3
Rodentia	NELFB	Octodon_degus	XP_004640556.2	XM_004640499.2
Rodentia	NELFB	Onychomys_torridus	XP_036040499.1	XM_036184606.1
Rodentia	NELFB	Peromyscus_leucopus	XP_028724547.1	XM_028868714.2
Rodentia	NELFB	Peromyscus_maniculatus_bairdii	XP_006981122.2	XM_006981060.3
Rodentia	NELFB	Urocitellus_parryii	XP_026251390.1	XM_026395605.1
Squamata	NELFB	Anolis_carolinensis	XP_003228391.1	XM_003228343.3
Squamata	NELFB	Crotalus_tigris	XP_039182998.1	XM_039327064.1
Squamata	NELFB	Gekko_japonicus	XP_015276637.1	XM_015421151.1
Squamata	NELFB	Lacerta_agilis	XP_032993636.1	XM_033137745.1
Squamata	NELFB	Notechis_scutatus	XP_026542436.1	XM_026686651.1
Squamata	NELFB	Pantherophis_guttatus	XP_034281205.1	XM_034425314.1
Squamata	NELFB	Podarcis_muralis	XP_028571733.1	XM_028715900.1
Squamata	NELFB	Pogona_vitticeps	XP_020664836.1	XM_020809177.1
Squamata	NELFB	Protobothrops_mucrosquamatus	XP_015685044.1	XM_015829558.1
Squamata	NELFB	Pseudonaja_textilis	XP_026568251.1	XM_026712466.1
Squamata	NELFB	Python_bivittatus	XP_007421528.1	XM_007421466.2
Squamata	NELFB	Thamnophis_elegans	XP_032089434.1	XM_032233543.1
Squamata	NELFB	Zootoca_vivipara	XP_034969314.1	XM_035113423.1
Testudines	NELFB	Chelonia_mydas	XP_037735963.1	XM_037880035.2
Testudines	NELFB	Chelonoidis_abingdonii	XP_032621086.1	XM_032765195.1
Testudines	NELFB	Chrysemys_picta	XP_005309194.1	XM_005309137.4
Testudines	NELFB	Dermochelys_coriacea	XP_038230360.2	XM_038374432.2
Testudines	NELFB	Gopherus_evgoodei	XP_030391377.1	XM_030535517.1
Testudines	NELFB	Mauremys_reevesii	XP_039362987.1	XM_039507053.1
Testudines	NELFB	Pelodiscus_sinensis	XP_006137251.1	XM_006137189.2
Testudines	NELFB	Terrapene_carolina_triunguis	XP_026513050.1	XM_026657265.2
Testudines	NELFB	Trachemys_scripta_elegans	XP_034649249.1	XM_034793358.1
Amphibia	NELFCD	Bufo_bufo	XP_040293307.1	XM_040437373.1
Amphibia	NELFCD	Geotrypetes_seraphini	XP_033819640.1	XM_033963749.1
Amphibia	NELFCD	Microcaecilia_unicolor	XP_030067806.1	XM_030211946.1
Amphibia	NELFCD	Nanorana_parkeri	XP_018429848.1	XM_018574346.1
Amphibia	NELFCD	Rana_temporaria	XP_040185643.1	XM_040329709.1
Amphibia	NELFCD	Rhinatrema_bivittatum	XP_029468860.1	XM_029613000.1
Amphibia	NELFCD	Xenopus_tropicalis	NP_001025682.1	NM_001030511.1
Artiodactyla	NELFCD	Balaenoptera_acutorostrata_scammoni	XP_028023060.1	XM_028167259.1
Artiodactyla	NELFCD	Bison_bison_bison	XP_010840151.1	XM_010841849.1
Artiodactyla	NELFCD	Bos_indicus_x_Bos_taurus	XP_027414838.1	XM_027559037.1
Artiodactyla	NELFCD	Bos_mutus	XP_005910882.1	XM_005910820.2
Artiodactyla	NELFCD	Bubalus_bubalis	XP_006049112.1	XM_006049050.2
Artiodactyla	NELFCD	Camelus_ferus	XP_032317347.1	XM_032461456.1
Artiodactyla	NELFCD	Capra_hircus	XP_017913098.1	XM_018057609.1
Artiodactyla	NELFCD	Cervus_elaphus	XP_043739636.1	XM_043883701.1
Artiodactyla	NELFCD	Monodon_monoceros	XP_029076273.1	XM_029220440.1
Artiodactyla	NELFCD	Neophocaena_asiaeorientalis_asiaeorientalis	XP_024606156.1	XM_024750388.1
Artiodactyla	NELFCD	Orcinus_orca	XP_004282366.1	XM_004282318.3
Artiodactyla	NELFCD	Ovis_aries	XP_014955282.1	XM_015099796.3
Artiodactyla	NELFCD	Physeter_catodon	XP_028355112.1	XM_028499311.1
Artiodactyla	NELFCD	Sus_scrofa	XP_005673120.1	XM_005673063.3
Artiodactyla	NELFCD	Tursiops_truncatus	XP_004317312.2	XM_004317264.3
Artiodactyla	NELFCD	Vicugna_pacos	XP_006214081.1	XM_006214019.3
Aves	NELFCD	Anas_platyrhynchos	XP_027328845.1	XM_027473044.2
Aves	NELFCD	Aptenodytes_forsteri	XP_009273025.1	XM_009274750.1
Aves	NELFCD	Aquila_chrysaetos_chrysaetos	XP_029863539.1	XM_030007679.2
Aves	NELFCD	Aythya_fuligula	XP_032054047.1	XM_032198156.1
Aves	NELFCD	Calidris_pugnax	XP_014810982.1	XM_014955496.1
Aves	NELFCD	Calypte_anna	XP_030318639.1	XM_030462779.1
Aves	NELFCD	Camarhynchus_parvulus	XP_030819338.1	XM_030963478.1
Aves	NELFCD	Centrocercus_urophasianus	XP_042690341.1	XM_042834407.1
Aves	NELFCD	Columba_livia	XP_021139160.1	XM_021283485.1
Aves	NELFCD	Corvus_brachyrhynchos	XP_017590111.1	XM_017734622.1
Aves	NELFCD	Corvus_moneduloides	XP_031982639.1	XM_032126748.1
Aves	NELFCD	Coturnix_japonica	XP_015737227.1	XM_015881741.2
Aves	NELFCD	Cuculus_canorus	XP_009568564.1	XM_009570269.1
Aves	NELFCD	Cygnus_atratus	XP_035403835.1	XM_035547942.1
Aves	NELFCD	Dromaius_novaehollandiae	XP_025961104.1	XM_026105319.1
Aves	NELFCD	Dryobates_pubescens	XP_009901512.1	XM_009903210.1
Aves	NELFCD	Egretta_garzetta	XP_035755156.1	XM_035899263.1
Aves	NELFCD	Gallus_gallus	NP_001006294.1	NM_001006294.1
Aves	NELFCD	Haliaeetus_leucocephalus	XP_010567876.1	XM_010569574.1
Aves	NELFCD	Lagopus_leucura	XP_042740859.1	XM_042884925.1
Aves	NELFCD	Lonchura_striata_domestica	XP_021409287.1	XM_021553612.1
Aves	NELFCD	Manacus_vitellinus	XP_025751011.2	XM_025895226.2
Aves	NELFCD	Meleagris_gallopavo	XP_019477861.1	XM_019622316.2
Aves	NELFCD	Melopsittacus_undulatus	XP_033922508.1	XM_034066617.1
Aves	NELFCD	Mesitornis_unicolor	XP_010180886.1	XM_010182584.1
Aves	NELFCD	Numida_meleagris	XP_021272568.1	XM_021416893.1
Aves	NELFCD	Opisthocomus_hoazin	XP_009932232.1	XM_009933930.1
Aves	NELFCD	Oxyura_jamaicensis	XP_035199587.1	XM_035343696.1
Aves	NELFCD	Parus_major	XP_015502931.1	XM_015647445.2
Aves	NELFCD	Phasianus_colchicus	XP_031443585.1	XM_031587725.1
Aves	NELFCD	Pygoscelis_adeliae	XP_009325145.1	XM_009326870.1
Aves	NELFCD	Serinus_canaria	XP_009091382.3	XM_009093134.3
Aves	NELFCD	Strigops_habroptila	XP_030358631.1	XM_030502771.1
Aves	NELFCD	Struthio_camelus_australis	XP_009669652.1	XM_009671357.1
Aves	NELFCD	Taeniopygia_guttata	XP_030144324.3	XM_030288464.3
Aves	NELFCD	Tinamus_guttatus	XP_010216874.1	XM_010218572.1
Aves	NELFCD	Tyto_alba	XP_042656923.1	XM_042800989.1
Aves	NELFCD	Zonotrichia_albicollis	XP_005489109.1	XM_005489052.3
Carnivora	NELFCD	Acinonyx_jubatus	XP_026902659.1	XM_027046858.1
Carnivora	NELFCD	Ailuropoda_melanoleuca	XP_034495733.1	XM_034639842.1
Carnivora	NELFCD	Callorhinus_ursinus	XP_025709151.1	XM_025853366.1
Carnivora	NELFCD	Canis_lupus_dingo	XP_025326333.1	XM_025470548.2
Carnivora	NELFCD	Enhydra_lutris_kenyoni	XP_022350536.1	XM_022494828.1
Carnivora	NELFCD	Eumetopias_jubatus	XP_027944912.1	XM_028089111.1
Carnivora	NELFCD	Felis_catus	XP_023106830.1	XM_023251062.1
Carnivora	NELFCD	Halichoerus_grypus	XP_035950338.1	XM_036094445.1
Carnivora	NELFCD	Hyaena_hyaena	XP_039092782.1	XM_039236851.1
Carnivora	NELFCD	Leptonychotes_weddellii	XP_006742856.1	XM_006742793.2
Carnivora	NELFCD	Lontra_canadensis	XP_032734778.1	XM_032878887.1
Carnivora	NELFCD	Mirounga_leonina	XP_034881379.1	XM_035025488.1
Carnivora	NELFCD	Mustela_erminea	XP_032206087.1	XM_032350196.1
Carnivora	NELFCD	Mustela_putorius_furo	XP_004760002.1	XM_004759945.2
Carnivora	NELFCD	Neomonachus_schauinslandi	XP_021533551.1	XM_021677876.2
Carnivora	NELFCD	Odobenus_rosmarus_divergens	XP_004414036.1	XM_004413979.1
Carnivora	NELFCD	Panthera_leo	XP_042786468.1	XM_042930534.1
Carnivora	NELFCD	Panthera_pardus	XP_019281951.1	XM_019426406.1
Carnivora	NELFCD	Panthera_tigris	XP_042835973.1	XM_042980039.1
Carnivora	NELFCD	Phoca_vitulina	XP_032243562.1	XM_032387671.1
Carnivora	NELFCD	Puma_concolor	XP_025787537.1	XM_025931752.1
Carnivora	NELFCD	Puma_yagouaroundi	XP_040315716.1	XM_040459782.1
Carnivora	NELFCD	Suricata_suricatta	XP_029772016.1	XM_029916156.1
Carnivora	NELFCD	Ursus_arctos_horribilis	XP_026359606.1	XM_026503821.2
Carnivora	NELFCD	Ursus_maritimus	XP_040494462.1	XM_040638528.1
Carnivora	NELFCD	Vulpes_lagopus	XP_041588824.1	XM_041732890.1
Carnivora	NELFCD	Vulpes_vulpes	XP_025870799.1	XM_026015014.1
Carnivora	NELFCD	Zalophus_californianus	XP_027477836.1	XM_027622035.1
Chiroptera	NELFCD	Artibeus_jamaicensis	XP_037009397.1	XM_037153502.1
Chiroptera	NELFCD	Desmodus_rotundus	XP_024415370.1	XM_024559602.1
Chiroptera	NELFCD	Eptesicus_fuscus	XP_027993459.1	XM_028137658.1
Chiroptera	NELFCD	Hipposideros_armiger	XP_019492854.1	XM_019637309.1
Chiroptera	NELFCD	Miniopterus_natalensis	XP_016058166.1	XM_016202680.1
Chiroptera	NELFCD	Molossus_molossus	XP_036100467.1	XM_036244574.1
Chiroptera	NELFCD	Myotis_lucifugus	XP_006103802.1	XM_006103740.3
Chiroptera	NELFCD	Myotis_myotis	XP_036178097.1	XM_036322204.1
Chiroptera	NELFCD	Phyllostomus_discolor	XP_028380507.1	XM_028524706.2
Chiroptera	NELFCD	Pteropus_vampyrus	XP_023389867.1	XM_023534099.1
Chiroptera	NELFCD	Rhinolophus_ferrumequinum	XP_032950486.1	XM_033094595.1
Chiroptera	NELFCD	Rousettus_aegyptiacus	XP_015980418.1	XM_016124932.2
Marsupialia	NELFCD	Dromiciops_gliroides	XP_043841166.1	XM_043985231.1
Marsupialia	NELFCD	Gracilinanus_agilis	XP_044519791.1	XM_044663856.1
Marsupialia	NELFCD	Monodelphis_domestica	XP_001377475.2	XM_001377438.3
Marsupialia	NELFCD	Phascolarctos_cinereus	XP_020837130.1	XM_020981471.1
Marsupialia	NELFCD	Sarcophilus_harrisii	XP_012395120.1	XM_012539666.3
Marsupialia	NELFCD	Trichosurus_vulpecula	XP_036605282.1	XM_036749387.1
Marsupialia	NELFCD	Vombatus_ursinus	XP_027706342.1	XM_027850541.1
Perissodactyla	NELFCD	Ceratotherium_simum_simum	XP_014642789.1	XM_014787303.1
Perissodactyla	NELFCD	Equus_asinus	XP_044604087.1	XM_044748152.1
Perissodactyla	NELFCD	Equus_caballus	XP_023482595.1	XM_023626827.1
Perissodactyla	NELFCD	Equus_przewalskii	XP_008539670.1	XM_008541448.1
Primates	NELFCD	Aotus_nancymaae	XP_021524813.1	XM_021669138.1
Primates	NELFCD	Callithrix_jacchus	XP_002747766.1	XM_002747720.5
Primates	NELFCD	Carlito_syrichta	XP_021573021.1	XM_021717346.1
Primates	NELFCD	Cebus_imitator	XP_017358920.1	XM_017503431.2
Primates	NELFCD	Cercocebus_atys	XP_011914255.1	XM_012058865.1
Primates	NELFCD	Chlorocebus_sabaeus	XP_008010915.2	XM_008012724.2
Primates	NELFCD	Gorilla_gorilla	XP_004062494.1	XM_004062446.3
Primates	NELFCD	Homo_sapiens	NP_945327.3	NM_198976.4
Primates	NELFCD	Macaca_fascicularis	XP_005569522.1	XM_005569465.2
Primates	NELFCD	Macaca_mulatta	XP_015004187.1	XM_015148701.2
Primates	NELFCD	Macaca_nemestrina	XP_011721225.2	XM_011722923.2
Primates	NELFCD	Mandrillus_leucophaeus	XP_011847804.1	XM_011992414.1
Primates	NELFCD	Microcebus_murinus	XP_012625883.1	XM_012770429.1
Primates	NELFCD	Nomascus_leucogenys	XP_003277554.1	XM_003277506.3
Primates	NELFCD	Otolemur_garnettii	XP_003787787.1	XM_003787739.3
Primates	NELFCD	Pan_paniscus	XP_034803688.1	XM_034947797.1
Primates	NELFCD	Pan_troglodytes	XP_001139660.1	XM_001139660.5
Primates	NELFCD	Papio_anubis	XP_003904599.2	XM_003904550.4
Primates	NELFCD	Piliocolobus_tephrosceles	XP_023087621.1	XM_023231853.1
Primates	NELFCD	Pongo_abelii	NP_001124679.1	NM_001131207.1
Primates	NELFCD	Propithecus_coquereli	XP_012511953.1	XM_012656499.1
Primates	NELFCD	Rhinopithecus_bieti	XP_017746677.1	XM_017891188.1
Primates	NELFCD	Rhinopithecus_roxellana	XP_030770400.1	XM_030914540.1
Primates	NELFCD	Saimiri_boliviensis	XP_039335211.1	XM_039479277.1
Primates	NELFCD	Sapajus_apella	XP_032113039.1	XM_032257148.1
Primates	NELFCD	Theropithecus_gelada	XP_025253851.1	XM_025398066.1
Primates	NELFCD	Trachypithecus_francoisi	XP_033042811.1	XM_033186920.1
Rodentia	NELFCD	Arvicanthis_niloticus	XP_034350951.1	XM_034495060.1
Rodentia	NELFCD	Arvicola_amphibius	XP_038185646.1	XM_038329718.1
Rodentia	NELFCD	Castor_canadensis	XP_020029219.1	XM_020173630.1
Rodentia	NELFCD	Cavia_porcellus	XP_003462081.2	XM_003462033.4
Rodentia	NELFCD	Chinchilla_lanigera	XP_013373721.1	XM_013518267.1
Rodentia	NELFCD	Cricetulus_griseus	XP_007651077.1	XM_007652887.4
Rodentia	NELFCD	Dipodomys_ordii	XP_012879824.1	XM_013024370.1
Rodentia	NELFCD	Fukomys_damarensis	XP_033622899.1	XM_033767008.1
Rodentia	NELFCD	Heterocephalus_glaber	XP_021110837.1	XM_021255178.1
Rodentia	NELFCD	Ictidomys_tridecemlineatus	XP_021583347.2	XM_021727672.2
Rodentia	NELFCD	Jaculus_jaculus	XP_012806880.1	XM_012951426.1
Rodentia	NELFCD	Marmota_flaviventris	XP_027802260.1	XM_027946459.2
Rodentia	NELFCD	Meriones_unguiculatus	XP_021506443.1	XM_021650768.1
Rodentia	NELFCD	Mesocricetus_auratus	XP_005074551.1	XM_005074494.4
Rodentia	NELFCD	Microtus_ochrogaster	XP_005362835.1	XM_005362778.3
Rodentia	NELFCD	Mus_caroli	XP_021039344.1	XM_021183685.1
Rodentia	NELFCD	Mus_musculus	NP_065605.2	NM_020580.3
Rodentia	NELFCD	Mus_pahari	XP_021048664.1	XM_021193005.2
Rodentia	NELFCD	Nannospalax_galili	XP_008840459.1	XM_008842237.3
Rodentia	NELFCD	Octodon_degus	XP_004647289.1	XM_004647232.3
Rodentia	NELFCD	Onychomys_torridus	XP_036040417.1	XM_036184524.1
Rodentia	NELFCD	Peromyscus_leucopus	XP_028711613.1	XM_028855780.2
Rodentia	NELFCD	Peromyscus_maniculatus_bairdii	XP_006976089.1	XM_006976027.3
Rodentia	NELFCD	Rattus_norvegicus	NP_001258183.1	NM_001271254.1
Rodentia	NELFCD	Rattus_rattus	XP_032760578.1	XM_032904687.1
Rodentia	NELFCD	Urocitellus_parryii	XP_026268034.1	XM_026412249.1
Squamata	NELFCD	Anolis_carolinensis	XP_008118697.1	XM_008120490.2
Squamata	NELFCD	Crotalus_tigris	XP_039220445.1	XM_039364511.1
Squamata	NELFCD	Gekko_japonicus	XP_015268458.1	XM_015412972.1
Squamata	NELFCD	Lacerta_agilis	XP_033009529.1	XM_033153638.1
Squamata	NELFCD	Notechis_scutatus	XP_026520700.1	XM_026664915.1
Squamata	NELFCD	Pantherophis_guttatus	XP_034289000.1	XM_034433109.1
Squamata	NELFCD	Podarcis_muralis	XP_028591145.1	XM_028735312.1
Squamata	NELFCD	Pogona_vitticeps	XP_020660003.1	XM_020804344.1
Squamata	NELFCD	Protobothrops_mucrosquamatus	XP_015680352.1	XM_015824866.1
Squamata	NELFCD	Pseudonaja_textilis	XP_026553217.1	XM_026697432.1
Squamata	NELFCD	Thamnophis_elegans	XP_032073084.1	XM_032217193.1
Squamata	NELFCD	Zootoca_vivipara	XP_034978274.1	XM_035122383.1
Testudines	NELFCD	Chelonia_mydas	XP_037771546.1	XM_037915618.2
Testudines	NELFCD	Chelonoidis_abingdonii	XP_032638500.1	XM_032782609.1
Testudines	NELFCD	Chrysemys_picta	XP_005303019.1	XM_005302962.4
Testudines	NELFCD	Dermochelys_coriacea	XP_038225496.1	XM_038369568.2
Testudines	NELFCD	Gopherus_evgoodei	XP_030388700.1	XM_030532840.1
Testudines	NELFCD	Mauremys_reevesii	XP_039354070.1	XM_039498136.1
Testudines	NELFCD	Pelodiscus_sinensis	XP_014434796.1	XM_014579310.1
Testudines	NELFCD	Terrapene_carolina_triunguis	XP_024051683.2	XM_024195915.3
Testudines	NELFCD	Trachemys_scripta_elegans	XP_034642899.1	XM_034787008.1
Afrotheria	NELFE	Chrysochloris_asiatica	XP_006875635.1	XM_006875573.1
Afrotheria	NELFE	Echinops_telfairi	XP_004711862.1	XM_004711805.3
Afrotheria	NELFE	Elephantulus_edwardii	XP_006896225.1	XM_006896163.1
Afrotheria	NELFE	Loxodonta_africana	XP_003422308.1	XM_003422260.3
Afrotheria	NELFE	Orycteropus_afer_afer	XP_007949521.1	XM_007951330.2
Afrotheria	NELFE	Trichechus_manatus_latirostris	XP_004390829.1	XM_004390772.2
Amphibia	NELFE	Bufo_bufo	XP_040261422.1	XM_040405488.1
Amphibia	NELFE	Geotrypetes_seraphini	XP_033772515.1	XM_033916624.1
Amphibia	NELFE	Nanorana_parkeri	XP_018411359.1	XM_018555857.1
Amphibia	NELFE	Rana_temporaria	XP_040179012.1	XM_040323078.1
Amphibia	NELFE	Rhinatrema_bivittatum	XP_029441743.1	XM_029585883.1
Amphibia	NELFE	Xenopus_tropicalis	XP_012823290.1	XM_012967836.3
Artiodactyla	NELFE	Balaenoptera_acutorostrata_scammoni	XP_007193990.1	XM_007193928.2
Artiodactyla	NELFE	Bos_indicus_x_Bos_taurus	XP_027381283.1	XM_027525482.1
Artiodactyla	NELFE	Bos_mutus	XP_005893841.1	XM_005893779.2
Artiodactyla	NELFE	Bubalus_bubalis	XP_006041936.1	XM_006041874.2
Artiodactyla	NELFE	Camelus_ferus	XP_006178854.1	XM_006178792.3
Artiodactyla	NELFE	Capra_hircus	XP_005696617.1	XM_005696560.3
Artiodactyla	NELFE	Cervus_elaphus	XP_043763756.1	XM_043907821.1
Artiodactyla	NELFE	Lipotes_vexillifer	XP_007459593.1	XM_007459531.1
Artiodactyla	NELFE	Monodon_monoceros	XP_029097757.1	XM_029241924.1
Artiodactyla	NELFE	Neophocaena_asiaeorientalis_asiaeorientalis	XP_024594275.1	XM_024738507.1
Artiodactyla	NELFE	Orcinus_orca	XP_004286614.1	XM_004286566.3
Artiodactyla	NELFE	Ovis_aries	XP_004018976.2	XM_004018927.5
Artiodactyla	NELFE	Physeter_catodon	XP_007110155.1	XM_007110093.3
Artiodactyla	NELFE	Sus_scrofa	NP_001095295.1	NM_001101825.1
Artiodactyla	NELFE	Tursiops_truncatus	XP_004314426.1	XM_004314378.2
Artiodactyla	NELFE	Vicugna_pacos	XP_031544071.1	XM_031688211.1
Aves	NELFE	Aquila_chrysaetos_chrysaetos	XP_029862847.1	XM_030006987.2
Aves	NELFE	Camarhynchus_parvulus	XP_030825962.1	XM_030970102.1
Aves	NELFE	Centrocercus_urophasianus	XP_042692325.1	XM_042836391.1
Aves	NELFE	Gallus_gallus	XP_015154253.1	XM_015298767.3
Aves	NELFE	Lagopus_leucura	XP_042743085.1	XM_042887151.1
Aves	NELFE	Meleagris_gallopavo	XP_019478722.1	XM_019623177.2
Aves	NELFE	Melopsittacus_undulatus	XP_033929475.1	XM_034073584.1
Aves	NELFE	Numida_meleagris	XP_021232642.1	XM_021376967.1
Aves	NELFE	Phasianus_colchicus	XP_031464429.1	XM_031608569.1
Aves	NELFE	Strigops_habroptila	XP_030366644.1	XM_030510784.2
Aves	NELFE	Taeniopygia_guttata	XP_041568748.1	XM_041712814.1
Carnivora	NELFE	Acinonyx_jubatus	XP_014937175.1	XM_015081689.2
Carnivora	NELFE	Ailuropoda_melanoleuca	XP_002929676.1	XM_002929630.4
Carnivora	NELFE	Callorhinus_ursinus	XP_025718067.1	XM_025862282.1
Carnivora	NELFE	Canis_lupus_dingo	XP_025274051.2	XM_025418266.2
Carnivora	NELFE	Enhydra_lutris_kenyoni	XP_022366302.1	XM_022510594.1
Carnivora	NELFE	Eumetopias_jubatus	XP_027976303.1	XM_028120502.1
Carnivora	NELFE	Felis_catus	XP_003986002.1	XM_003985953.4
Carnivora	NELFE	Halichoerus_grypus	XP_035964150.1	XM_036108257.1
Carnivora	NELFE	Hyaena_hyaena	XP_039075522.1	XM_039219591.1
Carnivora	NELFE	Leptonychotes_weddellii	XP_006736291.1	XM_006736228.2
Carnivora	NELFE	Lontra_canadensis	XP_032703096.1	XM_032847205.1
Carnivora	NELFE	Mirounga_leonina	XP_034886430.1	XM_035030539.1
Carnivora	NELFE	Mustela_erminea	XP_032196705.1	XM_032340814.1
Carnivora	NELFE	Mustela_putorius_furo	XP_004780981.1	XM_004780924.2
Carnivora	NELFE	Neomonachus_schauinslandi	XP_021552615.1	XM_021696940.1
Carnivora	NELFE	Odobenus_rosmarus_divergens	XP_004415321.1	XM_004415264.2
Carnivora	NELFE	Panthera_leo	XP_042794262.1	XM_042938328.1
Carnivora	NELFE	Panthera_pardus	XP_019294323.1	XM_019438778.1
Carnivora	NELFE	Panthera_tigris	XP_007098819.2	XM_007098757.3
Carnivora	NELFE	Phoca_vitulina	XP_032254379.1	XM_032398488.1
Carnivora	NELFE	Puma_concolor	XP_025773024.1	XM_025917239.1
Carnivora	NELFE	Puma_yagouaroundi	XP_040319318.1	XM_040463384.1
Carnivora	NELFE	Suricata_suricatta	XP_029799171.1	XM_029943311.1
Carnivora	NELFE	Ursus_arctos_horribilis	XP_026338349.1	XM_026482564.2
Carnivora	NELFE	Ursus_maritimus	XP_008710094.1	XM_008711872.2
Carnivora	NELFE	Vulpes_lagopus	XP_041628913.1	XM_041772979.1
Carnivora	NELFE	Vulpes_vulpes	XP_025846276.1	XM_025990491.1
Carnivora	NELFE	Zalophus_californianus	XP_027459651.1	XM_027603850.2
Chiroptera	NELFE	Artibeus_jamaicensis	XP_037007228.1	XM_037151333.1
Chiroptera	NELFE	Desmodus_rotundus	XP_024413349.1	XM_024557581.1
Chiroptera	NELFE	Eptesicus_fuscus	XP_008155553.1	XM_008157331.2
Chiroptera	NELFE	Hipposideros_armiger	XP_019482184.1	XM_019626639.1
Chiroptera	NELFE	Miniopterus_natalensis	XP_016070819.1	XM_016215333.1
Chiroptera	NELFE	Molossus_molossus	XP_036104530.1	XM_036248637.1
Chiroptera	NELFE	Myotis_lucifugus	XP_023604244.1	XM_023748476.1
Chiroptera	NELFE	Myotis_myotis	XP_036212346.1	XM_036356453.1
Chiroptera	NELFE	Phyllostomus_discolor	XP_028364916.1	XM_028509115.2
Chiroptera	NELFE	Pteropus_vampyrus	XP_011378113.1	XM_011379811.2
Chiroptera	NELFE	Rhinolophus_ferrumequinum	XP_032958875.1	XM_033102984.1
Chiroptera	NELFE	Rousettus_aegyptiacus	XP_015977050.1	XM_016121564.2
Marsupialia	NELFE	Dromiciops_gliroides	XP_043819341.1	XM_043963406.1
Marsupialia	NELFE	Gracilinanus_agilis	XP_044529844.1	XM_044673909.1
Marsupialia	NELFE	Monodelphis_domestica	XP_001368988.1	XM_001368951.4
Marsupialia	NELFE	Phascolarctos_cinereus	XP_020829969.1	XM_020974310.1
Marsupialia	NELFE	Sarcophilus_harrisii	XP_023358644.1	XM_023502876.2
Marsupialia	NELFE	Trichosurus_vulpecula	XP_036623863.1	XM_036767968.1
Marsupialia	NELFE	Vombatus_ursinus	XP_027732306.1	XM_027876505.1
Perissodactyla	NELFE	Ceratotherium_simum_simum	XP_004424387.1	XM_004424330.2
Perissodactyla	NELFE	Equus_asinus	XP_014696450.2	XM_014840964.2
Perissodactyla	NELFE	Equus_caballus	XP_001492762.1	XM_001492712.5
Perissodactyla	NELFE	Equus_przewalskii	XP_008536821.1	XM_008538599.1
Primates	NELFE	Aotus_nancymaae	XP_012292147.1	XM_012436724.1
Primates	NELFE	Callithrix_jacchus	XP_002746415.1	XM_002746369.5
Primates	NELFE	Carlito_syrichta	XP_008066953.1	XM_008068762.2
Primates	NELFE	Cebus_imitator	XP_017377821.1	XM_017522332.2
Primates	NELFE	Cercocebus_atys	XP_011910179.1	XM_012054789.1
Primates	NELFE	Chlorocebus_sabaeus	XP_007971244.2	XM_007973053.2
Primates	NELFE	Gorilla_gorilla	XP_004043761.2	XM_004043713.2
Primates	NELFE	Homo_sapiens	NP_002895.3	NM_002904.6
Primates	NELFE	Hylobates_moloch	XP_031997233.1	XM_032141342.1
Primates	NELFE	Macaca_fascicularis	XP_005553500.1	XM_005553443.2
Primates	NELFE	Macaca_mulatta	XP_001113911.2	XM_001113911.4
Primates	NELFE	Macaca_nemestrina	XP_011767102.1	XM_011768800.2
Primates	NELFE	Mandrillus_leucophaeus	XP_011855944.1	XM_012000554.1
Primates	NELFE	Microcebus_murinus	XP_012596588.1	XM_012741134.1
Primates	NELFE	Nomascus_leucogenys	XP_030658385.1	XM_030802525.1
Primates	NELFE	Otolemur_garnettii	XP_003789094.1	XM_003789046.3
Primates	NELFE	Pan_paniscus	XP_003831584.1	XM_003831536.4
Primates	NELFE	Pan_troglodytes	XP_009449213.1	XM_009450938.3
Primates	NELFE	Piliocolobus_tephrosceles	XP_023044652.1	XM_023188884.3
Primates	NELFE	Pongo_abelii	XP_002816721.1	XM_002816675.4
Primates	NELFE	Propithecus_coquereli	XP_012509136.1	XM_012653682.1
Primates	NELFE	Rhinopithecus_bieti	XP_017715060.1	XM_017859571.1
Primates	NELFE	Rhinopithecus_roxellana	XP_010381624.2	XM_010383322.2
Primates	NELFE	Saimiri_boliviensis	XP_010330548.2	XM_010332246.2
Primates	NELFE	Sapajus_apella	XP_032124945.1	XM_032269054.1
Primates	NELFE	Theropithecus_gelada	XP_025237376.1	XM_025381591.1
Primates	NELFE	Trachypithecus_francoisi	XP_033072582.1	XM_033216691.1
Rodentia	NELFE	Arvicanthis_niloticus	XP_034379884.1	XM_034523993.1
Rodentia	NELFE	Arvicola_amphibius	XP_038197782.1	XM_038341854.2
Rodentia	NELFE	Castor_canadensis	XP_020024087.1	XM_020168498.1
Rodentia	NELFE	Cavia_porcellus	XP_003474000.1	XM_003473952.4
Rodentia	NELFE	Chinchilla_lanigera	XP_005389458.1	XM_005389401.2
Rodentia	NELFE	Cricetulus_griseus	XP_027244620.1	XM_027388819.2
Rodentia	NELFE	Dipodomys_ordii	XP_012890475.1	XM_013035021.1
Rodentia	NELFE	Fukomys_damarensis	XP_010608191.1	XM_010609889.2
Rodentia	NELFE	Heterocephalus_glaber	XP_021115103.1	XM_021259444.1
Rodentia	NELFE	Ictidomys_tridecemlineatus	XP_005339023.1	XM_005338966.3
Rodentia	NELFE	Jaculus_jaculus	XP_004672042.1	XM_004671985.1
Rodentia	NELFE	Marmota_flaviventris	XP_027777669.1	XM_027921868.1
Rodentia	NELFE	Marmota_marmota_marmota	XP_015342954.1	XM_015487468.1
Rodentia	NELFE	Meriones_unguiculatus	XP_021511580.1	XM_021655905.1
Rodentia	NELFE	Mesocricetus_auratus	XP_005086894.1	XM_005086837.4
Rodentia	NELFE	Microtus_ochrogaster	XP_005370853.1	XM_005370796.2
Rodentia	NELFE	Mus_caroli	XP_021041608.1	XM_021185949.1
Rodentia	NELFE	Mus_musculus	NP_001039328.1	NM_001045863.1
Rodentia	NELFE	Mus_pahari	XP_021074217.1	XM_021218558.2
Rodentia	NELFE	Nannospalax_galili	XP_008819718.1	XM_008821496.2
Rodentia	NELFE	Octodon_degus	XP_023577230.1	XM_023721462.1
Rodentia	NELFE	Onychomys_torridus	XP_036023379.1	XM_036167486.1
Rodentia	NELFE	Peromyscus_leucopus	XP_028743862.1	XM_028888029.2
Rodentia	NELFE	Peromyscus_maniculatus_bairdii	XP_006995634.1	XM_006995572.3
Rodentia	NELFE	Rattus_norvegicus	NP_001159373.1	NM_001165901.1
Rodentia	NELFE	Rattus_rattus	XP_032744799.1	XM_032888908.1
Rodentia	NELFE	Urocitellus_parryii	XP_026271121.1	XM_026415336.1
Squamata	NELFE	Anolis_carolinensis	XP_003218038.1	XM_003217990.3
Squamata	NELFE	Crotalus_tigris	XP_039202300.1	XM_039346366.1
Squamata	NELFE	Gekko_japonicus	XP_015260946.1	XM_015405460.1
Squamata	NELFE	Lacerta_agilis	XP_032997578.1	XM_033141687.1
Squamata	NELFE	Notechis_scutatus	XP_026542680.1	XM_026686895.1
Squamata	NELFE	Pantherophis_guttatus	XP_034277359.1	XM_034421468.1
Squamata	NELFE	Podarcis_muralis	XP_028575754.1	XM_028719921.1
Squamata	NELFE	Pogona_vitticeps	XP_020666829.1	XM_020811170.1
Squamata	NELFE	Pseudonaja_textilis	XP_026575853.1	XM_026720068.1
Squamata	NELFE	Python_bivittatus	XP_007444403.1	XM_007444341.2
Squamata	NELFE	Thamnophis_elegans	XP_032067743.1	XM_032211852.1
Squamata	NELFE	Zootoca_vivipara	XP_034963034.1	XM_035107143.1
Testudines	NELFE	Chrysemys_picta	XP_042703236.1	XM_042847302.1
Testudines	NELFE	Dermochelys_coriacea	XP_043353199.1	XM_043497264.1
Testudines	NELFE	Gopherus_evgoodei	XP_030398922.1	XM_030543062.1
Testudines	NELFE	Mauremys_reevesii	XP_039373154.1	XM_039517220.1
Testudines	NELFE	Terrapene_carolina_triunguis	XP_026502094.1	XM_026646309.2
Amphibia	NELL1	Bufo_bufo	XP_040265687.1	XM_040409753.1
Amphibia	NELL1	Geotrypetes_seraphini	XP_033784815.1	XM_033928924.1
Amphibia	NELL1	Microcaecilia_unicolor	XP_030056570.1	XM_030200710.1
Amphibia	NELL1	Nanorana_parkeri	XP_018410239.1	XM_018554737.1
Amphibia	NELL1	Rana_temporaria	XP_040183839.1	XM_040327905.1
Amphibia	NELL1	Rhinatrema_bivittatum	XP_029438396.1	XM_029582536.1
Amphibia	NELL1	Xenopus_tropicalis	XP_031756556.1	XM_031900696.1
Artiodactyla	NELL1	Balaenoptera_acutorostrata_scammoni	XP_007175204.1	XM_007175142.1
Artiodactyla	NELL1	Bison_bison_bison	XP_010856711.1	XM_010858409.1
Artiodactyla	NELL1	Bos_taurus	XP_024843246.1	XM_024987478.1
Artiodactyla	NELL1	Bubalus_bubalis	XP_025142075.1	XM_025286290.1
Artiodactyla	NELL1	Camelus_ferus	XP_032344748.1	XM_032488857.1
Artiodactyla	NELL1	Capra_hircus	XP_017899071.1	XM_018043582.1
Artiodactyla	NELL1	Cervus_elaphus	XP_043731051.1	XM_043875116.1
Artiodactyla	NELL1	Lipotes_vexillifer	XP_007457693.1	XM_007457631.1
Artiodactyla	NELL1	Monodon_monoceros	XP_029063956.1	XM_029208123.1
Artiodactyla	NELL1	Neophocaena_asiaeorientalis_asiaeorientalis	XP_024620425.1	XM_024764657.1
Artiodactyla	NELL1	Orcinus_orca	XP_004263969.1	XM_004263921.3
Artiodactyla	NELL1	Ovis_aries	XP_004019490.2	XM_004019441.5
Artiodactyla	NELL1	Physeter_catodon	XP_023974612.1	XM_024118844.1
Artiodactyla	NELL1	Sus_scrofa	XP_020940956.1	XM_021085297.1
Artiodactyla	NELL1	Tursiops_truncatus	XP_019803451.2	XM_019947892.2
Artiodactyla	NELL1	Vicugna_pacos	XP_015099076.1	XM_015243590.2
Aves	NELL1	Anas_platyrhynchos	XP_027314104.1	XM_027458303.2
Aves	NELL1	Anser_cygnoides_domesticus	XP_013033088.1	XM_013177634.1
Aves	NELL1	Apaloderma_vittatum	XP_009873459.1	XM_009875157.1
Aves	NELL1	Aptenodytes_forsteri	XP_019327468.1	XM_019471923.1
Aves	NELL1	Aquila_chrysaetos_chrysaetos	XP_029894945.1	XM_030039085.2
Aves	NELL1	Aythya_fuligula	XP_032044677.1	XM_032188786.1
Aves	NELL1	Calypte_anna	XP_030307014.1	XM_030451154.1
Aves	NELL1	Camarhynchus_parvulus	XP_030804390.1	XM_030948530.1
Aves	NELL1	Centrocercus_urophasianus	XP_042693145.1	XM_042837211.1
Aves	NELL1	Columba_livia	XP_013225388.2	XM_013369934.2
Aves	NELL1	Corvus_brachyrhynchos	XP_017599149.1	XM_017743660.1
Aves	NELL1	Corvus_moneduloides	XP_031968330.1	XM_032112439.1
Aves	NELL1	Coturnix_japonica	XP_015718917.1	XM_015863431.2
Aves	NELL1	Cuculus_canorus	XP_009562491.1	XM_009564196.1
Aves	NELL1	Cygnus_atratus	XP_035406338.1	XM_035550445.1
Aves	NELL1	Dromaius_novaehollandiae	XP_025950307.1	XM_026094522.1
Aves	NELL1	Dryobates_pubescens	XP_009903776.1	XM_009905474.1
Aves	NELL1	Egretta_garzetta	XP_035748536.1	XM_035892643.1
Aves	NELL1	Ficedula_albicollis	XP_016154515.1	XM_016299029.1
Aves	NELL1	Gallus_gallus	XP_015141721.2	XM_015286235.2
Aves	NELL1	Geospiza_fortis	XP_014165094.1	XM_014309619.2
Aves	NELL1	Haliaeetus_leucocephalus	XP_010562011.1	XM_010563709.1
Aves	NELL1	Lagopus_leucura	XP_042738609.1	XM_042882675.1
Aves	NELL1	Leptosomus_discolor	XP_009960044.1	XM_009961742.1
Aves	NELL1	Lonchura_striata_domestica	XP_021384206.1	XM_021528531.2
Aves	NELL1	Manacus_vitellinus	XP_017938920.1	XM_018083431.1
Aves	NELL1	Meleagris_gallopavo	XP_010709020.1	XM_010710718.3
Aves	NELL1	Melopsittacus_undulatus	XP_033921283.1	XM_034065392.1
Aves	NELL1	Nipponia_nippon	XP_009459674.1	XM_009461399.1
Aves	NELL1	Numida_meleagris	XP_021257744.1	XM_021402069.1
Aves	NELL1	Opisthocomus_hoazin	XP_009934300.1	XM_009935998.1
Aves	NELL1	Oxyura_jamaicensis	XP_035183899.1	XM_035328008.1
Aves	NELL1	Parus_major	XP_015486786.1	XM_015631300.3
Aves	NELL1	Phasianus_colchicus	XP_031463184.1	XM_031607324.1
Aves	NELL1	Pygoscelis_adeliae	XP_009332805.1	XM_009334530.1
Aves	NELL1	Serinus_canaria	XP_030095865.1	XM_030240005.1
Aves	NELL1	Strigops_habroptila	XP_030339707.1	XM_030483847.1
Aves	NELL1	Struthio_camelus_australis	XP_009686672.1	XM_009688377.1
Aves	NELL1	Taeniopygia_guttata	XP_030129154.3	XM_030273294.3
Aves	NELL1	Tyto_alba	XP_042641400.1	XM_042785466.1
Aves	NELL1	Zonotrichia_albicollis	XP_014126093.1	XM_014270618.1
Carnivora	NELL1	Acinonyx_jubatus	XP_026928789.1	XM_027072988.1
Carnivora	NELL1	Ailuropoda_melanoleuca	XP_034501491.1	XM_034645600.1
Carnivora	NELL1	Callorhinus_ursinus	XP_025735084.1	XM_025879299.1
Carnivora	NELL1	Canis_lupus_dingo	XP_025315553.1	XM_025459768.2
Carnivora	NELL1	Enhydra_lutris_kenyoni	XP_022362616.1	XM_022506908.1
Carnivora	NELL1	Eumetopias_jubatus	XP_027973501.1	XM_028117700.1
Carnivora	NELL1	Felis_catus	XP_003993117.1	XM_003993068.4
Carnivora	NELL1	Halichoerus_grypus	XP_035933465.1	XM_036077572.1
Carnivora	NELL1	Lontra_canadensis	XP_032737102.1	XM_032881211.1
Carnivora	NELL1	Mirounga_leonina	XP_034868343.1	XM_035012452.1
Carnivora	NELL1	Mustela_erminea	XP_032215221.1	XM_032359330.1
Carnivora	NELL1	Mustela_putorius_furo	XP_004752200.1	XM_004752143.2
Carnivora	NELL1	Neomonachus_schauinslandi	XP_021541532.1	XM_021685857.1
Carnivora	NELL1	Panthera_leo	XP_042762285.1	XM_042906351.1
Carnivora	NELL1	Panthera_pardus	XP_019311620.1	XM_019456075.1
Carnivora	NELL1	Panthera_tigris	XP_042814975.1	XM_042959041.1
Carnivora	NELL1	Phoca_vitulina	XP_032269730.1	XM_032413839.1
Carnivora	NELL1	Puma_concolor	XP_025784498.1	XM_025928713.1
Carnivora	NELL1	Puma_yagouaroundi	XP_040351554.1	XM_040495620.1
Carnivora	NELL1	Suricata_suricatta	XP_029770346.1	XM_029914486.1
Carnivora	NELL1	Ursus_maritimus	XP_040494834.1	XM_040638900.1
Carnivora	NELL1	Vulpes_lagopus	XP_041585614.1	XM_041729680.1
Carnivora	NELL1	Vulpes_vulpes	XP_025873986.1	XM_026018201.1
Carnivora	NELL1	Zalophus_californianus	XP_027436986.1	XM_027581185.2
Chiroptera	NELL1	Artibeus_jamaicensis	XP_037018124.1	XM_037162229.1
Chiroptera	NELL1	Desmodus_rotundus	XP_024414555.1	XM_024558787.1
Chiroptera	NELL1	Eptesicus_fuscus	XP_008147188.1	XM_008148966.2
Chiroptera	NELL1	Hipposideros_armiger	XP_019506894.1	XM_019651349.1
Chiroptera	NELL1	Miniopterus_natalensis	XP_016057154.1	XM_016201668.1
Chiroptera	NELL1	Molossus_molossus	XP_036114379.1	XM_036258486.1
Chiroptera	NELL1	Myotis_lucifugus	XP_023614669.1	XM_023758901.1
Chiroptera	NELL1	Myotis_myotis	XP_036181557.1	XM_036325664.1
Chiroptera	NELL1	Phyllostomus_discolor	XP_028371612.1	XM_028515811.2
Chiroptera	NELL1	Rhinolophus_ferrumequinum	XP_032974860.1	XM_033118969.1
Chiroptera	NELL1	Rousettus_aegyptiacus	XP_015993964.2	XM_016138478.2
Marsupialia	NELL1	Dromiciops_gliroides	XP_043826953.1	XM_043971018.1
Marsupialia	NELL1	Gracilinanus_agilis	XP_044537771.1	XM_044681836.1
Marsupialia	NELL1	Monodelphis_domestica	XP_007497230.1	XM_007497168.1
Marsupialia	NELL1	Phascolarctos_cinereus	XP_020857678.1	XM_021002019.1
Marsupialia	NELL1	Sarcophilus_harrisii	XP_031797818.1	XM_031941958.1
Marsupialia	NELL1	Trichosurus_vulpecula	XP_036621010.1	XM_036765115.1
Marsupialia	NELL1	Vombatus_ursinus	XP_027708359.1	XM_027852558.1
Primates	NELL1	Aotus_nancymaae	XP_012311905.1	XM_012456482.1
Primates	NELL1	Callithrix_jacchus	XP_035121920.1	XM_035266029.1
Primates	NELL1	Cebus_imitator	XP_017381409.1	XM_017525920.2
Primates	NELL1	Cercocebus_atys	XP_011931350.1	XM_012075960.1
Primates	NELL1	Chlorocebus_sabaeus	XP_008002432.2	XM_008004241.2
Primates	NELL1	Gorilla_gorilla	XP_018893226.1	XM_019037681.2
Primates	NELL1	Homo_sapiens	NP_006148.2	NM_006157.5
Primates	NELL1	Hylobates_moloch	XP_032022295.1	XM_032166404.1
Primates	NELL1	Macaca_fascicularis	XP_005578446.1	XM_005578389.2
Primates	NELL1	Macaca_mulatta	XP_001092655.1	XM_001092655.4
Primates	NELL1	Macaca_nemestrina	XP_011748580.1	XM_011750278.2
Primates	NELL1	Mandrillus_leucophaeus	XP_011820804.1	XM_011965414.1
Primates	NELL1	Microcebus_murinus	XP_012590977.1	XM_012735523.1
Primates	NELL1	Nomascus_leucogenys	XP_030685266.1	XM_030829406.1
Primates	NELL1	Otolemur_garnettii	XP_003781230.1	XM_003781182.2
Primates	NELL1	Pan_paniscus	XP_003830501.1	XM_003830453.3
Primates	NELL1	Pan_troglodytes	XP_016776056.1	XM_016920567.2
Primates	NELL1	Papio_anubis	XP_017804041.2	XM_017948552.3
Primates	NELL1	Piliocolobus_tephrosceles	XP_026309796.1	XM_026454011.1
Primates	NELL1	Pongo_abelii	XP_002822002.2	XM_002821956.2
Primates	NELL1	Propithecus_coquereli	XP_012498942.1	XM_012643488.1
Primates	NELL1	Rhinopithecus_bieti	XP_017713903.1	XM_017858414.1
Primates	NELL1	Rhinopithecus_roxellana	XP_030773905.1	XM_030918045.1
Primates	NELL1	Saimiri_boliviensis	XP_003919967.1	XM_003919918.3
Primates	NELL1	Sapajus_apella	XP_032096877.1	XM_032240986.1
Primates	NELL1	Theropithecus_gelada	XP_025211946.1	XM_025356161.1
Primates	NELL1	Trachypithecus_francoisi	XP_033060915.1	XM_033205024.1
Rodentia	NELL1	Arvicanthis_niloticus	XP_034370980.1	XM_034515089.1
Rodentia	NELL1	Arvicola_amphibius	XP_038169769.1	XM_038313841.1
Rodentia	NELL1	Castor_canadensis	XP_020006970.1	XM_020151381.1
Rodentia	NELL1	Chinchilla_lanigera	XP_005401784.1	XM_005401727.2
Rodentia	NELL1	Dipodomys_ordii	XP_012875121.1	XM_013019667.1
Rodentia	NELL1	Fukomys_damarensis	XP_033619960.1	XM_033764069.1
Rodentia	NELL1	Heterocephalus_glaber	XP_004851617.1	XM_004851560.2
Rodentia	NELL1	Ictidomys_tridecemlineatus	XP_005336016.1	XM_005335959.4
Rodentia	NELL1	Jaculus_jaculus	XP_012805700.1	XM_012950246.1
Rodentia	NELL1	Marmota_flaviventris	XP_027792547.1	XM_027936746.1
Rodentia	NELL1	Mesocricetus_auratus	XP_040589226.1	XM_040733292.1
Rodentia	NELL1	Mus_caroli	XP_021022394.1	XM_021166735.2
Rodentia	NELL1	Mus_musculus	NP_001032995.1	NM_001037906.2
Rodentia	NELL1	Mus_pahari	XP_021044932.1	XM_021189273.2
Rodentia	NELL1	Nannospalax_galili	XP_008852059.1	XM_008853837.1
Rodentia	NELL1	Octodon_degus	XP_004642755.1	XM_004642698.1
Rodentia	NELL1	Onychomys_torridus	XP_036062848.1	XM_036206955.1
Rodentia	NELL1	Peromyscus_leucopus	XP_028736005.1	XM_028880172.2
Rodentia	NELL1	Peromyscus_maniculatus_bairdii	XP_042132940.1	XM_042277006.1
Rodentia	NELL1	Rattus_norvegicus	NP_112331.1	NM_031069.1
Squamata	NELL1	Anolis_carolinensis	XP_008104521.1	XM_008106314.1
Squamata	NELL1	Crotalus_tigris	XP_039191293.1	XM_039335359.1
Squamata	NELL1	Gekko_japonicus	XP_015273357.1	XM_015417871.1
Squamata	NELL1	Lacerta_agilis	XP_033006760.1	XM_033150869.1
Squamata	NELL1	Notechis_scutatus	XP_026520432.1	XM_026664647.1
Squamata	NELL1	Pantherophis_guttatus	XP_034273145.1	XM_034417254.1
Squamata	NELL1	Podarcis_muralis	XP_028584851.1	XM_028729018.1
Squamata	NELL1	Pseudonaja_textilis	XP_026559494.1	XM_026703709.1
Squamata	NELL1	Thamnophis_elegans	XP_032068848.1	XM_032212957.1
Squamata	NELL1	Zootoca_vivipara	XP_034973319.1	XM_035117428.1
Testudines	NELL1	Chelonia_mydas	XP_007067990.2	XM_007067928.3
Testudines	NELL1	Chelonoidis_abingdonii	XP_032650464.1	XM_032794573.1
Testudines	NELL1	Dermochelys_coriacea	XP_038262691.1	XM_038406763.2
Testudines	NELL1	Gopherus_evgoodei	XP_030416024.1	XM_030560164.1
Testudines	NELL1	Mauremys_reevesii	XP_039391493.1	XM_039535559.1
Testudines	NELL1	Terrapene_carolina_triunguis	XP_026507126.1	XM_026651341.1
Testudines	NELL1	Trachemys_scripta_elegans	XP_034625688.1	XM_034769797.1
Afrotheria	NELL2	Chrysochloris_asiatica	XP_006865380.1	XM_006865318.1
Afrotheria	NELL2	Echinops_telfairi	XP_004711497.1	XM_004711440.1
Afrotheria	NELL2	Loxodonta_africana	XP_010594297.1	XM_010595995.2
Afrotheria	NELL2	Orycteropus_afer_afer	XP_007936110.1	XM_007937919.2
Afrotheria	NELL2	Trichechus_manatus_latirostris	XP_004384617.1	XM_004384560.2
Amphibia	NELL2	Bufo_bufo	XP_040266598.1	XM_040410664.1
Amphibia	NELL2	Geotrypetes_seraphini	XP_033815313.1	XM_033959422.1
Amphibia	NELL2	Microcaecilia_unicolor	XP_030072799.1	XM_030216939.1
Amphibia	NELL2	Nanorana_parkeri	XP_018414992.1	XM_018559490.1
Amphibia	NELL2	Rana_temporaria	XP_040199826.1	XM_040343892.1
Amphibia	NELL2	Rhinatrema_bivittatum	XP_029472730.1	XM_029616870.1
Amphibia	NELL2	Xenopus_tropicalis	NP_001090754.1	NM_001097285.1
Artiodactyla	NELL2	Balaenoptera_acutorostrata_scammoni	XP_007179281.1	XM_007179219.2
Artiodactyla	NELL2	Bison_bison_bison	XP_010831423.1	XM_010833121.1
Artiodactyla	NELL2	Bos_indicus_x_Bos_taurus	XP_027398441.1	XM_027542640.1
Artiodactyla	NELL2	Bubalus_bubalis	XP_025139803.1	XM_025284018.1
Artiodactyla	NELL2	Camelus_ferus	XP_014419504.1	XM_014564018.2
Artiodactyla	NELL2	Capra_hircus	XP_005680115.1	XM_005680058.3
Artiodactyla	NELL2	Cervus_elaphus	XP_043742351.1	XM_043886416.1
Artiodactyla	NELL2	Monodon_monoceros	XP_029062466.1	XM_029206633.1
Artiodactyla	NELL2	Neophocaena_asiaeorientalis_asiaeorientalis	XP_024592925.1	XM_024737157.1
Artiodactyla	NELL2	Orcinus_orca	XP_004274478.1	XM_004274430.2
Artiodactyla	NELL2	Ovis_aries	XP_004006477.2	XM_004006428.5
Artiodactyla	NELL2	Physeter_catodon	XP_023978673.1	XM_024122905.1
Artiodactyla	NELL2	Sus_scrofa	XP_020948236.1	XM_021092577.1
Artiodactyla	NELL2	Tursiops_truncatus	XP_019790139.1	XM_019934580.2
Artiodactyla	NELL2	Vicugna_pacos	XP_015093535.1	XM_015238049.2
Aves	NELL2	Acanthisitta_chloris	XP_009071162.1	XM_009072914.1
Aves	NELL2	Anas_platyrhynchos	XP_038022560.1	XM_038166632.1
Aves	NELL2	Anser_cygnoides_domesticus	XP_013054533.1	XM_013199079.1
Aves	NELL2	Aquila_chrysaetos_chrysaetos	XP_029871096.1	XM_030015236.2
Aves	NELL2	Aythya_fuligula	XP_032063416.1	XM_032207525.1
Aves	NELL2	Calidris_pugnax	XP_014818823.1	XM_014963337.1
Aves	NELL2	Calypte_anna	XP_030319226.1	XM_030463366.1
Aves	NELL2	Camarhynchus_parvulus	XP_030815464.1	XM_030959604.1
Aves	NELL2	Centrocercus_urophasianus	XP_042672238.1	XM_042816304.1
Aves	NELL2	Columba_livia	XP_005499968.1	XM_005499911.2
Aves	NELL2	Corvus_brachyrhynchos	XP_017588645.1	XM_017733156.1
Aves	NELL2	Corvus_moneduloides	XP_031962466.1	XM_032106575.1
Aves	NELL2	Coturnix_japonica	XP_015710374.1	XM_015854888.2
Aves	NELL2	Cuculus_canorus	XP_009562768.1	XM_009564473.1
Aves	NELL2	Cygnus_atratus	XP_035399998.1	XM_035544105.1
Aves	NELL2	Dromaius_novaehollandiae	XP_025973446.1	XM_026117661.1
Aves	NELL2	Dryobates_pubescens	XP_009897558.1	XM_009899256.1
Aves	NELL2	Egretta_garzetta	XP_009640585.1	XM_009642290.2
Aves	NELL2	Ficedula_albicollis	XP_005039407.1	XM_005039350.1
Aves	NELL2	Gallus_gallus	NP_001025911.1	NM_001030740.1
Aves	NELL2	Geospiza_fortis	XP_005419362.1	XM_005419305.1
Aves	NELL2	Haliaeetus_leucocephalus	XP_010572414.1	XM_010574112.1
Aves	NELL2	Lagopus_leucura	XP_042728836.1	XM_042872902.1
Aves	NELL2	Lonchura_striata_domestica	XP_021400997.1	XM_021545322.2
Aves	NELL2	Manacus_vitellinus	XP_029819379.1	XM_029963519.1
Aves	NELL2	Meleagris_gallopavo	XP_019466762.1	XM_019611217.1
Aves	NELL2	Melopsittacus_undulatus	XP_033919013.1	XM_034063122.1
Aves	NELL2	Nipponia_nippon	XP_009464441.1	XM_009466166.1
Aves	NELL2	Nothoprocta_perdicaria	XP_025906043.1	XM_026050258.1
Aves	NELL2	Numida_meleagris	XP_021240667.1	XM_021384992.1
Aves	NELL2	Oxyura_jamaicensis	XP_035190492.1	XM_035334601.1
Aves	NELL2	Parus_major	XP_015484064.1	XM_015628578.3
Aves	NELL2	Phaethon_lepturus	XP_010290467.1	XM_010292165.1
Aves	NELL2	Phasianus_colchicus	XP_031445421.1	XM_031589561.1
Aves	NELL2	Pygoscelis_adeliae	XP_009325875.1	XM_009327600.1
Aves	NELL2	Serinus_canaria	XP_009093282.1	XM_009095034.3
Aves	NELL2	Strigops_habroptila	XP_030334750.1	XM_030478890.1
Aves	NELL2	Struthio_camelus_australis	XP_009687519.1	XM_009689224.1
Aves	NELL2	Taeniopygia_guttata	XP_032600577.1	XM_032744686.2
Aves	NELL2	Tyto_alba	XP_042648523.1	XM_042792589.1
Aves	NELL2	Zonotrichia_albicollis	XP_026652641.1	XM_026796840.1
Carnivora	NELL2	Acinonyx_jubatus	XP_026891745.1	XM_027035944.1
Carnivora	NELL2	Ailuropoda_melanoleuca	XP_034501378.1	XM_034645487.1
Carnivora	NELL2	Callorhinus_ursinus	XP_025738527.1	XM_025882742.1
Carnivora	NELL2	Canis_lupus_dingo	XP_025333132.1	XM_025477347.2
Carnivora	NELL2	Enhydra_lutris_kenyoni	XP_022375192.1	XM_022519484.1
Carnivora	NELL2	Eumetopias_jubatus	XP_027978896.1	XM_028123095.1
Carnivora	NELL2	Felis_catus	XP_011282183.1	XM_011283881.3
Carnivora	NELL2	Halichoerus_grypus	XP_035923483.1	XM_036067590.1
Carnivora	NELL2	Hyaena_hyaena	XP_039109229.1	XM_039253298.1
Carnivora	NELL2	Lontra_canadensis	XP_032732412.1	XM_032876521.1
Carnivora	NELL2	Mirounga_leonina	XP_034858719.1	XM_035002828.1
Carnivora	NELL2	Mustela_erminea	XP_032203842.1	XM_032347951.1
Carnivora	NELL2	Mustela_putorius_furo	XP_004765634.1	XM_004765577.2
Carnivora	NELL2	Neomonachus_schauinslandi	XP_021560597.1	XM_021704922.2
Carnivora	NELL2	Odobenus_rosmarus_divergens	XP_004396041.1	XM_004395984.1
Carnivora	NELL2	Panthera_leo	XP_042802235.1	XM_042946301.1
Carnivora	NELL2	Panthera_pardus	XP_019274650.1	XM_019419105.1
Carnivora	NELL2	Panthera_tigris	XP_042848072.1	XM_042992138.1
Carnivora	NELL2	Phoca_vitulina	XP_032276371.1	XM_032420480.1
Carnivora	NELL2	Puma_concolor	XP_025786643.1	XM_025930858.1
Carnivora	NELL2	Puma_yagouaroundi	XP_040344312.1	XM_040488378.1
Carnivora	NELL2	Suricata_suricatta	XP_029811040.1	XM_029955180.1
Carnivora	NELL2	Ursus_arctos_horribilis	XP_026357839.1	XM_026502054.2
Carnivora	NELL2	Ursus_maritimus	XP_008702936.2	XM_008704714.2
Carnivora	NELL2	Vulpes_lagopus	XP_041592800.1	XM_041736866.1
Carnivora	NELL2	Vulpes_vulpes	XP_025855945.1	XM_026000160.1
Carnivora	NELL2	Zalophus_californianus	XP_027450881.2	XM_027595080.2
Chiroptera	NELL2	Artibeus_jamaicensis	XP_037018216.1	XM_037162321.1
Chiroptera	NELL2	Desmodus_rotundus	XP_024431305.1	XM_024575537.1
Chiroptera	NELL2	Eptesicus_fuscus	XP_008138803.1	XM_008140581.2
Chiroptera	NELL2	Hipposideros_armiger	XP_019508610.1	XM_019653065.1
Chiroptera	NELL2	Miniopterus_natalensis	XP_016056647.1	XM_016201161.1
Chiroptera	NELL2	Molossus_molossus	XP_036107731.1	XM_036251838.1
Chiroptera	NELL2	Myotis_lucifugus	XP_006086775.1	XM_006086713.3
Chiroptera	NELL2	Myotis_myotis	XP_036157466.1	XM_036301573.1
Chiroptera	NELL2	Phyllostomus_discolor	XP_035875046.1	XM_036019153.1
Chiroptera	NELL2	Pteropus_vampyrus	XP_011366480.1	XM_011368178.1
Chiroptera	NELL2	Rhinolophus_ferrumequinum	XP_032974069.1	XM_033118178.1
Chiroptera	NELL2	Rousettus_aegyptiacus	XP_016001936.1	XM_016146450.2
Marsupialia	NELL2	Dromiciops_gliroides	XP_043825172.1	XM_043969237.1
Marsupialia	NELL2	Gracilinanus_agilis	XP_044533732.1	XM_044677797.1
Marsupialia	NELL2	Monodelphis_domestica	XP_007503944.1	XM_007503882.1
Marsupialia	NELL2	Phascolarctos_cinereus	XP_020829332.1	XM_020973673.1
Marsupialia	NELL2	Sarcophilus_harrisii	XP_031796270.1	XM_031940410.1
Marsupialia	NELL2	Trichosurus_vulpecula	XP_036617349.1	XM_036761454.1
Marsupialia	NELL2	Vombatus_ursinus	XP_027714760.1	XM_027858959.1
Perissodactyla	NELL2	Ceratotherium_simum_simum	XP_004428973.1	XM_004428916.2
Perissodactyla	NELL2	Equus_asinus	XP_014691774.1	XM_014836288.2
Perissodactyla	NELL2	Equus_caballus	XP_001914796.1	XM_001914761.5
Perissodactyla	NELL2	Equus_przewalskii	XP_008517895.1	XM_008519673.1
Primates	NELL2	Aotus_nancymaae	XP_012314499.1	XM_012459076.1
Primates	NELL2	Callithrix_jacchus	XP_035111648.1	XM_035255757.1
Primates	NELL2	Carlito_syrichta	XP_021562730.1	XM_021707055.1
Primates	NELL2	Cebus_imitator	XP_017385234.1	XM_017529745.2
Primates	NELL2	Cercocebus_atys	XP_011903990.1	XM_012048600.1
Primates	NELL2	Chlorocebus_sabaeus	XP_008001138.1	XM_008002947.2
Primates	NELL2	Gorilla_gorilla	XP_018894597.2	XM_019039052.2
Primates	NELL2	Homo_sapiens	NP_001138580.1	NM_001145108.2
Primates	NELL2	Hylobates_moloch	XP_032029660.1	XM_032173769.1
Primates	NELL2	Macaca_fascicularis	XP_005570684.1	XM_005570627.2
Primates	NELL2	Macaca_mulatta	NP_001248688.1	NM_001261759.1
Primates	NELL2	Macaca_nemestrina	XP_011720151.1	XM_011721849.1
Primates	NELL2	Mandrillus_leucophaeus	XP_011827386.1	XM_011971996.1
Primates	NELL2	Microcebus_murinus	XP_012603434.1	XM_012747980.2
Primates	NELL2	Nomascus_leucogenys	XP_012366168.2	XM_012510714.2
Primates	NELL2	Otolemur_garnettii	XP_003793599.1	XM_003793551.2
Primates	NELL2	Pan_paniscus	XP_003825797.1	XM_003825749.4
Primates	NELL2	Pan_troglodytes	XP_016779080.1	XM_016923591.1
Primates	NELL2	Papio_anubis	XP_009178823.1	XM_009180559.4
Primates	NELL2	Piliocolobus_tephrosceles	XP_023038561.1	XM_023182793.1
Primates	NELL2	Pongo_abelii	XP_024112122.1	XM_024256354.1
Primates	NELL2	Rhinopithecus_bieti	XP_017744464.1	XM_017888975.1
Primates	NELL2	Rhinopithecus_roxellana	XP_030795060.1	XM_030939200.1
Primates	NELL2	Saimiri_boliviensis	XP_039317539.1	XM_039461605.1
Primates	NELL2	Sapajus_apella	XP_032104265.1	XM_032248374.1
Primates	NELL2	Theropithecus_gelada	XP_025256900.1	XM_025401115.1
Primates	NELL2	Trachypithecus_francoisi	XP_033078234.1	XM_033222343.1
Rodentia	NELL2	Arvicanthis_niloticus	XP_034372946.1	XM_034517055.1
Rodentia	NELL2	Arvicola_amphibius	XP_038198663.1	XM_038342735.1
Rodentia	NELL2	Cavia_porcellus	XP_003476135.2	XM_003476087.4
Rodentia	NELL2	Chinchilla_lanigera	XP_005406648.1	XM_005406591.2
Rodentia	NELL2	Cricetulus_griseus	XP_035295098.1	XM_035439207.1
Rodentia	NELL2	Dipodomys_ordii	XP_012874291.1	XM_013018837.1
Rodentia	NELL2	Fukomys_damarensis	XP_010636675.1	XM_010638373.2
Rodentia	NELL2	Heterocephalus_glaber	XP_004863214.1	XM_004863157.3
Rodentia	NELL2	Ictidomys_tridecemlineatus	XP_040137777.1	XM_040281843.1
Rodentia	NELL2	Jaculus_jaculus	XP_004668592.1	XM_004668535.2
Rodentia	NELL2	Marmota_flaviventris	XP_027789941.1	XM_027934140.1
Rodentia	NELL2	Marmota_marmota_marmota	XP_015348725.1	XM_015493239.1
Rodentia	NELL2	Mesocricetus_auratus	XP_040609849.1	XM_040753915.1
Rodentia	NELL2	Microtus_ochrogaster	XP_005354067.1	XM_005354010.1
Rodentia	NELL2	Mus_caroli	XP_029325734.1	XM_029469874.1
Rodentia	NELL2	Mus_musculus	NP_001276582.1	NM_001289653.1
Rodentia	NELL2	Mus_pahari	XP_021071846.1	XM_021216187.2
Rodentia	NELL2	Nannospalax_galili	XP_008824737.1	XM_008826515.1
Rodentia	NELL2	Octodon_degus	XP_023579316.1	XM_023723548.1
Rodentia	NELL2	Onychomys_torridus	XP_036064111.1	XM_036208218.1
Rodentia	NELL2	Peromyscus_leucopus	XP_028725130.1	XM_028869297.2
Rodentia	NELL2	Peromyscus_maniculatus_bairdii	XP_006974388.1	XM_006974326.3
Rodentia	NELL2	Rattus_norvegicus	NP_112332.2	NM_031070.2
Rodentia	NELL2	Rattus_rattus	XP_032741373.1	XM_032885482.1
Rodentia	NELL2	Urocitellus_parryii	XP_026257204.1	XM_026401419.1
Squamata	NELL2	Anolis_carolinensis	XP_003221319.1	XM_003221271.3
Squamata	NELL2	Crotalus_tigris	XP_039196511.1	XM_039340577.1
Squamata	NELL2	Lacerta_agilis	XP_033017546.1	XM_033161655.1
Squamata	NELL2	Notechis_scutatus	XP_026523628.1	XM_026667843.1
Squamata	NELL2	Pantherophis_guttatus	XP_034260324.1	XM_034404433.1
Squamata	NELL2	Podarcis_muralis	XP_028601188.1	XM_028745355.1
Squamata	NELL2	Pogona_vitticeps	XP_020651197.1	XM_020795538.1
Squamata	NELL2	Protobothrops_mucrosquamatus	XP_015672394.1	XM_015816908.1
Squamata	NELL2	Pseudonaja_textilis	XP_026556492.1	XM_026700707.1
Squamata	NELL2	Thamnophis_elegans	XP_032077486.1	XM_032221595.1
Squamata	NELL2	Zootoca_vivipara	XP_034984320.1	XM_035128429.1
Testudines	NELL2	Chelonia_mydas	XP_037743724.1	XM_037887796.2
Testudines	NELL2	Chelonoidis_abingdonii	XP_032630948.1	XM_032775057.1
Testudines	NELL2	Chrysemys_picta	XP_023956368.1	XM_024100600.2
Testudines	NELL2	Dermochelys_coriacea	XP_038237898.1	XM_038381970.2
Testudines	NELL2	Gopherus_evgoodei	XP_030404770.1	XM_030548910.1
Testudines	NELL2	Mauremys_reevesii	XP_039361063.1	XM_039505129.1
Testudines	NELL2	Pelodiscus_sinensis	XP_006126556.1	XM_006126494.3
Testudines	NELL2	Terrapene_carolina_triunguis	XP_026504743.1	XM_026648958.1
Testudines	NELL2	Trachemys_scripta_elegans	XP_034625826.1	XM_034769935.1
Afrotheria	NEMF	Chrysochloris_asiatica	XP_006872392.1	XM_006872330.1
Afrotheria	NEMF	Echinops_telfairi	XP_004698630.1	XM_004698573.1
Afrotheria	NEMF	Elephantulus_edwardii	XP_006899268.1	XM_006899206.1
Afrotheria	NEMF	Loxodonta_africana	XP_003408525.1	XM_003408477.3
Afrotheria	NEMF	Orycteropus_afer_afer	XP_007941871.1	XM_007943680.2
Afrotheria	NEMF	Trichechus_manatus_latirostris	XP_004371144.1	XM_004371087.2
Amphibia	NEMF	Geotrypetes_seraphini	XP_033807230.1	XM_033951339.1
Amphibia	NEMF	Microcaecilia_unicolor	XP_030069934.1	XM_030214074.1
Amphibia	NEMF	Nanorana_parkeri	XP_018411754.1	XM_018556252.1
Amphibia	NEMF	Rana_temporaria	XP_040190519.1	XM_040334585.1
Amphibia	NEMF	Rhinatrema_bivittatum	XP_029454231.1	XM_029598371.1
Amphibia	NEMF	Xenopus_tropicalis	XP_002938173.3	XM_002938127.5
Artiodactyla	NEMF	Balaenoptera_acutorostrata_scammoni	XP_007192874.1	XM_007192812.2
Artiodactyla	NEMF	Bison_bison_bison	XP_010840547.1	XM_010842245.1
Artiodactyla	NEMF	Bos_indicus_x_Bos_taurus	XP_027409493.1	XM_027553692.1
Artiodactyla	NEMF	Bos_mutus	XP_005894346.1	XM_005894284.1
Artiodactyla	NEMF	Bubalus_bubalis	XP_006063207.1	XM_006063145.2
Artiodactyla	NEMF	Camelus_ferus	XP_014421964.2	XM_014566478.2
Artiodactyla	NEMF	Capra_hircus	XP_005685687.2	XM_005685630.3
Artiodactyla	NEMF	Cervus_elaphus	XP_043774956.1	XM_043919021.1
Artiodactyla	NEMF	Lipotes_vexillifer	XP_007446562.1	XM_007446500.1
Artiodactyla	NEMF	Monodon_monoceros	XP_029092436.1	XM_029236603.1
Artiodactyla	NEMF	Neophocaena_asiaeorientalis_asiaeorientalis	XP_024624009.1	XM_024768241.1
Artiodactyla	NEMF	Orcinus_orca	XP_004270078.1	XM_004270030.3
Artiodactyla	NEMF	Ovis_aries	XP_004010553.2	XM_004010504.4
Artiodactyla	NEMF	Physeter_catodon	XP_007105773.2	XM_007105711.3
Artiodactyla	NEMF	Sus_scrofa	XP_001924665.2	XM_001924630.5
Artiodactyla	NEMF	Tursiops_truncatus	XP_019779497.1	XM_019923938.2
Artiodactyla	NEMF	Vicugna_pacos	XP_006199863.1	XM_006199801.3
Aves	NEMF	Anas_platyrhynchos	XP_027315339.2	XM_027459538.2
Aves	NEMF	Apaloderma_vittatum	XP_009864676.1	XM_009866374.1
Aves	NEMF	Aptenodytes_forsteri	XP_009288182.1	XM_009289907.1
Aves	NEMF	Aquila_chrysaetos_chrysaetos	XP_029890380.1	XM_030034520.2
Aves	NEMF	Aythya_fuligula	XP_032044715.1	XM_032188824.1
Aves	NEMF	Calidris_pugnax	XP_014792310.1	XM_014936824.1
Aves	NEMF	Calypte_anna	XP_030308271.1	XM_030452411.1
Aves	NEMF	Camarhynchus_parvulus	XP_030805510.1	XM_030949650.1
Aves	NEMF	Centrocercus_urophasianus	XP_042670637.1	XM_042814703.1
Aves	NEMF	Chlamydotis_macqueenii	XP_010113639.1	XM_010115337.1
Aves	NEMF	Columba_livia	XP_005505210.1	XM_005505153.2
Aves	NEMF	Corvus_brachyrhynchos	XP_008635550.1	XM_008637328.2
Aves	NEMF	Corvus_moneduloides	XP_031969232.1	XM_032113341.1
Aves	NEMF	Coturnix_japonica	XP_015721437.1	XM_015865951.2
Aves	NEMF	Cuculus_canorus	XP_009557111.1	XM_009558816.1
Aves	NEMF	Cygnus_atratus	XP_035407375.1	XM_035551482.1
Aves	NEMF	Dryobates_pubescens	XP_009897806.1	XM_009899504.1
Aves	NEMF	Egretta_garzetta	XP_035744324.1	XM_035888431.1
Aves	NEMF	Fulmarus_glacialis	XP_009572438.1	XM_009574143.1
Aves	NEMF	Gallus_gallus	NP_001239258.1	NM_001252329.1
Aves	NEMF	Geospiza_fortis	XP_014167320.1	XM_014311845.2
Aves	NEMF	Haliaeetus_leucocephalus	XP_010578056.1	XM_010579754.1
Aves	NEMF	Lagopus_leucura	XP_042731273.1	XM_042875339.1
Aves	NEMF	Lonchura_striata_domestica	XP_021391740.1	XM_021536065.1
Aves	NEMF	Manacus_vitellinus	XP_017943668.1	XM_018088179.2
Aves	NEMF	Meleagris_gallopavo	XP_010710447.1	XM_010712145.1
Aves	NEMF	Melopsittacus_undulatus	XP_005140990.2	XM_005140933.3
Aves	NEMF	Mesitornis_unicolor	XP_010188212.1	XM_010189910.1
Aves	NEMF	Nestor_notabilis	XP_010015439.1	XM_010017137.1
Aves	NEMF	Nipponia_nippon	XP_009470989.1	XM_009472714.1
Aves	NEMF	Numida_meleagris	XP_021259609.1	XM_021403934.1
Aves	NEMF	Opisthocomus_hoazin	XP_009931034.1	XM_009932732.1
Aves	NEMF	Oxyura_jamaicensis	XP_035183915.1	XM_035328024.1
Aves	NEMF	Parus_major	XP_015487136.1	XM_015631650.1
Aves	NEMF	Phaethon_lepturus	XP_010295141.1	XM_010296839.1
Aves	NEMF	Phalacrocorax_carbo	XP_009513539.1	XM_009515244.1
Aves	NEMF	Phasianus_colchicus	XP_031458120.1	XM_031602260.1
Aves	NEMF	Pygoscelis_adeliae	XP_009319907.1	XM_009321632.1
Aves	NEMF	Serinus_canaria	XP_009099843.1	XM_009101595.3
Aves	NEMF	Strigops_habroptila	XP_030338886.1	XM_030483026.1
Aves	NEMF	Struthio_camelus_australis	XP_009675332.1	XM_009677037.1
Aves	NEMF	Taeniopygia_guttata	XP_030131161.3	XM_030275301.3
Aves	NEMF	Tauraco_erythrolophus	XP_009984489.1	XM_009986187.1
Aves	NEMF	Tinamus_guttatus	XP_010215258.1	XM_010216956.1
Aves	NEMF	Tyto_alba	XP_042655224.1	XM_042799290.1
Aves	NEMF	Zonotrichia_albicollis	XP_026654772.1	XM_026798971.1
Carnivora	NEMF	Acinonyx_jubatus	XP_026921472.1	XM_027065671.1
Carnivora	NEMF	Ailuropoda_melanoleuca	XP_002922036.2	XM_002921990.4
Carnivora	NEMF	Callorhinus_ursinus	XP_025725887.1	XM_025870102.1
Carnivora	NEMF	Canis_lupus_dingo	XP_025299846.1	XM_025444061.2
Carnivora	NEMF	Enhydra_lutris_kenyoni	XP_022382151.1	XM_022526443.1
Carnivora	NEMF	Eumetopias_jubatus	XP_027962000.1	XM_028106199.1
Carnivora	NEMF	Felis_catus	XP_023111441.1	XM_023255673.1
Carnivora	NEMF	Halichoerus_grypus	XP_035932007.1	XM_036076114.1
Carnivora	NEMF	Hyaena_hyaena	XP_039073277.1	XM_039217346.1
Carnivora	NEMF	Leptonychotes_weddellii	XP_006729695.1	XM_006729632.2
Carnivora	NEMF	Lontra_canadensis	XP_032727064.1	XM_032871173.1
Carnivora	NEMF	Mirounga_leonina	XP_034848647.1	XM_034992756.1
Carnivora	NEMF	Mustela_erminea	XP_032200048.1	XM_032344157.1
Carnivora	NEMF	Mustela_putorius_furo	XP_004738793.1	XM_004738736.2
Carnivora	NEMF	Neomonachus_schauinslandi	XP_044774132.1	XM_044918197.1
Carnivora	NEMF	Odobenus_rosmarus_divergens	XP_004408078.1	XM_004408021.2
Carnivora	NEMF	Panthera_leo	XP_042799045.1	XM_042943111.1
Carnivora	NEMF	Panthera_pardus	XP_019307429.1	XM_019451884.1
Carnivora	NEMF	Panthera_tigris	XP_007097612.1	XM_007097550.3
Carnivora	NEMF	Phoca_vitulina	XP_032260929.1	XM_032405038.1
Carnivora	NEMF	Puma_concolor	XP_025774415.1	XM_025918630.1
Carnivora	NEMF	Puma_yagouaroundi	XP_040333009.1	XM_040477075.1
Carnivora	NEMF	Suricata_suricatta	XP_029808704.1	XM_029952844.1
Carnivora	NEMF	Ursus_arctos_horribilis	XP_026369465.1	XM_026513680.2
Carnivora	NEMF	Ursus_maritimus	XP_008691659.1	XM_008693437.2
Carnivora	NEMF	Vulpes_lagopus	XP_041614465.1	XM_041758531.1
Carnivora	NEMF	Vulpes_vulpes	XP_025856528.1	XM_026000743.1
Carnivora	NEMF	Zalophus_californianus	XP_027424882.2	XM_027569081.2
Chiroptera	NEMF	Artibeus_jamaicensis	XP_036993162.1	XM_037137267.1
Chiroptera	NEMF	Desmodus_rotundus	XP_024412914.1	XM_024557146.1
Chiroptera	NEMF	Eptesicus_fuscus	XP_028016126.1	XM_028160325.1
Chiroptera	NEMF	Hipposideros_armiger	XP_019517916.1	XM_019662371.1
Chiroptera	NEMF	Miniopterus_natalensis	XP_016056552.1	XM_016201066.1
Chiroptera	NEMF	Molossus_molossus	XP_036107532.1	XM_036251639.1
Chiroptera	NEMF	Myotis_lucifugus	XP_006087872.1	XM_006087810.3
Chiroptera	NEMF	Myotis_myotis	XP_036203114.1	XM_036347221.1
Chiroptera	NEMF	Phyllostomus_discolor	XP_028361570.1	XM_028505769.2
Chiroptera	NEMF	Pteropus_vampyrus	XP_011374268.1	XM_011375966.2
Chiroptera	NEMF	Rhinolophus_ferrumequinum	XP_032963167.1	XM_033107276.1
Chiroptera	NEMF	Rousettus_aegyptiacus	XP_015982415.1	XM_016126929.2
Marsupialia	NEMF	Dromiciops_gliroides	XP_043837570.1	XM_043981635.1
Marsupialia	NEMF	Gracilinanus_agilis	XP_044520724.1	XM_044664789.1
Marsupialia	NEMF	Monodelphis_domestica	XP_016279837.1	XM_016424351.1
Marsupialia	NEMF	Phascolarctos_cinereus	XP_020860442.1	XM_021004783.1
Marsupialia	NEMF	Sarcophilus_harrisii	XP_031808678.1	XM_031952818.1
Marsupialia	NEMF	Trichosurus_vulpecula	XP_036591694.1	XM_036735799.1
Primates	NEMF	Aotus_nancymaae	XP_021523871.1	XM_021668196.1
Primates	NEMF	Callithrix_jacchus	XP_002753922.1	XM_002753876.5
Primates	NEMF	Carlito_syrichta	XP_008067032.1	XM_008068841.2
Primates	NEMF	Cebus_imitator	XP_017362214.1	XM_017506725.2
Primates	NEMF	Cercocebus_atys	XP_011917130.1	XM_012061740.1
Primates	NEMF	Chlorocebus_sabaeus	XP_007984812.1	XM_007986621.2
Primates	NEMF	Gorilla_gorilla	XP_004055190.1	XM_004055142.3
Primates	NEMF	Homo_sapiens	NP_004704.3	NM_004713.6
Primates	NEMF	Hylobates_moloch	XP_031990906.1	XM_032135015.1
Primates	NEMF	Macaca_fascicularis	XP_005561254.1	XM_005561197.2
Primates	NEMF	Macaca_mulatta	XP_014999141.1	XM_015143655.2
Primates	NEMF	Macaca_nemestrina	XP_011739951.1	XM_011741649.2
Primates	NEMF	Mandrillus_leucophaeus	XP_011855160.1	XM_011999770.1
Primates	NEMF	Microcebus_murinus	XP_020141392.1	XM_020285803.1
Primates	NEMF	Nomascus_leucogenys	XP_030665990.1	XM_030810130.1
Primates	NEMF	Otolemur_garnettii	XP_012662026.1	XM_012806572.1
Primates	NEMF	Pan_paniscus	XP_003831788.1	XM_003831740.3
Primates	NEMF	Pan_troglodytes	XP_009426040.1	XM_009427765.3
Primates	NEMF	Papio_anubis	XP_021796875.2	XM_021941183.2
Primates	NEMF	Piliocolobus_tephrosceles	XP_023078452.1	XM_023222684.2
Primates	NEMF	Pongo_abelii	XP_024087161.1	XM_024231393.1
Primates	NEMF	Propithecus_coquereli	XP_012519207.1	XM_012663753.1
Primates	NEMF	Rhinopithecus_bieti	XP_017704954.1	XM_017849465.1
Primates	NEMF	Rhinopithecus_roxellana	XP_010387790.1	XM_010389488.2
Primates	NEMF	Saimiri_boliviensis	XP_003930596.1	XM_003930547.3
Primates	NEMF	Sapajus_apella	XP_032100422.1	XM_032244531.1
Primates	NEMF	Theropithecus_gelada	XP_025246947.1	XM_025391162.1
Primates	NEMF	Trachypithecus_francoisi	XP_033043996.1	XM_033188105.1
Rodentia	NEMF	Arvicanthis_niloticus	XP_034369647.1	XM_034513756.1
Rodentia	NEMF	Castor_canadensis	XP_020029944.1	XM_020174355.1
Rodentia	NEMF	Cavia_porcellus	XP_003471853.1	XM_003471805.4
Rodentia	NEMF	Chinchilla_lanigera	XP_013365794.1	XM_013510340.1
Rodentia	NEMF	Dipodomys_ordii	XP_012867777.1	XM_013012323.1
Rodentia	NEMF	Fukomys_damarensis	XP_010630893.1	XM_010632591.3
Rodentia	NEMF	Heterocephalus_glaber	XP_004835641.1	XM_004835584.3
Rodentia	NEMF	Ictidomys_tridecemlineatus	XP_005331791.1	XM_005331734.3
Rodentia	NEMF	Jaculus_jaculus	XP_004649676.1	XM_004649619.1
Rodentia	NEMF	Marmota_flaviventris	XP_027785421.1	XM_027929620.1
Rodentia	NEMF	Meriones_unguiculatus	XP_021506603.1	XM_021650928.1
Rodentia	NEMF	Mesocricetus_auratus	XP_040598935.1	XM_040743001.1
Rodentia	NEMF	Microtus_ochrogaster	XP_005343198.1	XM_005343141.2
Rodentia	NEMF	Mus_caroli	XP_021034682.1	XM_021179023.2
Rodentia	NEMF	Mus_musculus	NP_079717.2	NM_025441.3
Rodentia	NEMF	Mus_pahari	XP_029396400.1	XM_029540540.1
Rodentia	NEMF	Nannospalax_galili	XP_008828083.1	XM_008829861.3
Rodentia	NEMF	Octodon_degus	XP_004638821.1	XM_004638764.3
Rodentia	NEMF	Onychomys_torridus	XP_036062243.1	XM_036206350.1
Rodentia	NEMF	Peromyscus_leucopus	XP_028714623.1	XM_028858790.2
Rodentia	NEMF	Peromyscus_maniculatus_bairdii	XP_006985495.1	XM_006985433.3
Rodentia	NEMF	Rattus_norvegicus	NP_001164057.2	NM_001170586.2
Rodentia	NEMF	Rattus_rattus	XP_032763747.1	XM_032907856.1
Squamata	NEMF	Anolis_carolinensis	XP_008120193.1	XM_008121986.2
Squamata	NEMF	Crotalus_tigris	XP_039185449.1	XM_039329515.1
Squamata	NEMF	Gekko_japonicus	XP_015281094.1	XM_015425608.1
Squamata	NEMF	Lacerta_agilis	XP_033015401.1	XM_033159510.1
Squamata	NEMF	Notechis_scutatus	XP_026526651.1	XM_026670866.1
Squamata	NEMF	Pantherophis_guttatus	XP_034289226.1	XM_034433335.1
Squamata	NEMF	Podarcis_muralis	XP_028573768.1	XM_028717935.1
Squamata	NEMF	Pogona_vitticeps	XP_020667671.1	XM_020812012.1
Squamata	NEMF	Protobothrops_mucrosquamatus	XP_015683091.1	XM_015827605.1
Squamata	NEMF	Pseudonaja_textilis	XP_026554566.1	XM_026698781.1
Squamata	NEMF	Python_bivittatus	XP_007427730.1	XM_007427668.3
Squamata	NEMF	Thamnophis_elegans	XP_032092853.1	XM_032236962.1
Squamata	NEMF	Zootoca_vivipara	XP_034996908.1	XM_035141017.1
Testudines	NEMF	Chelonia_mydas	XP_037757306.1	XM_037901378.2
Testudines	NEMF	Chelonoidis_abingdonii	XP_032624649.1	XM_032768758.1
Testudines	NEMF	Chrysemys_picta	XP_008169849.1	XM_008171627.3
Testudines	NEMF	Dermochelys_coriacea	XP_038263763.1	XM_038407835.2
Testudines	NEMF	Gopherus_evgoodei	XP_030418671.1	XM_030562811.1
Testudines	NEMF	Mauremys_reevesii	XP_039390920.1	XM_039534986.1
Testudines	NEMF	Pelodiscus_sinensis	XP_014427805.1	XM_014572319.2
Testudines	NEMF	Terrapene_carolina_triunguis	XP_029767965.1	XM_029912105.1
Testudines	NEMF	Trachemys_scripta_elegans	XP_034625857.1	XM_034769966.1
Afrotheria	NEMP1	Chrysochloris_asiatica	XP_006859659.1	XM_006859597.1
Afrotheria	NEMP1	Echinops_telfairi	XP_004700593.1	XM_004700536.1
Afrotheria	NEMP1	Elephantulus_edwardii	XP_006897735.1	XM_006897673.1
Afrotheria	NEMP1	Loxodonta_africana	XP_003405189.1	XM_003405141.3
Afrotheria	NEMP1	Orycteropus_afer_afer	XP_042638142.1	XM_042782208.1
Afrotheria	NEMP1	Trichechus_manatus_latirostris	XP_012412038.1	XM_012556584.2
Amphibia	NEMP1	Bufo_bufo	XP_040281644.1	XM_040425710.1
Amphibia	NEMP1	Geotrypetes_seraphini	XP_033793908.1	XM_033938017.1
Amphibia	NEMP1	Microcaecilia_unicolor	XP_030052517.1	XM_030196657.1
Amphibia	NEMP1	Nanorana_parkeri	XP_018424109.1	XM_018568607.1
Amphibia	NEMP1	Rana_temporaria	XP_040196884.1	XM_040340950.1
Amphibia	NEMP1	Rhinatrema_bivittatum	XP_029450730.1	XM_029594870.1
Amphibia	NEMP1	Xenopus_tropicalis	NP_001034832.1	NM_001039743.1
Artiodactyla	NEMP1	Balaenoptera_acutorostrata_scammoni	XP_007179699.1	XM_007179637.1
Artiodactyla	NEMP1	Bison_bison_bison	XP_010837610.1	XM_010839308.1
Artiodactyla	NEMP1	Bos_indicus_x_Bos_taurus	XP_027398094.1	XM_027542293.1
Artiodactyla	NEMP1	Bos_mutus	XP_005901767.1	XM_005901705.1
Artiodactyla	NEMP1	Bubalus_bubalis	XP_006077915.1	XM_006077853.2
Artiodactyla	NEMP1	Camelus_ferus	XP_006182305.1	XM_006182243.3
Artiodactyla	NEMP1	Capra_hircus	XP_005680367.1	XM_005680310.3
Artiodactyla	NEMP1	Cervus_elaphus	XP_043745534.1	XM_043889599.1
Artiodactyla	NEMP1	Lipotes_vexillifer	XP_007467859.1	XM_007467797.1
Artiodactyla	NEMP1	Monodon_monoceros	XP_029062405.1	XM_029206572.1
Artiodactyla	NEMP1	Neophocaena_asiaeorientalis_asiaeorientalis	XP_024592616.1	XM_024736848.1
Artiodactyla	NEMP1	Orcinus_orca	XP_012390925.2	XM_012535471.2
Artiodactyla	NEMP1	Ovis_aries	XP_027823374.1	XM_027967573.2
Artiodactyla	NEMP1	Physeter_catodon	XP_023978849.1	XM_024123081.2
Artiodactyla	NEMP1	Sus_scrofa	XP_003481684.2	XM_003481636.4
Artiodactyla	NEMP1	Tursiops_truncatus	XP_004313772.1	XM_004313724.3
Artiodactyla	NEMP1	Vicugna_pacos	XP_006217985.1	XM_006217923.3
Aves	NEMP1	Anas_platyrhynchos	XP_038027459.1	XM_038171531.1
Aves	NEMP1	Aptenodytes_forsteri	XP_019328397.1	XM_019472852.1
Aves	NEMP1	Aythya_fuligula	XP_032060620.1	XM_032204729.1
Aves	NEMP1	Calidris_pugnax	XP_014814836.1	XM_014959350.1
Aves	NEMP1	Calypte_anna	XP_030324083.1	XM_030468223.1
Aves	NEMP1	Camarhynchus_parvulus	XP_030822920.1	XM_030967060.1
Aves	NEMP1	Centrocercus_urophasianus	XP_042688487.1	XM_042832553.1
Aves	NEMP1	Columba_livia	XP_021137304.1	XM_021281629.1
Aves	NEMP1	Corvus_brachyrhynchos	XP_017584154.1	XM_017728665.1
Aves	NEMP1	Corvus_moneduloides	XP_031949834.1	XM_032093943.1
Aves	NEMP1	Coturnix_japonica	XP_015742562.1	XM_015887076.2
Aves	NEMP1	Cygnus_atratus	XP_035426159.1	XM_035570266.1
Aves	NEMP1	Dryobates_pubescens	XP_009904673.1	XM_009906371.1
Aves	NEMP1	Egretta_garzetta	XP_035748606.1	XM_035892713.1
Aves	NEMP1	Ficedula_albicollis	XP_005061438.1	XM_005061381.2
Aves	NEMP1	Gallus_gallus	XP_001232567.3	XM_001232566.6
Aves	NEMP1	Geospiza_fortis	XP_030920989.1	XM_031065129.1
Aves	NEMP1	Haliaeetus_leucocephalus	XP_010563497.1	XM_010565195.1
Aves	NEMP1	Lagopus_leucura	XP_042747553.1	XM_042891619.1
Aves	NEMP1	Lonchura_striata_domestica	XP_021398150.1	XM_021542475.2
Aves	NEMP1	Manacus_vitellinus	XP_029814044.1	XM_029958184.1
Aves	NEMP1	Meleagris_gallopavo	XP_031413489.1	XM_031557629.1
Aves	NEMP1	Nipponia_nippon	XP_009466996.1	XM_009468721.1
Aves	NEMP1	Nothoprocta_perdicaria	XP_025905680.1	XM_026049895.1
Aves	NEMP1	Numida_meleagris	XP_021234847.1	XM_021379172.1
Aves	NEMP1	Oxyura_jamaicensis	XP_035164857.1	XM_035308966.1
Aves	NEMP1	Parus_major	XP_015471129.1	XM_015615643.3
Aves	NEMP1	Phasianus_colchicus	XP_031465927.1	XM_031610067.1
Aves	NEMP1	Pygoscelis_adeliae	XP_009332447.1	XM_009334172.1
Aves	NEMP1	Serinus_canaria	XP_018780959.1	XM_018925414.2
Aves	NEMP1	Strigops_habroptila	XP_030366162.1	XM_030510302.1
Aves	NEMP1	Taeniopygia_guttata	XP_030115256.3	XM_030259396.3
Aves	NEMP1	Tyto_alba	XP_042652818.1	XM_042796884.1
Aves	NEMP1	Zonotrichia_albicollis	XP_005497771.2	XM_005497714.2
Carnivora	NEMP1	Acinonyx_jubatus	XP_026926128.1	XM_027070327.1
Carnivora	NEMP1	Ailuropoda_melanoleuca	XP_034499505.1	XM_034643614.1
Carnivora	NEMP1	Callorhinus_ursinus	XP_025739093.1	XM_025883308.1
Carnivora	NEMP1	Canis_lupus_dingo	XP_035552233.1	XM_035696340.1
Carnivora	NEMP1	Enhydra_lutris_kenyoni	XP_022378770.1	XM_022523062.1
Carnivora	NEMP1	Eumetopias_jubatus	XP_027966754.1	XM_028110953.1
Carnivora	NEMP1	Felis_catus	XP_023113531.1	XM_023257763.1
Carnivora	NEMP1	Halichoerus_grypus	XP_035950482.1	XM_036094589.1
Carnivora	NEMP1	Hyaena_hyaena	XP_039079034.1	XM_039223103.1
Carnivora	NEMP1	Leptonychotes_weddellii	XP_006749560.1	XM_006749497.2
Carnivora	NEMP1	Lontra_canadensis	XP_032730415.1	XM_032874524.1
Carnivora	NEMP1	Mirounga_leonina	XP_034858779.1	XM_035002888.1
Carnivora	NEMP1	Mustela_erminea	XP_032204606.1	XM_032348715.1
Carnivora	NEMP1	Mustela_putorius_furo	XP_012901667.1	XM_013046213.1
Carnivora	NEMP1	Neomonachus_schauinslandi	XP_044771129.1	XM_044915194.1
Carnivora	NEMP1	Odobenus_rosmarus_divergens	XP_012418311.1	XM_012562857.1
Carnivora	NEMP1	Panthera_leo	XP_042804256.1	XM_042948322.1
Carnivora	NEMP1	Panthera_pardus	XP_019310388.1	XM_019454843.1
Carnivora	NEMP1	Panthera_tigris	XP_042849634.1	XM_042993700.1
Carnivora	NEMP1	Phoca_vitulina	XP_032276966.1	XM_032421075.1
Carnivora	NEMP1	Puma_concolor	XP_025782684.1	XM_025926899.1
Carnivora	NEMP1	Puma_yagouaroundi	XP_040346366.1	XM_040490432.1
Carnivora	NEMP1	Suricata_suricatta	XP_029809992.1	XM_029954132.1
Carnivora	NEMP1	Ursus_arctos_horribilis	XP_044240673.1	XM_044384738.1
Carnivora	NEMP1	Ursus_maritimus	XP_040493740.1	XM_040637806.1
Carnivora	NEMP1	Vulpes_lagopus	XP_041610337.1	XM_041754403.1
Carnivora	NEMP1	Vulpes_vulpes	XP_025857690.1	XM_026001905.1
Carnivora	NEMP1	Zalophus_californianus	XP_027451097.1	XM_027595296.2
Chiroptera	NEMP1	Desmodus_rotundus	XP_024432167.1	XM_024576399.1
Chiroptera	NEMP1	Eptesicus_fuscus	XP_008146894.1	XM_008148672.2
Chiroptera	NEMP1	Hipposideros_armiger	XP_019513228.1	XM_019657683.1
Chiroptera	NEMP1	Miniopterus_natalensis	XP_016080037.1	XM_016224551.1
Chiroptera	NEMP1	Molossus_molossus	XP_036107427.1	XM_036251534.1
Chiroptera	NEMP1	Myotis_lucifugus	XP_014315420.1	XM_014459934.2
Chiroptera	NEMP1	Myotis_myotis	XP_036156604.1	XM_036300711.1
Chiroptera	NEMP1	Phyllostomus_discolor	XP_028388702.1	XM_028532901.2
Chiroptera	NEMP1	Pteropus_vampyrus	XP_011373929.2	XM_011375627.2
Chiroptera	NEMP1	Rhinolophus_ferrumequinum	XP_032973991.1	XM_033118100.1
Chiroptera	NEMP1	Rousettus_aegyptiacus	XP_036092863.1	XM_036236970.1
Marsupialia	NEMP1	Dromiciops_gliroides	XP_043823599.1	XM_043967664.1
Marsupialia	NEMP1	Gracilinanus_agilis	XP_044534040.1	XM_044678105.1
Marsupialia	NEMP1	Monodelphis_domestica	XP_016282713.1	XM_016427227.1
Marsupialia	NEMP1	Phascolarctos_cinereus	XP_020845744.1	XM_020990085.1
Marsupialia	NEMP1	Sarcophilus_harrisii	XP_003772410.2	XM_003772362.4
Marsupialia	NEMP1	Trichosurus_vulpecula	XP_036617644.1	XM_036761749.1
Marsupialia	NEMP1	Vombatus_ursinus	XP_027710856.1	XM_027855055.1
Perissodactyla	NEMP1	Ceratotherium_simum_simum	XP_004429341.1	XM_004429284.2
Perissodactyla	NEMP1	Equus_asinus	XP_014699455.2	XM_014843969.2
Perissodactyla	NEMP1	Equus_caballus	NP_001296143.1	NM_001309214.1
Perissodactyla	NEMP1	Equus_przewalskii	XP_008538787.1	XM_008540565.1
Primates	NEMP1	Aotus_nancymaae	XP_012325118.1	XM_012469695.1
Primates	NEMP1	Callithrix_jacchus	XP_009002302.1	XM_009004054.3
Primates	NEMP1	Carlito_syrichta	XP_008063427.1	XM_008065236.2
Primates	NEMP1	Cebus_imitator	XP_017391651.1	XM_017536162.2
Primates	NEMP1	Cercocebus_atys	XP_011918770.1	XM_012063380.1
Primates	NEMP1	Chlorocebus_sabaeus	XP_008001920.1	XM_008003729.2
Primates	NEMP1	Gorilla_gorilla	XP_018893632.1	XM_019038087.1
Primates	NEMP1	Homo_sapiens	NP_001124435.1	NM_001130963.2
Primates	NEMP1	Hylobates_moloch	XP_032029215.1	XM_032173324.1
Primates	NEMP1	Macaca_fascicularis	XP_005571338.1	XM_005571281.2
Primates	NEMP1	Macaca_mulatta	XP_015007563.1	XM_015152077.2
Primates	NEMP1	Macaca_nemestrina	XP_011726817.1	XM_011728515.1
Primates	NEMP1	Mandrillus_leucophaeus	XP_011843914.1	XM_011988524.1
Primates	NEMP1	Microcebus_murinus	XP_012632482.1	XM_012777028.1
Primates	NEMP1	Nomascus_leucogenys	XP_003252829.1	XM_003252781.4
Primates	NEMP1	Otolemur_garnettii	XP_023369399.1	XM_023513631.1
Primates	NEMP1	Pan_paniscus	XP_003824938.1	XM_003824890.3
Primates	NEMP1	Pan_troglodytes	XP_009423360.1	XM_009425085.2
Primates	NEMP1	Papio_anubis	XP_021778971.1	XM_021923279.2
Primates	NEMP1	Piliocolobus_tephrosceles	XP_023066500.1	XM_023210732.1
Primates	NEMP1	Pongo_abelii	NP_001125105.1	NM_001131633.1
Primates	NEMP1	Propithecus_coquereli	XP_012509808.1	XM_012654354.1
Primates	NEMP1	Rhinopithecus_bieti	XP_017714418.1	XM_017858929.1
Primates	NEMP1	Rhinopithecus_roxellana	XP_010387301.1	XM_010388999.2
Primates	NEMP1	Saimiri_boliviensis	XP_010335514.1	XM_010337212.1
Primates	NEMP1	Sapajus_apella	XP_032145949.1	XM_032290058.1
Primates	NEMP1	Theropithecus_gelada	XP_025258362.1	XM_025402577.1
Primates	NEMP1	Trachypithecus_francoisi	XP_033077496.1	XM_033221605.1
Rodentia	NEMP1	Arvicanthis_niloticus	XP_034343738.1	XM_034487847.1
Rodentia	NEMP1	Arvicola_amphibius	XP_038170546.1	XM_038314618.1
Rodentia	NEMP1	Castor_canadensis	XP_020018781.1	XM_020163192.1
Rodentia	NEMP1	Cavia_porcellus	XP_003476008.1	XM_003475960.3
Rodentia	NEMP1	Chinchilla_lanigera	XP_005397397.1	XM_005397340.2
Rodentia	NEMP1	Cricetulus_griseus	XP_035315093.1	XM_035459202.1
Rodentia	NEMP1	Dipodomys_ordii	XP_012873454.1	XM_013018000.1
Rodentia	NEMP1	Fukomys_damarensis	XP_010642937.1	XM_010644635.2
Rodentia	NEMP1	Heterocephalus_glaber	XP_004861320.1	XM_004861263.3
Rodentia	NEMP1	Ictidomys_tridecemlineatus	XP_005335713.1	XM_005335656.4
Rodentia	NEMP1	Jaculus_jaculus	XP_012803850.1	XM_012948396.1
Rodentia	NEMP1	Marmota_flaviventris	XP_027785085.1	XM_027929284.1
Rodentia	NEMP1	Marmota_marmota_marmota	XP_015338646.1	XM_015483160.1
Rodentia	NEMP1	Meriones_unguiculatus	XP_021513910.1	XM_021658235.1
Rodentia	NEMP1	Mesocricetus_auratus	XP_005079800.2	XM_005079743.4
Rodentia	NEMP1	Microtus_ochrogaster	XP_005358071.1	XM_005358014.2
Rodentia	NEMP1	Mus_caroli	XP_021030812.1	XM_021175153.2
Rodentia	NEMP1	Mus_musculus	NP_001106682.1	NM_001113211.1
Rodentia	NEMP1	Mus_pahari	XP_021061156.1	XM_021205497.2
Rodentia	NEMP1	Nannospalax_galili	XP_008842318.2	XM_008844096.3
Rodentia	NEMP1	Octodon_degus	XP_004647043.2	XM_004646986.2
Rodentia	NEMP1	Onychomys_torridus	XP_036025832.1	XM_036169939.1
Rodentia	NEMP1	Peromyscus_leucopus	XP_028742044.1	XM_028886211.2
Rodentia	NEMP1	Peromyscus_maniculatus_bairdii	XP_042119053.1	XM_042263119.1
Rodentia	NEMP1	Rattus_norvegicus	NP_001258178.1	NM_001271249.1
Rodentia	NEMP1	Rattus_rattus	XP_032769982.1	XM_032914091.1
Rodentia	NEMP1	Urocitellus_parryii	XP_026254242.1	XM_026398457.1
Squamata	NEMP1	Anolis_carolinensis	XP_003223686.1	XM_003223638.3
Squamata	NEMP1	Crotalus_tigris	XP_039221645.1	XM_039365711.1
Squamata	NEMP1	Gekko_japonicus	XP_015278820.1	XM_015423334.1
Squamata	NEMP1	Lacerta_agilis	XP_032993050.1	XM_033137159.1
Squamata	NEMP1	Notechis_scutatus	XP_026529680.1	XM_026673895.1
Squamata	NEMP1	Pantherophis_guttatus	XP_034275150.1	XM_034419259.1
Squamata	NEMP1	Podarcis_muralis	XP_028577094.1	XM_028721261.1
Squamata	NEMP1	Pogona_vitticeps	XP_020634417.1	XM_020778758.1
Squamata	NEMP1	Protobothrops_mucrosquamatus	XP_029140684.1	XM_029284851.1
Squamata	NEMP1	Pseudonaja_textilis	XP_026569533.1	XM_026713748.1
Squamata	NEMP1	Python_bivittatus	XP_007430759.1	XM_007430697.3
Squamata	NEMP1	Thamnophis_elegans	XP_032067953.1	XM_032212062.1
Squamata	NEMP1	Zootoca_vivipara	XP_034957968.1	XM_035102077.1
Testudines	NEMP1	Chelonia_mydas	XP_037739631.2	XM_037883703.2
Testudines	NEMP1	Chelonoidis_abingdonii	XP_032641539.1	XM_032785648.1
Testudines	NEMP1	Dermochelys_coriacea	XP_038235149.1	XM_038379221.2
Testudines	NEMP1	Gopherus_evgoodei	XP_030410520.1	XM_030554660.1
Testudines	NEMP1	Mauremys_reevesii	XP_039370499.1	XM_039514565.1
Testudines	NEMP1	Terrapene_carolina_triunguis	XP_026515063.1	XM_026659278.2
Afrotheria	NEMP2	Chrysochloris_asiatica	XP_006864133.1	XM_006864071.1
Afrotheria	NEMP2	Echinops_telfairi	XP_004701786.1	XM_004701729.1
Afrotheria	NEMP2	Elephantulus_edwardii	XP_006878995.1	XM_006878933.1
Afrotheria	NEMP2	Loxodonta_africana	XP_023398494.1	XM_023542726.1
Afrotheria	NEMP2	Trichechus_manatus_latirostris	XP_004385662.1	XM_004385605.2
Amphibia	NEMP2	Bufo_bufo	XP_040297007.1	XM_040441073.1
Amphibia	NEMP2	Geotrypetes_seraphini	XP_033803107.1	XM_033947216.1
Amphibia	NEMP2	Microcaecilia_unicolor	XP_030066566.1	XM_030210706.1
Amphibia	NEMP2	Nanorana_parkeri	XP_018411573.1	XM_018556071.1
Amphibia	NEMP2	Rana_temporaria	XP_040213106.1	XM_040357172.1
Amphibia	NEMP2	Rhinatrema_bivittatum	XP_029461892.1	XM_029606032.1
Artiodactyla	NEMP2	Balaenoptera_acutorostrata_scammoni	XP_007171524.1	XM_007171462.1
Artiodactyla	NEMP2	Bison_bison_bison	XP_010861188.1	XM_010862886.1
Artiodactyla	NEMP2	Bos_indicus_x_Bos_taurus	XP_027411096.1	XM_027555295.1
Artiodactyla	NEMP2	Bos_mutus	XP_005908637.1	XM_005908575.2
Artiodactyla	NEMP2	Bubalus_bubalis	XP_025129131.1	XM_025273346.1
Artiodactyla	NEMP2	Camelus_ferus	XP_032336064.1	XM_032480173.1
Artiodactyla	NEMP2	Capra_hircus	XP_017921134.1	XM_018065645.1
Artiodactyla	NEMP2	Cervus_elaphus	XP_043750725.1	XM_043894790.1
Artiodactyla	NEMP2	Lipotes_vexillifer	XP_007465028.1	XM_007464966.1
Artiodactyla	NEMP2	Monodon_monoceros	XP_029081969.1	XM_029226136.1
Artiodactyla	NEMP2	Neophocaena_asiaeorientalis_asiaeorientalis	XP_024589396.1	XM_024733628.1
Artiodactyla	NEMP2	Orcinus_orca	XP_033256177.1	XM_033400286.1
Artiodactyla	NEMP2	Ovis_aries	XP_014948808.2	XM_015093322.3
Artiodactyla	NEMP2	Physeter_catodon	XP_007104491.2	XM_007104429.3
Artiodactyla	NEMP2	Sus_scrofa	XP_020931718.1	XM_021076059.1
Artiodactyla	NEMP2	Tursiops_truncatus	XP_019787068.1	XM_019931509.2
Artiodactyla	NEMP2	Vicugna_pacos	XP_031533893.1	XM_031678033.1
Aves	NEMP2	Anas_platyrhynchos	XP_038037972.1	XM_038182044.1
Aves	NEMP2	Anser_cygnoides_domesticus	XP_013034071.1	XM_013178617.1
Aves	NEMP2	Aptenodytes_forsteri	XP_019327045.1	XM_019471500.1
Aves	NEMP2	Aquila_chrysaetos_chrysaetos	XP_029872809.1	XM_030016949.2
Aves	NEMP2	Buceros_rhinoceros_silvestris	XP_010129659.1	XM_010131357.1
Aves	NEMP2	Calypte_anna	XP_030310600.1	XM_030454740.1
Aves	NEMP2	Camarhynchus_parvulus	XP_030807947.1	XM_030952087.1
Aves	NEMP2	Centrocercus_urophasianus	XP_042678590.1	XM_042822656.1
Aves	NEMP2	Columba_livia	XP_013222188.2	XM_013366734.2
Aves	NEMP2	Corvus_brachyrhynchos	XP_017584309.1	XM_017728820.1
Aves	NEMP2	Corvus_moneduloides	XP_031970295.1	XM_032114404.1
Aves	NEMP2	Coturnix_japonica	XP_015723366.1	XM_015867880.1
Aves	NEMP2	Cygnus_atratus	XP_035428437.1	XM_035572544.1
Aves	NEMP2	Dromaius_novaehollandiae	XP_025954331.1	XM_026098546.1
Aves	NEMP2	Dryobates_pubescens	XP_009909524.1	XM_009911222.1
Aves	NEMP2	Egretta_garzetta	XP_035754936.1	XM_035899043.1
Aves	NEMP2	Ficedula_albicollis	XP_016155215.1	XM_016299729.1
Aves	NEMP2	Gallus_gallus	NP_001026413.1	NM_001031242.1
Aves	NEMP2	Gavia_stellata	XP_009812384.1	XM_009814082.1
Aves	NEMP2	Geospiza_fortis	XP_030911797.1	XM_031055937.1
Aves	NEMP2	Haliaeetus_leucocephalus	XP_010562202.1	XM_010563900.1
Aves	NEMP2	Lagopus_leucura	XP_042730810.1	XM_042874876.1
Aves	NEMP2	Lonchura_striata_domestica	XP_031361230.1	XM_031505370.1
Aves	NEMP2	Manacus_vitellinus	XP_017927222.2	XM_018071733.2
Aves	NEMP2	Meleagris_gallopavo	XP_003207475.1	XM_003207427.3
Aves	NEMP2	Melopsittacus_undulatus	XP_033921104.1	XM_034065213.1
Aves	NEMP2	Mesitornis_unicolor	XP_010190558.1	XM_010192256.1
Aves	NEMP2	Nipponia_nippon	XP_009465384.1	XM_009467109.1
Aves	NEMP2	Numida_meleagris	XP_021256069.1	XM_021400394.1
Aves	NEMP2	Opisthocomus_hoazin	XP_009931728.1	XM_009933426.1
Aves	NEMP2	Oxyura_jamaicensis	XP_035186744.1	XM_035330853.1
Aves	NEMP2	Parus_major	XP_018862909.1	XM_019007364.1
Aves	NEMP2	Phasianus_colchicus	XP_031460290.1	XM_031604430.1
Aves	NEMP2	Serinus_canaria	XP_018767267.1	XM_018911722.2
Aves	NEMP2	Strigops_habroptila	XP_030342972.1	XM_030487112.1
Aves	NEMP2	Struthio_camelus_australis	XP_009672169.1	XM_009673874.1
Aves	NEMP2	Taeniopygia_guttata	XP_030133701.3	XM_030277841.3
Aves	NEMP2	Tinamus_guttatus	XP_010210543.1	XM_010212241.1
Aves	NEMP2	Tyto_alba	XP_042639776.1	XM_042783842.1
Aves	NEMP2	Zonotrichia_albicollis	XP_005492828.1	XM_005492771.3
Carnivora	NEMP2	Acinonyx_jubatus	XP_026910395.1	XM_027054594.1
Carnivora	NEMP2	Ailuropoda_melanoleuca	XP_011221690.3	XM_011223388.3
Carnivora	NEMP2	Callorhinus_ursinus	XP_025704353.1	XM_025848568.1
Carnivora	NEMP2	Canis_lupus_dingo	XP_025297529.1	XM_025441744.2
Carnivora	NEMP2	Enhydra_lutris_kenyoni	XP_022365832.1	XM_022510124.1
Carnivora	NEMP2	Eumetopias_jubatus	XP_027978389.1	XM_028122588.1
Carnivora	NEMP2	Felis_catus	XP_023115322.1	XM_023259554.1
Carnivora	NEMP2	Halichoerus_grypus	XP_035977223.1	XM_036121330.1
Carnivora	NEMP2	Hyaena_hyaena	XP_039090665.1	XM_039234734.1
Carnivora	NEMP2	Leptonychotes_weddellii	XP_006727029.1	XM_006726966.2
Carnivora	NEMP2	Lontra_canadensis	XP_032716112.1	XM_032860221.1
Carnivora	NEMP2	Mirounga_leonina	XP_034863413.1	XM_035007522.1
Carnivora	NEMP2	Mustela_erminea	XP_032210084.1	XM_032354193.1
Carnivora	NEMP2	Mustela_putorius_furo	XP_012917328.1	XM_013061874.1
Carnivora	NEMP2	Neomonachus_schauinslandi	XP_021558793.1	XM_021703118.1
Carnivora	NEMP2	Odobenus_rosmarus_divergens	XP_004392480.1	XM_004392423.1
Carnivora	NEMP2	Panthera_leo	XP_042805404.1	XM_042949470.1
Carnivora	NEMP2	Panthera_pardus	XP_019317870.1	XM_019462325.1
Carnivora	NEMP2	Panthera_tigris	XP_042850852.1	XM_042994918.1
Carnivora	NEMP2	Phoca_vitulina	XP_032261985.1	XM_032406094.1
Carnivora	NEMP2	Puma_concolor	XP_025768386.1	XM_025912601.1
Carnivora	NEMP2	Puma_yagouaroundi	XP_040331605.1	XM_040475671.1
Carnivora	NEMP2	Suricata_suricatta	XP_029790094.1	XM_029934234.1
Carnivora	NEMP2	Ursus_arctos_horribilis	XP_026348099.1	XM_026492314.2
Carnivora	NEMP2	Ursus_maritimus	XP_040498717.1	XM_040642783.1
Carnivora	NEMP2	Vulpes_lagopus	XP_041592925.1	XM_041736991.1
Carnivora	NEMP2	Zalophus_californianus	XP_027444735.1	XM_027588934.1
Chiroptera	NEMP2	Artibeus_jamaicensis	XP_037018834.1	XM_037162939.1
Chiroptera	NEMP2	Desmodus_rotundus	XP_024419464.1	XM_024563696.1
Chiroptera	NEMP2	Eptesicus_fuscus	XP_028009021.1	XM_028153220.1
Chiroptera	NEMP2	Miniopterus_natalensis	XP_016072088.1	XM_016216602.1
Chiroptera	NEMP2	Molossus_molossus	XP_036109233.1	XM_036253340.1
Chiroptera	NEMP2	Myotis_lucifugus	XP_023618849.1	XM_023763081.1
Chiroptera	NEMP2	Myotis_myotis	XP_036175708.1	XM_036319815.1
Chiroptera	NEMP2	Phyllostomus_discolor	XP_028365915.1	XM_028510114.2
Chiroptera	NEMP2	Pteropus_vampyrus	XP_011354282.1	XM_011355980.2
Chiroptera	NEMP2	Rhinolophus_ferrumequinum	XP_032967752.1	XM_033111861.1
Chiroptera	NEMP2	Rousettus_aegyptiacus	XP_016017020.2	XM_016161534.2
Marsupialia	NEMP2	Dromiciops_gliroides	XP_043854752.1	XM_043998817.1
Marsupialia	NEMP2	Monodelphis_domestica	XP_007494589.1	XM_007494527.2
Marsupialia	NEMP2	Phascolarctos_cinereus	XP_020849258.1	XM_020993599.1
Marsupialia	NEMP2	Sarcophilus_harrisii	XP_031816163.1	XM_031960303.1
Marsupialia	NEMP2	Trichosurus_vulpecula	XP_036601452.1	XM_036745557.1
Marsupialia	NEMP2	Vombatus_ursinus	XP_027721756.1	XM_027865955.1
Perissodactyla	NEMP2	Ceratotherium_simum_simum	XP_004426796.1	XM_004426739.2
Perissodactyla	NEMP2	Equus_asinus	XP_044624488.1	XM_044768553.1
Perissodactyla	NEMP2	Equus_caballus	XP_023477994.1	XM_023622226.1
Perissodactyla	NEMP2	Equus_przewalskii	XP_008514752.1	XM_008516530.1
Primates	NEMP2	Aotus_nancymaae	XP_012319558.1	XM_012464135.1
Primates	NEMP2	Callithrix_jacchus	XP_002749611.1	XM_002749565.4
Primates	NEMP2	Carlito_syrichta	XP_021565249.1	XM_021709574.1
Primates	NEMP2	Cebus_imitator	XP_017356182.1	XM_017500693.2
Primates	NEMP2	Cercocebus_atys	XP_011902685.1	XM_012047295.1
Primates	NEMP2	Chlorocebus_sabaeus	XP_007963847.2	XM_007965656.2
Primates	NEMP2	Gorilla_gorilla	XP_018877964.1	XM_019022419.1
Primates	NEMP2	Homo_sapiens	NP_001136117.1	NM_001142645.2
Primates	NEMP2	Hylobates_moloch	XP_032611026.1	XM_032755135.1
Primates	NEMP2	Macaca_fascicularis	XP_005573815.1	XM_005573758.2
Primates	NEMP2	Macaca_mulatta	XP_001103718.4	XM_001103718.4
Primates	NEMP2	Macaca_nemestrina	XP_011716575.1	XM_011718273.2
Primates	NEMP2	Mandrillus_leucophaeus	XP_011829616.1	XM_011974226.1
Primates	NEMP2	Microcebus_murinus	XP_012632360.1	XM_012776906.2
Primates	NEMP2	Nomascus_leucogenys	XP_030659945.1	XM_030804085.1
Primates	NEMP2	Otolemur_garnettii	XP_003801882.1	XM_003801834.2
Primates	NEMP2	Pan_paniscus	XP_034810575.1	XM_034954684.1
Primates	NEMP2	Pan_troglodytes	XP_515991.2	XM_515991.6
Primates	NEMP2	Papio_anubis	XP_017802212.1	XM_017946723.3
Primates	NEMP2	Piliocolobus_tephrosceles	XP_023073361.1	XM_023217593.2
Primates	NEMP2	Pongo_abelii	XP_009236194.2	XM_009237919.2
Primates	NEMP2	Propithecus_coquereli	XP_012503381.1	XM_012647927.1
Primates	NEMP2	Rhinopithecus_bieti	XP_017708397.1	XM_017852908.1
Primates	NEMP2	Rhinopithecus_roxellana	XP_030772434.1	XM_030916574.1
Primates	NEMP2	Saimiri_boliviensis	XP_039325810.1	XM_039469876.1
Primates	NEMP2	Sapajus_apella	XP_032148521.1	XM_032292630.1
Primates	NEMP2	Theropithecus_gelada	XP_025260747.1	XM_025404962.1
Primates	NEMP2	Trachypithecus_francoisi	XP_033086729.1	XM_033230838.1
Rodentia	NEMP2	Arvicanthis_niloticus	XP_034354166.1	XM_034498275.1
Rodentia	NEMP2	Arvicola_amphibius	XP_038171311.1	XM_038315383.1
Rodentia	NEMP2	Castor_canadensis	XP_020032011.1	XM_020176422.1
Rodentia	NEMP2	Cavia_porcellus	XP_012998077.1	XM_013142623.2
Rodentia	NEMP2	Chinchilla_lanigera	XP_013367718.1	XM_013512264.1
Rodentia	NEMP2	Cricetulus_griseus	XP_003514339.1	XM_003514291.5
Rodentia	NEMP2	Dipodomys_ordii	XP_012885067.1	XM_013029613.1
Rodentia	NEMP2	Fukomys_damarensis	XP_033612194.1	XM_033756303.1
Rodentia	NEMP2	Ictidomys_tridecemlineatus	XP_005324461.2	XM_005324404.4
Rodentia	NEMP2	Jaculus_jaculus	XP_004660268.1	XM_004660211.1
Rodentia	NEMP2	Marmota_flaviventris	XP_027780838.1	XM_027925037.1
Rodentia	NEMP2	Marmota_marmota_marmota	XP_015336643.1	XM_015481157.1
Rodentia	NEMP2	Meriones_unguiculatus	XP_021504950.1	XM_021649275.1
Rodentia	NEMP2	Mesocricetus_auratus	XP_005084550.1	XM_005084493.4
Rodentia	NEMP2	Microtus_ochrogaster	XP_005366429.1	XM_005366372.3
Rodentia	NEMP2	Mus_caroli	XP_021016191.1	XM_021160532.1
Rodentia	NEMP2	Mus_musculus	NP_001136119.1	NM_001142647.1
Rodentia	NEMP2	Mus_pahari	XP_021054376.1	XM_021198717.1
Rodentia	NEMP2	Nannospalax_galili	XP_008833838.1	XM_008835616.3
Rodentia	NEMP2	Octodon_degus	XP_004628734.1	XM_004628677.2
Rodentia	NEMP2	Onychomys_torridus	XP_036028602.1	XM_036172709.1
Rodentia	NEMP2	Peromyscus_leucopus	XP_028742561.1	XM_028886728.2
Rodentia	NEMP2	Peromyscus_maniculatus_bairdii	XP_006974919.1	XM_006974857.3
Rodentia	NEMP2	Rattus_norvegicus	NP_001128114.1	NM_001134642.1
Rodentia	NEMP2	Rattus_rattus	XP_032756973.1	XM_032901082.1
Rodentia	NEMP2	Urocitellus_parryii	XP_026244860.1	XM_026389075.1
Squamata	NEMP2	Anolis_carolinensis	XP_003217477.2	XM_003217429.3
Squamata	NEMP2	Crotalus_tigris	XP_039178020.1	XM_039322086.1
Squamata	NEMP2	Gekko_japonicus	XP_015278189.1	XM_015422703.1
Squamata	NEMP2	Lacerta_agilis	XP_033024666.1	XM_033168775.1
Squamata	NEMP2	Notechis_scutatus	XP_026523669.1	XM_026667884.1
Squamata	NEMP2	Pantherophis_guttatus	XP_034285444.1	XM_034429553.1
Squamata	NEMP2	Podarcis_muralis	XP_028606375.1	XM_028750542.1
Squamata	NEMP2	Pogona_vitticeps	XP_020658549.1	XM_020802890.1
Squamata	NEMP2	Pseudonaja_textilis	XP_026552502.1	XM_026696717.1
Squamata	NEMP2	Python_bivittatus	XP_007425367.3	XM_007425305.3
Squamata	NEMP2	Thamnophis_elegans	XP_032092072.1	XM_032236181.1
Squamata	NEMP2	Zootoca_vivipara	XP_034992055.1	XM_035136164.1
Testudines	NEMP2	Chelonia_mydas	XP_043380719.1	XM_043524784.1
Testudines	NEMP2	Chelonoidis_abingdonii	XP_032619209.1	XM_032763318.1
Testudines	NEMP2	Chrysemys_picta	XP_005308070.1	XM_005308013.3
Testudines	NEMP2	Dermochelys_coriacea	XP_043361406.1	XM_043505471.1
Testudines	NEMP2	Gopherus_evgoodei	XP_030435819.1	XM_030579959.1
Testudines	NEMP2	Mauremys_reevesii	XP_039350190.1	XM_039494256.1
Testudines	NEMP2	Terrapene_carolina_triunguis	XP_026503421.1	XM_026647636.2
Testudines	NEMP2	Trachemys_scripta_elegans	XP_034641775.1	XM_034785884.1
Afrotheria	NENF	Chrysochloris_asiatica	XP_006834084.1	XM_006834021.1
Afrotheria	NENF	Echinops_telfairi	XP_012859464.2	XM_013004010.2
Afrotheria	NENF	Elephantulus_edwardii	XP_006888073.1	XM_006888011.1
Afrotheria	NENF	Trichechus_manatus_latirostris	XP_012414268.1	XM_012558814.2
Amphibia	NENF	Bufo_bufo	XP_040286334.1	XM_040430400.1
Amphibia	NENF	Geotrypetes_seraphini	XP_033795652.1	XM_033939761.1
Amphibia	NENF	Nanorana_parkeri	XP_018409295.1	XM_018553793.1
Amphibia	NENF	Rana_temporaria	XP_040207407.1	XM_040351473.1
Amphibia	NENF	Rhinatrema_bivittatum	XP_029449101.1	XM_029593241.1
Amphibia	NENF	Xenopus_tropicalis	NP_001025625.1	NM_001030454.1
Artiodactyla	NENF	Balaenoptera_acutorostrata_scammoni	XP_007185046.1	XM_007184984.1
Artiodactyla	NENF	Bison_bison_bison	XP_010851333.1	XM_010853031.1
Artiodactyla	NENF	Bos_indicus_x_Bos_taurus	XP_027421455.1	XM_027565654.1
Artiodactyla	NENF	Bos_mutus	XP_014337067.1	XM_014481581.1
Artiodactyla	NENF	Bubalus_bubalis	XP_006073157.2	XM_006073095.2
Artiodactyla	NENF	Camelus_ferus	XP_032322335.1	XM_032466444.1
Artiodactyla	NENF	Capra_hircus	XP_017916238.1	XM_018060749.1
Artiodactyla	NENF	Cervus_elaphus	XP_043779860.1	XM_043923925.1
Artiodactyla	NENF	Lipotes_vexillifer	XP_007451372.1	XM_007451310.1
Artiodactyla	NENF	Monodon_monoceros	XP_029082945.1	XM_029227112.1
Artiodactyla	NENF	Neophocaena_asiaeorientalis_asiaeorientalis	XP_024606642.1	XM_024750874.1
Artiodactyla	NENF	Orcinus_orca	XP_004275317.1	XM_004275269.2
Artiodactyla	NENF	Ovis_aries	XP_027812104.1	XM_027956303.2
Artiodactyla	NENF	Physeter_catodon	XP_023989666.1	XM_024133898.2
Artiodactyla	NENF	Sus_scrofa	XP_020919515.1	XM_021063856.1
Artiodactyla	NENF	Tursiops_truncatus	XP_004324444.2	XM_004324396.3
Artiodactyla	NENF	Vicugna_pacos	XP_006198815.1	XM_006198753.3
Aves	NENF	Anas_platyrhynchos	XP_027308843.2	XM_027453042.2
Aves	NENF	Anser_cygnoides_domesticus	XP_013029389.1	XM_013173935.1
Aves	NENF	Aquila_chrysaetos_chrysaetos	XP_029890884.1	XM_030035024.2
Aves	NENF	Aythya_fuligula	XP_032041709.1	XM_032185818.1
Aves	NENF	Calidris_pugnax	XP_014806123.1	XM_014950637.1
Aves	NENF	Calypte_anna	XP_030303574.1	XM_030447714.1
Aves	NENF	Camarhynchus_parvulus	XP_030801138.1	XM_030945278.1
Aves	NENF	Centrocercus_urophasianus	XP_042674963.1	XM_042819029.1
Aves	NENF	Columba_livia	XP_021143634.1	XM_021287959.1
Aves	NENF	Corvus_brachyrhynchos	XP_017585087.1	XM_017729598.1
Aves	NENF	Corvus_moneduloides	XP_031958836.1	XM_032102945.1
Aves	NENF	Coturnix_japonica	XP_015712805.1	XM_015857319.2
Aves	NENF	Cuculus_canorus	XP_009557801.1	XM_009559506.1
Aves	NENF	Cygnus_atratus	XP_035413532.1	XM_035557639.1
Aves	NENF	Dromaius_novaehollandiae	XP_025966413.1	XM_026110628.1
Aves	NENF	Egretta_garzetta	XP_009644489.1	XM_009646194.2
Aves	NENF	Ficedula_albicollis	XP_005043264.1	XM_005043207.2
Aves	NENF	Gallus_gallus	XP_040523148.1	XM_040667214.1
Aves	NENF	Geospiza_fortis	XP_030915421.1	XM_031059561.1
Aves	NENF	Lagopus_leucura	XP_042730819.1	XM_042874885.1
Aves	NENF	Leptosomus_discolor	XP_009960275.1	XM_009961973.1
Aves	NENF	Lonchura_striata_domestica	XP_021403249.1	XM_021547574.2
Aves	NENF	Meleagris_gallopavo	XP_019469027.1	XM_019613482.1
Aves	NENF	Melopsittacus_undulatus	XP_033917086.1	XM_034061195.1
Aves	NENF	Nipponia_nippon	XP_009471296.1	XM_009473021.1
Aves	NENF	Numida_meleagris	XP_021248138.1	XM_021392463.1
Aves	NENF	Opisthocomus_hoazin	XP_009931175.1	XM_009932873.1
Aves	NENF	Oxyura_jamaicensis	XP_035175918.1	XM_035320027.1
Aves	NENF	Parus_major	XP_015478704.1	XM_015623218.3
Aves	NENF	Phasianus_colchicus	XP_031447580.1	XM_031591720.1
Aves	NENF	Strigops_habroptila	XP_030355863.1	XM_030500003.2
Aves	NENF	Struthio_camelus_australis	XP_009667367.1	XM_009669072.1
Aves	NENF	Taeniopygia_guttata	XP_002193322.3	XM_002193286.6
Aves	NENF	Tinamus_guttatus	XP_010219634.1	XM_010221332.1
Aves	NENF	Tyto_alba	XP_032845147.2	XM_032989256.2
Aves	NENF	Zonotrichia_albicollis	XP_005483088.1	XM_005483031.3
Carnivora	NENF	Acinonyx_jubatus	XP_026930283.1	XM_027074482.1
Carnivora	NENF	Ailuropoda_melanoleuca	XP_034523545.1	XM_034667654.1
Carnivora	NENF	Callorhinus_ursinus	XP_025733541.1	XM_025877756.1
Carnivora	NENF	Canis_lupus_dingo	XP_025285654.1	XM_025429869.2
Carnivora	NENF	Enhydra_lutris_kenyoni	XP_022364104.1	XM_022508396.1
Carnivora	NENF	Eumetopias_jubatus	XP_027981610.1	XM_028125809.1
Carnivora	NENF	Felis_catus	XP_023103858.1	XM_023248090.1
Carnivora	NENF	Halichoerus_grypus	XP_035965677.1	XM_036109784.1
Carnivora	NENF	Hyaena_hyaena	XP_039085975.1	XM_039230044.1
Carnivora	NENF	Leptonychotes_weddellii	XP_006743993.1	XM_006743930.2
Carnivora	NENF	Lontra_canadensis	XP_032718688.1	XM_032862797.1
Carnivora	NENF	Mirounga_leonina	XP_034866397.1	XM_035010506.1
Carnivora	NENF	Mustela_erminea	XP_032174424.1	XM_032318533.1
Carnivora	NENF	Mustela_putorius_furo	XP_004756923.1	XM_004756866.2
Carnivora	NENF	Neomonachus_schauinslandi	XP_044772303.1	XM_044916368.1
Carnivora	NENF	Odobenus_rosmarus_divergens	XP_004414542.1	XM_004414485.2
Carnivora	NENF	Panthera_leo	XP_042781677.1	XM_042925743.1
Carnivora	NENF	Panthera_pardus	XP_019284459.1	XM_019428914.1
Carnivora	NENF	Panthera_tigris	XP_042832428.1	XM_042976494.1
Carnivora	NENF	Phoca_vitulina	XP_032249097.1	XM_032393206.1
Carnivora	NENF	Puma_concolor	XP_025776781.1	XM_025920996.1
Carnivora	NENF	Puma_yagouaroundi	XP_040302339.1	XM_040446405.1
Carnivora	NENF	Ursus_arctos_horribilis	XP_026364889.1	XM_026509104.1
Carnivora	NENF	Ursus_maritimus	XP_040492293.1	XM_040636359.1
Carnivora	NENF	Vulpes_lagopus	XP_041578505.1	XM_041722571.1
Carnivora	NENF	Zalophus_californianus	XP_027469690.1	XM_027613889.2
Chiroptera	NENF	Artibeus_jamaicensis	XP_036992887.1	XM_037136992.1
Chiroptera	NENF	Desmodus_rotundus	XP_024408148.1	XM_024552380.1
Chiroptera	NENF	Eptesicus_fuscus	XP_008144205.1	XM_008145983.2
Chiroptera	NENF	Hipposideros_armiger	XP_019491064.1	XM_019635519.1
Chiroptera	NENF	Miniopterus_natalensis	XP_016074697.1	XM_016219211.1
Chiroptera	NENF	Molossus_molossus	XP_036128917.1	XM_036273024.1
Chiroptera	NENF	Myotis_lucifugus	XP_006089997.2	XM_006089935.2
Chiroptera	NENF	Myotis_myotis	XP_036200216.1	XM_036344323.1
Chiroptera	NENF	Phyllostomus_discolor	XP_028386608.1	XM_028530807.2
Chiroptera	NENF	Pteropus_vampyrus	XP_011385176.1	XM_011386874.2
Chiroptera	NENF	Rhinolophus_ferrumequinum	XP_032949961.1	XM_033094070.1
Chiroptera	NENF	Rousettus_aegyptiacus	XP_016021994.1	XM_016166508.2
Marsupialia	NENF	Dromiciops_gliroides	XP_043820104.1	XM_043964169.1
Marsupialia	NENF	Monodelphis_domestica	XP_001374471.1	XM_001374434.3
Marsupialia	NENF	Phascolarctos_cinereus	XP_020863435.1	XM_021007776.1
Marsupialia	NENF	Sarcophilus_harrisii	XP_031793198.1	XM_031937338.1
Marsupialia	NENF	Trichosurus_vulpecula	XP_036609607.1	XM_036753712.1
Marsupialia	NENF	Vombatus_ursinus	XP_027727172.1	XM_027871371.1
Primates	NENF	Aotus_nancymaae	XP_012315036.1	XM_012459613.2
Primates	NENF	Callithrix_jacchus	XP_035136564.1	XM_035280673.1
Primates	NENF	Carlito_syrichta	XP_008071762.1	XM_008073571.1
Primates	NENF	Cebus_imitator	XP_017380776.1	XM_017525287.2
Primates	NENF	Cercocebus_atys	XP_011896164.1	XM_012040774.1
Primates	NENF	Chlorocebus_sabaeus	XP_007986693.2	XM_007988502.2
Primates	NENF	Gorilla_gorilla	XP_018885920.2	XM_019030375.2
Primates	NENF	Homo_sapiens	NP_037481.1	NM_013349.5
Primates	NENF	Hylobates_moloch	XP_031992711.1	XM_032136820.1
Primates	NENF	Macaca_fascicularis	XP_005540839.1	XM_005540782.2
Primates	NENF	Macaca_mulatta	XP_001108201.1	XM_001108201.4
Primates	NENF	Macaca_nemestrina	XP_011759583.1	XM_011761281.1
Primates	NENF	Mandrillus_leucophaeus	XP_011831244.1	XM_011975854.1
Primates	NENF	Microcebus_murinus	XP_012637062.2	XM_012781608.2
Primates	NENF	Nomascus_leucogenys	XP_003273098.2	XM_003273050.3
Primates	NENF	Otolemur_garnettii	XP_023375270.1	XM_023519502.1
Primates	NENF	Pan_paniscus	XP_034802300.1	XM_034946409.1
Primates	NENF	Pan_troglodytes	XP_514182.2	XM_514182.6
Primates	NENF	Papio_anubis	XP_003918836.1	XM_003918787.5
Primates	NENF	Piliocolobus_tephrosceles	XP_023059565.1	XM_023203797.3
Primates	NENF	Pongo_abelii	XP_002809527.1	XM_002809481.3
Primates	NENF	Propithecus_coquereli	XP_012493779.1	XM_012638325.1
Primates	NENF	Rhinopithecus_bieti	XP_017707440.1	XM_017851951.1
Primates	NENF	Rhinopithecus_roxellana	XP_010364405.1	XM_010366103.2
Primates	NENF	Saimiri_boliviensis	XP_039319402.1	XM_039463468.1
Primates	NENF	Sapajus_apella	XP_032145066.1	XM_032289175.1
Primates	NENF	Theropithecus_gelada	XP_025212180.1	XM_025356395.1
Primates	NENF	Trachypithecus_francoisi	XP_033051618.1	XM_033195727.1
Rodentia	NENF	Arvicanthis_niloticus	XP_034369097.1	XM_034513206.1
Rodentia	NENF	Arvicola_amphibius	XP_038205395.1	XM_038349467.1
Rodentia	NENF	Castor_canadensis	XP_020028424.1	XM_020172835.1
Rodentia	NENF	Cavia_porcellus	XP_003474297.2	XM_003474249.3
Rodentia	NENF	Chinchilla_lanigera	XP_013375613.1	XM_013520159.1
Rodentia	NENF	Cricetulus_griseus	XP_027274486.1	XM_027418685.2
Rodentia	NENF	Dipodomys_ordii	XP_012870837.1	XM_013015383.1
Rodentia	NENF	Fukomys_damarensis	XP_010640983.1	XM_010642681.2
Rodentia	NENF	Heterocephalus_glaber	XP_004853601.2	XM_004853544.2
Rodentia	NENF	Ictidomys_tridecemlineatus	XP_005329581.1	XM_005329524.2
Rodentia	NENF	Jaculus_jaculus	XP_012807334.1	XM_012951880.1
Rodentia	NENF	Marmota_flaviventris	XP_027790627.1	XM_027934826.1
Rodentia	NENF	Marmota_marmota_marmota	XP_015338819.1	XM_015483333.1
Rodentia	NENF	Meriones_unguiculatus	XP_021506728.1	XM_021651053.1
Rodentia	NENF	Mesocricetus_auratus	XP_005082930.1	XM_005082873.4
Rodentia	NENF	Microtus_ochrogaster	XP_005348937.1	XM_005348880.3
Rodentia	NENF	Mus_caroli	XP_021026394.1	XM_021170735.2
Rodentia	NENF	Mus_musculus	NP_079700.1	NM_025424.3
Rodentia	NENF	Mus_pahari	XP_021054489.1	XM_021198830.2
Rodentia	NENF	Nannospalax_galili	XP_008823049.1	XM_008824827.3
Rodentia	NENF	Octodon_degus	XP_004626911.1	XM_004626854.2
Rodentia	NENF	Onychomys_torridus	XP_036058734.1	XM_036202841.1
Rodentia	NENF	Peromyscus_leucopus	XP_028717735.1	XM_028861902.2
Rodentia	NENF	Peromyscus_maniculatus_bairdii	XP_006972161.1	XM_006972099.3
Rodentia	NENF	Rattus_norvegicus	NP_001002851.1	NM_001002851.1
Rodentia	NENF	Rattus_rattus	XP_032771393.1	XM_032915502.1
Rodentia	NENF	Urocitellus_parryii	XP_026243248.1	XM_026387463.1
Squamata	NENF	Anolis_carolinensis	XP_008124028.1	XM_008125821.2
Squamata	NENF	Crotalus_tigris	XP_039215555.1	XM_039359621.1
Squamata	NENF	Gekko_japonicus	XP_015283115.1	XM_015427629.1
Squamata	NENF	Lacerta_agilis	XP_033000704.1	XM_033144813.1
Squamata	NENF	Notechis_scutatus	XP_026538733.1	XM_026682948.1
Squamata	NENF	Pantherophis_guttatus	XP_034283675.1	XM_034427784.1
Squamata	NENF	Podarcis_muralis	XP_028580534.1	XM_028724701.1
Squamata	NENF	Pogona_vitticeps	XP_020650311.1	XM_020794652.1
Squamata	NENF	Protobothrops_mucrosquamatus	XP_015670150.1	XM_015814664.1
Squamata	NENF	Pseudonaja_textilis	XP_026551567.1	XM_026695782.1
Squamata	NENF	Python_bivittatus	XP_007425697.1	XM_007425635.2
Squamata	NENF	Thamnophis_elegans	XP_032072694.1	XM_032216803.1
Squamata	NENF	Zootoca_vivipara	XP_034967177.1	XM_035111286.1
Testudines	NENF	Chelonia_mydas	XP_007058066.2	XM_007058004.4
Testudines	NENF	Chelonoidis_abingdonii	XP_032661036.1	XM_032805145.1
Testudines	NENF	Chrysemys_picta	XP_005306385.1	XM_005306328.3
Testudines	NENF	Gopherus_evgoodei	XP_030413413.1	XM_030557553.1
Testudines	NENF	Mauremys_reevesii	XP_039385367.1	XM_039529433.1
Testudines	NENF	Pelodiscus_sinensis	XP_006126698.1	XM_006126636.3
Testudines	NENF	Terrapene_carolina_triunguis	XP_026508334.1	XM_026652549.2
Testudines	NENF	Trachemys_scripta_elegans	XP_034620425.1	XM_034764534.1
Afrotheria	NEO1	Chrysochloris_asiatica	XP_006866572.1	XM_006866510.1
Afrotheria	NEO1	Echinops_telfairi	XP_012862519.1	XM_013007065.2
Afrotheria	NEO1	Elephantulus_edwardii	XP_006888382.1	XM_006888320.1
Afrotheria	NEO1	Loxodonta_africana	XP_023408593.1	XM_023552825.1
Afrotheria	NEO1	Trichechus_manatus_latirostris	XP_023585634.1	XM_023729866.1
Amphibia	NEO1	Bufo_bufo	XP_040269628.1	XM_040413694.1
Amphibia	NEO1	Geotrypetes_seraphini	XP_033775827.1	XM_033919936.1
Amphibia	NEO1	Nanorana_parkeri	XP_018408289.1	XM_018552787.1
Amphibia	NEO1	Rana_temporaria	XP_040198961.1	XM_040343027.1
Amphibia	NEO1	Rhinatrema_bivittatum	XP_029430309.1	XM_029574449.1
Amphibia	NEO1	Xenopus_tropicalis	XP_012821600.1	XM_012966146.3
Artiodactyla	NEO1	Balaenoptera_acutorostrata_scammoni	XP_007197875.1	XM_007197813.1
Artiodactyla	NEO1	Bison_bison_bison	XP_010829724.1	XM_010831422.1
Artiodactyla	NEO1	Bos_mutus	XP_014337436.1	XM_014481950.1
Artiodactyla	NEO1	Bos_taurus	XP_003586555.1	XM_003586507.4
Artiodactyla	NEO1	Bubalus_bubalis	XP_025151970.1	XM_025296185.1
Artiodactyla	NEO1	Camelus_ferus	XP_032325050.1	XM_032469159.1
Artiodactyla	NEO1	Capra_hircus	XP_017910159.1	XM_018054670.1
Artiodactyla	NEO1	Cervus_elaphus	XP_043775604.1	XM_043919669.1
Artiodactyla	NEO1	Monodon_monoceros	XP_029095091.1	XM_029239258.1
Artiodactyla	NEO1	Neophocaena_asiaeorientalis_asiaeorientalis	XP_024617494.1	XM_024761726.1
Artiodactyla	NEO1	Orcinus_orca	XP_004276324.1	XM_004276276.2
Artiodactyla	NEO1	Ovis_aries	XP_014952339.2	XM_015096853.3
Artiodactyla	NEO1	Physeter_catodon	XP_028350832.1	XM_028495031.1
Artiodactyla	NEO1	Sus_scrofa	XP_020954744.1	XM_021099085.1
Artiodactyla	NEO1	Tursiops_truncatus	XP_019804965.2	XM_019949406.2
Artiodactyla	NEO1	Vicugna_pacos	XP_015103007.1	XM_015247521.2
Aves	NEO1	Anas_platyrhynchos	XP_027321376.2	XM_027465575.2
Aves	NEO1	Anser_cygnoides_domesticus	XP_013049550.1	XM_013194096.1
Aves	NEO1	Aquila_chrysaetos_chrysaetos	XP_029869559.1	XM_030013699.2
Aves	NEO1	Aythya_fuligula	XP_032050863.1	XM_032194972.1
Aves	NEO1	Calidris_pugnax	XP_014809326.1	XM_014953840.1
Aves	NEO1	Calypte_anna	XP_030313171.1	XM_030457311.1
Aves	NEO1	Camarhynchus_parvulus	XP_030811212.1	XM_030955352.1
Aves	NEO1	Centrocercus_urophasianus	XP_042680483.1	XM_042824549.1
Aves	NEO1	Chlamydotis_macqueenii	XP_010125600.1	XM_010127298.1
Aves	NEO1	Columba_livia	XP_021156450.1	XM_021300775.1
Aves	NEO1	Corvus_brachyrhynchos	XP_017586578.1	XM_017731089.1
Aves	NEO1	Corvus_moneduloides	XP_031979167.1	XM_032123276.1
Aves	NEO1	Coturnix_japonica	XP_015727843.1	XM_015872357.2
Aves	NEO1	Cuculus_canorus	XP_009567164.1	XM_009568869.1
Aves	NEO1	Cygnus_atratus	XP_035422622.1	XM_035566729.1
Aves	NEO1	Egretta_garzetta	XP_035755354.1	XM_035899461.1
Aves	NEO1	Gallus_gallus	XP_015134536.2	XM_015279050.3
Aves	NEO1	Geospiza_fortis	XP_030916874.1	XM_031061014.1
Aves	NEO1	Haliaeetus_leucocephalus	XP_010569893.1	XM_010571591.1
Aves	NEO1	Lagopus_leucura	XP_042741589.1	XM_042885655.1
Aves	NEO1	Leptosomus_discolor	XP_009955259.1	XM_009956957.1
Aves	NEO1	Lonchura_striata_domestica	XP_031361605.1	XM_031505745.1
Aves	NEO1	Manacus_vitellinus	XP_025750644.2	XM_025894859.2
Aves	NEO1	Meleagris_gallopavo	XP_031411062.1	XM_031555202.1
Aves	NEO1	Melopsittacus_undulatus	XP_033921887.1	XM_034065996.1
Aves	NEO1	Nipponia_nippon	XP_009467911.1	XM_009469636.1
Aves	NEO1	Numida_meleagris	XP_021263177.1	XM_021407502.1
Aves	NEO1	Opisthocomus_hoazin	XP_009934163.1	XM_009935861.1
Aves	NEO1	Oxyura_jamaicensis	XP_035191374.1	XM_035335483.1
Aves	NEO1	Parus_major	XP_015494372.1	XM_015638886.3
Aves	NEO1	Phaethon_lepturus	XP_010290237.1	XM_010291935.1
Aves	NEO1	Phasianus_colchicus	XP_031443865.1	XM_031588005.1
Aves	NEO1	Pygoscelis_adeliae	XP_009318182.1	XM_009319907.1
Aves	NEO1	Serinus_canaria	XP_030084111.1	XM_030228251.1
Aves	NEO1	Strigops_habroptila	XP_030353185.1	XM_030497325.1
Aves	NEO1	Struthio_camelus_australis	XP_009673998.1	XM_009675703.1
Aves	NEO1	Taeniopygia_guttata	XP_032606235.2	XM_032750344.2
Aves	NEO1	Tyto_alba	XP_042659911.1	XM_042803977.1
Aves	NEO1	Zonotrichia_albicollis	XP_014124836.1	XM_014269361.1
Carnivora	NEO1	Acinonyx_jubatus	XP_026923530.1	XM_027067729.1
Carnivora	NEO1	Ailuropoda_melanoleuca	XP_034516592.1	XM_034660701.1
Carnivora	NEO1	Callorhinus_ursinus	XP_025740332.1	XM_025884547.1
Carnivora	NEO1	Canis_lupus_dingo	XP_025328019.1	XM_025472234.2
Carnivora	NEO1	Enhydra_lutris_kenyoni	XP_022368028.1	XM_022512320.1
Carnivora	NEO1	Eumetopias_jubatus	XP_027956031.1	XM_028100230.1
Carnivora	NEO1	Felis_catus	XP_023110845.1	XM_023255077.1
Carnivora	NEO1	Halichoerus_grypus	XP_035921717.1	XM_036065824.1
Carnivora	NEO1	Hyaena_hyaena	XP_039093796.1	XM_039237865.1
Carnivora	NEO1	Leptonychotes_weddellii	XP_030881744.1	XM_031025884.1
Carnivora	NEO1	Lontra_canadensis	XP_032720893.1	XM_032865002.1
Carnivora	NEO1	Mirounga_leonina	XP_034850285.1	XM_034994394.1
Carnivora	NEO1	Mustela_erminea	XP_032198412.1	XM_032342521.1
Carnivora	NEO1	Mustela_putorius_furo	XP_004758580.1	XM_004758523.1
Carnivora	NEO1	Neomonachus_schauinslandi	XP_044774358.1	XM_044918423.1
Carnivora	NEO1	Odobenus_rosmarus_divergens	XP_004417247.1	XM_004417190.1
Carnivora	NEO1	Panthera_leo	XP_042797403.1	XM_042941469.1
Carnivora	NEO1	Panthera_pardus	XP_019297073.1	XM_019441528.1
Carnivora	NEO1	Panthera_tigris	XP_042844371.1	XM_042988437.1
Carnivora	NEO1	Phoca_vitulina	XP_032273464.1	XM_032417573.1
Carnivora	NEO1	Puma_concolor	XP_025774959.1	XM_025919174.1
Carnivora	NEO1	Puma_yagouaroundi	XP_040349141.1	XM_040493207.1
Carnivora	NEO1	Suricata_suricatta	XP_029808130.1	XM_029952270.1
Carnivora	NEO1	Ursus_arctos_horribilis	XP_026334252.1	XM_026478467.2
Carnivora	NEO1	Ursus_maritimus	XP_040498570.1	XM_040642636.1
Carnivora	NEO1	Vulpes_lagopus	XP_041598672.1	XM_041742738.1
Carnivora	NEO1	Vulpes_vulpes	XP_025851864.1	XM_025996079.1
Carnivora	NEO1	Zalophus_californianus	XP_027425727.2	XM_027569926.2
Chiroptera	NEO1	Artibeus_jamaicensis	XP_036990425.1	XM_037134530.1
Chiroptera	NEO1	Desmodus_rotundus	XP_024412941.1	XM_024557173.1
Chiroptera	NEO1	Eptesicus_fuscus	XP_027992718.1	XM_028136917.1
Chiroptera	NEO1	Hipposideros_armiger	XP_019515129.1	XM_019659584.1
Chiroptera	NEO1	Miniopterus_natalensis	XP_016057030.1	XM_016201544.1
Chiroptera	NEO1	Molossus_molossus	XP_036133064.1	XM_036277171.1
Chiroptera	NEO1	Myotis_lucifugus	XP_023608937.1	XM_023753169.1
Chiroptera	NEO1	Myotis_myotis	XP_036204349.1	XM_036348456.1
Chiroptera	NEO1	Phyllostomus_discolor	XP_028361937.1	XM_028506136.2
Chiroptera	NEO1	Pteropus_vampyrus	XP_011375201.1	XM_011376899.2
Chiroptera	NEO1	Rhinolophus_ferrumequinum	XP_032963448.1	XM_033107557.1
Chiroptera	NEO1	Rousettus_aegyptiacus	XP_036074248.1	XM_036218355.1
Marsupialia	NEO1	Dromiciops_gliroides	XP_043836237.1	XM_043980302.1
Marsupialia	NEO1	Gracilinanus_agilis	XP_044516199.1	XM_044660264.1
Marsupialia	NEO1	Monodelphis_domestica	XP_007478277.1	XM_007478215.1
Marsupialia	NEO1	Phascolarctos_cinereus	XP_020850239.1	XM_020994580.1
Marsupialia	NEO1	Sarcophilus_harrisii	XP_031812516.1	XM_031956656.1
Marsupialia	NEO1	Trichosurus_vulpecula	XP_036592392.1	XM_036736497.1
Marsupialia	NEO1	Vombatus_ursinus	XP_027703213.1	XM_027847412.1
Perissodactyla	NEO1	Ceratotherium_simum_simum	XP_014635900.1	XM_014780414.1
Perissodactyla	NEO1	Equus_asinus	XP_044620518.1	XM_044764583.1
Perissodactyla	NEO1	Equus_caballus	XP_023509836.1	XM_023654068.1
Perissodactyla	NEO1	Equus_przewalskii	XP_008526481.1	XM_008528259.1
Primates	NEO1	Aotus_nancymaae	XP_021523173.1	XM_021667498.1
Primates	NEO1	Callithrix_jacchus	XP_002753360.2	XM_002753314.5
Primates	NEO1	Carlito_syrichta	XP_021565769.1	XM_021710094.1
Primates	NEO1	Cebus_imitator	XP_017403561.1	XM_017548072.2
Primates	NEO1	Cercocebus_atys	XP_011888448.1	XM_012033058.1
Primates	NEO1	Chlorocebus_sabaeus	XP_008014167.1	XM_008015976.2
Primates	NEO1	Gorilla_gorilla	XP_030858160.1	XM_031002300.1
Primates	NEO1	Homo_sapiens	NP_002490.2	NM_002499.4
Primates	NEO1	Hylobates_moloch	XP_032030084.1	XM_032174193.1
Primates	NEO1	Macaca_fascicularis	XP_015307979.1	XM_015452493.1
Primates	NEO1	Macaca_mulatta	XP_014998116.1	XM_015142630.2
Primates	NEO1	Macaca_nemestrina	XP_011709387.1	XM_011711085.2
Primates	NEO1	Microcebus_murinus	XP_012603664.1	XM_012748210.1
Primates	NEO1	Nomascus_leucogenys	XP_003267233.2	XM_003267185.3
Primates	NEO1	Otolemur_garnettii	XP_023365806.1	XM_023510038.1
Primates	NEO1	Pan_paniscus	XP_034794990.1	XM_034939099.1
Primates	NEO1	Pan_troglodytes	XP_016782655.1	XM_016927166.2
Primates	NEO1	Papio_anubis	XP_021796385.1	XM_021940693.2
Primates	NEO1	Piliocolobus_tephrosceles	XP_023048873.1	XM_023193105.2
Primates	NEO1	Pongo_abelii	XP_024088350.1	XM_024232582.1
Primates	NEO1	Propithecus_coquereli	XP_012496003.1	XM_012640549.1
Primates	NEO1	Rhinopithecus_bieti	XP_017724030.1	XM_017868541.1
Primates	NEO1	Rhinopithecus_roxellana	XP_030787172.1	XM_030931312.1
Primates	NEO1	Saimiri_boliviensis	XP_039324786.1	XM_039468852.1
Primates	NEO1	Sapajus_apella	XP_032100648.1	XM_032244757.1
Primates	NEO1	Theropithecus_gelada	XP_025245833.1	XM_025390048.1
Primates	NEO1	Trachypithecus_francoisi	XP_033045349.1	XM_033189458.1
Rodentia	NEO1	Arvicanthis_niloticus	XP_034346584.1	XM_034490693.1
Rodentia	NEO1	Arvicola_amphibius	XP_038178908.1	XM_038322980.1
Rodentia	NEO1	Cavia_porcellus	XP_005000128.1	XM_005000071.3
Rodentia	NEO1	Chinchilla_lanigera	XP_013374454.1	XM_013519000.1
Rodentia	NEO1	Cricetulus_griseus	XP_027270704.1	XM_027414903.2
Rodentia	NEO1	Dipodomys_ordii	XP_012867372.1	XM_013011918.1
Rodentia	NEO1	Fukomys_damarensis	XP_010626237.1	XM_010627935.3
Rodentia	NEO1	Heterocephalus_glaber	XP_004855571.1	XM_004855514.3
Rodentia	NEO1	Ictidomys_tridecemlineatus	XP_040131337.1	XM_040275403.1
Rodentia	NEO1	Jaculus_jaculus	XP_004666765.1	XM_004666708.1
Rodentia	NEO1	Marmota_flaviventris	XP_027781707.1	XM_027925906.1
Rodentia	NEO1	Marmota_marmota_marmota	XP_015335546.1	XM_015480060.1
Rodentia	NEO1	Meriones_unguiculatus	XP_021505433.1	XM_021649758.1
Rodentia	NEO1	Mesocricetus_auratus	XP_012968402.1	XM_013112948.3
Rodentia	NEO1	Microtus_ochrogaster	XP_005369548.1	XM_005369491.3
Rodentia	NEO1	Mus_caroli	XP_029337214.1	XM_029481354.1
Rodentia	NEO1	Mus_musculus	XP_006510907.1	XM_006510844.5
Rodentia	NEO1	Mus_pahari	XP_029398579.1	XM_029542719.1
Rodentia	NEO1	Nannospalax_galili	XP_008834670.1	XM_008836448.3
Rodentia	NEO1	Octodon_degus	XP_023568191.1	XM_023712423.1
Rodentia	NEO1	Onychomys_torridus	XP_036050204.1	XM_036194311.1
Rodentia	NEO1	Peromyscus_leucopus	XP_028748313.1	XM_028892480.2
Rodentia	NEO1	Peromyscus_maniculatus_bairdii	XP_042138076.1	XM_042282142.1
Rodentia	NEO1	Rattus_norvegicus	XP_038938343.1	XM_039082415.1
Rodentia	NEO1	Rattus_rattus	XP_032765295.1	XM_032909404.1
Rodentia	NEO1	Urocitellus_parryii	XP_026243547.1	XM_026387762.1
Squamata	NEO1	Anolis_carolinensis	XP_008119217.1	XM_008121010.2
Squamata	NEO1	Crotalus_tigris	XP_039195380.1	XM_039339446.1
Squamata	NEO1	Gekko_japonicus	XP_015281163.1	XM_015425677.1
Squamata	NEO1	Lacerta_agilis	XP_033022742.1	XM_033166851.1
Squamata	NEO1	Notechis_scutatus	XP_026545242.1	XM_026689457.1
Squamata	NEO1	Pantherophis_guttatus	XP_034288461.1	XM_034432570.1
Squamata	NEO1	Podarcis_muralis	XP_028562401.1	XM_028706568.1
Squamata	NEO1	Pogona_vitticeps	XP_020659342.1	XM_020803683.1
Squamata	NEO1	Pseudonaja_textilis	XP_026565654.1	XM_026709869.1
Squamata	NEO1	Python_bivittatus	XP_007439920.1	XM_007439858.3
Squamata	NEO1	Thamnophis_elegans	XP_032088461.1	XM_032232570.1
Squamata	NEO1	Zootoca_vivipara	XP_034986378.1	XM_035130487.1
Testudines	NEO1	Chelonia_mydas	XP_037767752.1	XM_037911824.2
Testudines	NEO1	Chelonoidis_abingdonii	XP_032644305.1	XM_032788414.1
Testudines	NEO1	Chrysemys_picta	XP_042707517.1	XM_042851583.1
Testudines	NEO1	Dermochelys_coriacea	XP_038275455.1	XM_038419527.2
Testudines	NEO1	Gopherus_evgoodei	XP_030433586.1	XM_030577726.1
Testudines	NEO1	Mauremys_reevesii	XP_039347938.1	XM_039492004.1
Testudines	NEO1	Pelodiscus_sinensis	XP_006122251.2	XM_006122189.3
Testudines	NEO1	Terrapene_carolina_triunguis	XP_026503983.1	XM_026648198.2
Testudines	NEO1	Trachemys_scripta_elegans	XP_034639365.1	XM_034783474.1
Afrotheria	NEPRO	Chrysochloris_asiatica	XP_006864243.1	XM_006864181.1
Afrotheria	NEPRO	Echinops_telfairi	XP_004706459.1	XM_004706402.1
Afrotheria	NEPRO	Elephantulus_edwardii	XP_006903051.1	XM_006902989.1
Afrotheria	NEPRO	Loxodonta_africana	XP_010591254.1	XM_010592952.2
Afrotheria	NEPRO	Orycteropus_afer_afer	XP_007945624.1	XM_007947433.2
Afrotheria	NEPRO	Trichechus_manatus_latirostris	XP_004373739.1	XM_004373682.2
Amphibia	NEPRO	Bufo_bufo	XP_040281178.1	XM_040425244.1
Amphibia	NEPRO	Geotrypetes_seraphini	XP_033805099.1	XM_033949208.1
Amphibia	NEPRO	Microcaecilia_unicolor	XP_030057184.1	XM_030201324.1
Amphibia	NEPRO	Nanorana_parkeri	XP_018432112.1	XM_018576610.1
Amphibia	NEPRO	Rana_temporaria	XP_040192120.1	XM_040336186.1
Amphibia	NEPRO	Rhinatrema_bivittatum	XP_029460400.1	XM_029604540.1
Amphibia	NEPRO	Xenopus_tropicalis	XP_002933056.1	XM_002933010.5
Artiodactyla	NEPRO	Balaenoptera_acutorostrata_scammoni	XP_007181987.1	XM_007181925.2
Artiodactyla	NEPRO	Bison_bison_bison	XP_010851064.1	XM_010852762.1
Artiodactyla	NEPRO	Bos_indicus_x_Bos_taurus	XP_027375675.1	XM_027519874.1
Artiodactyla	NEPRO	Bos_mutus	XP_005903422.1	XM_005903360.2
Artiodactyla	NEPRO	Bubalus_bubalis	XP_006074085.2	XM_006074023.2
Artiodactyla	NEPRO	Camelus_ferus	XP_032335136.1	XM_032479245.1
Artiodactyla	NEPRO	Capra_hircus	XP_005674982.2	XM_005674925.3
Artiodactyla	NEPRO	Cervus_elaphus	XP_043729951.1	XM_043874016.1
Artiodactyla	NEPRO	Lipotes_vexillifer	XP_007458214.1	XM_007458152.1
Artiodactyla	NEPRO	Monodon_monoceros	XP_029070961.1	XM_029215128.1
Artiodactyla	NEPRO	Neophocaena_asiaeorientalis_asiaeorientalis	XP_024591177.1	XM_024735409.1
Artiodactyla	NEPRO	Orcinus_orca	XP_004272102.1	XM_004272054.3
Artiodactyla	NEPRO	Ovis_aries	XP_004002973.3	XM_004002924.5
Artiodactyla	NEPRO	Physeter_catodon	XP_007108025.2	XM_007107963.3
Artiodactyla	NEPRO	Sus_scrofa	XP_003132722.1	XM_003132674.4
Artiodactyla	NEPRO	Tursiops_truncatus	XP_004331432.2	XM_004331384.3
Artiodactyla	NEPRO	Vicugna_pacos	XP_006207626.1	XM_006207564.3
Aves	NEPRO	Anas_platyrhynchos	XP_027305383.2	XM_027449582.2
Aves	NEPRO	Anser_cygnoides_domesticus	XP_013039883.1	XM_013184429.1
Aves	NEPRO	Aquila_chrysaetos_chrysaetos	XP_029875536.1	XM_030019676.2
Aves	NEPRO	Aythya_fuligula	XP_032048853.1	XM_032192962.1
Aves	NEPRO	Calidris_pugnax	XP_014812701.1	XM_014957215.1
Aves	NEPRO	Calypte_anna	XP_030319965.1	XM_030464105.1
Aves	NEPRO	Camarhynchus_parvulus	XP_030812099.1	XM_030956239.1
Aves	NEPRO	Centrocercus_urophasianus	XP_042665559.1	XM_042809625.1
Aves	NEPRO	Corvus_moneduloides	XP_031954459.1	XM_032098568.1
Aves	NEPRO	Coturnix_japonica	XP_015730982.1	XM_015875496.2
Aves	NEPRO	Cuculus_canorus	XP_009555329.1	XM_009557034.1
Aves	NEPRO	Cygnus_atratus	XP_035396219.1	XM_035540326.1
Aves	NEPRO	Dromaius_novaehollandiae	XP_025968083.1	XM_026112298.1
Aves	NEPRO	Dryobates_pubescens	XP_009906626.1	XM_009908324.1
Aves	NEPRO	Egretta_garzetta	XP_035749919.1	XM_035894026.1
Aves	NEPRO	Ficedula_albicollis	XP_016158245.1	XM_016302759.1
Aves	NEPRO	Gallus_gallus	XP_040516084.1	XM_040660150.1
Aves	NEPRO	Geospiza_fortis	XP_005420692.2	XM_005420635.2
Aves	NEPRO	Haliaeetus_leucocephalus	XP_010565714.1	XM_010567412.1
Aves	NEPRO	Lagopus_leucura	XP_042722692.1	XM_042866758.1
Aves	NEPRO	Lonchura_striata_domestica	XP_031361489.1	XM_031505629.1
Aves	NEPRO	Manacus_vitellinus	XP_025751106.1	XM_025895321.2
Aves	NEPRO	Meleagris_gallopavo	XP_031411970.1	XM_031556110.1
Aves	NEPRO	Melopsittacus_undulatus	XP_005151666.2	XM_005151609.3
Aves	NEPRO	Nipponia_nippon	XP_009465023.1	XM_009466748.1
Aves	NEPRO	Numida_meleagris	XP_021254799.1	XM_021399124.1
Aves	NEPRO	Opisthocomus_hoazin	XP_009937803.1	XM_009939501.1
Aves	NEPRO	Oxyura_jamaicensis	XP_035170796.1	XM_035314905.1
Aves	NEPRO	Parus_major	XP_015492965.1	XM_015637479.3
Aves	NEPRO	Phasianus_colchicus	XP_031468846.1	XM_031612986.1
Aves	NEPRO	Pygoscelis_adeliae	XP_009328794.1	XM_009330519.1
Aves	NEPRO	Serinus_canaria	XP_009083750.2	XM_009085502.3
Aves	NEPRO	Strigops_habroptila	XP_030332411.1	XM_030476551.2
Aves	NEPRO	Struthio_camelus_australis	XP_009673568.1	XM_009675273.1
Aves	NEPRO	Taeniopygia_guttata	XP_012425416.3	XM_012569962.4
Aves	NEPRO	Tinamus_guttatus	XP_010210186.1	XM_010211884.1
Aves	NEPRO	Tyto_alba	XP_032861209.2	XM_033005318.2
Aves	NEPRO	Zonotrichia_albicollis	XP_005486210.1	XM_005486153.3
Carnivora	NEPRO	Acinonyx_jubatus	XP_026916661.1	XM_027060860.1
Carnivora	NEPRO	Ailuropoda_melanoleuca	XP_002917365.3	XM_002917319.4
Carnivora	NEPRO	Callorhinus_ursinus	XP_025730050.1	XM_025874265.1
Carnivora	NEPRO	Canis_lupus_dingo	XP_025333450.1	XM_025477665.2
Carnivora	NEPRO	Enhydra_lutris_kenyoni	XP_022366152.1	XM_022510444.1
Carnivora	NEPRO	Eumetopias_jubatus	XP_027966371.1	XM_028110570.1
Carnivora	NEPRO	Felis_catus	XP_003991682.1	XM_003991633.3
Carnivora	NEPRO	Halichoerus_grypus	XP_035963080.1	XM_036107187.1
Carnivora	NEPRO	Hyaena_hyaena	XP_039112587.1	XM_039256656.1
Carnivora	NEPRO	Leptonychotes_weddellii	XP_006742092.1	XM_006742029.2
Carnivora	NEPRO	Lontra_canadensis	XP_032708103.1	XM_032852212.1
Carnivora	NEPRO	Mirounga_leonina	XP_034856054.1	XM_035000163.1
Carnivora	NEPRO	Mustela_erminea	XP_032204675.1	XM_032348784.1
Carnivora	NEPRO	Mustela_putorius_furo	XP_004761503.1	XM_004761446.2
Carnivora	NEPRO	Neomonachus_schauinslandi	XP_044770047.1	XM_044914112.1
Carnivora	NEPRO	Odobenus_rosmarus_divergens	XP_004414854.1	XM_004414797.1
Carnivora	NEPRO	Panthera_leo	XP_042811297.1	XM_042955363.1
Carnivora	NEPRO	Panthera_pardus	XP_019303919.1	XM_019448374.1
Carnivora	NEPRO	Panthera_tigris	XP_007098674.2	XM_007098612.3
Carnivora	NEPRO	Phoca_vitulina	XP_032262433.1	XM_032406542.1
Carnivora	NEPRO	Puma_concolor	XP_025769599.1	XM_025913814.1
Carnivora	NEPRO	Puma_yagouaroundi	XP_040340447.1	XM_040484513.1
Carnivora	NEPRO	Suricata_suricatta	XP_029795164.1	XM_029939304.1
Carnivora	NEPRO	Ursus_arctos_horribilis	XP_026349090.1	XM_026493305.2
Carnivora	NEPRO	Ursus_maritimus	XP_040477174.1	XM_040621240.1
Carnivora	NEPRO	Vulpes_lagopus	XP_041621267.1	XM_041765333.1
Carnivora	NEPRO	Vulpes_vulpes	XP_025845832.1	XM_025990047.1
Carnivora	NEPRO	Zalophus_californianus	XP_027438896.1	XM_027583095.2
Chiroptera	NEPRO	Artibeus_jamaicensis	XP_036992738.1	XM_037136843.1
Chiroptera	NEPRO	Desmodus_rotundus	XP_024433822.1	XM_024578054.1
Chiroptera	NEPRO	Eptesicus_fuscus	XP_008144822.1	XM_008146600.2
Chiroptera	NEPRO	Hipposideros_armiger	XP_019507773.1	XM_019652228.1
Chiroptera	NEPRO	Miniopterus_natalensis	XP_016055700.1	XM_016200214.1
Chiroptera	NEPRO	Molossus_molossus	XP_036099228.1	XM_036243335.1
Chiroptera	NEPRO	Myotis_lucifugus	XP_006094515.1	XM_006094453.3
Chiroptera	NEPRO	Myotis_myotis	XP_036205710.1	XM_036349817.1
Chiroptera	NEPRO	Phyllostomus_discolor	XP_028360383.1	XM_028504582.2
Chiroptera	NEPRO	Pteropus_vampyrus	XP_011377888.1	XM_011379586.2
Chiroptera	NEPRO	Rhinolophus_ferrumequinum	XP_032984924.1	XM_033129033.1
Chiroptera	NEPRO	Rousettus_aegyptiacus	XP_036074984.1	XM_036219091.1
Marsupialia	NEPRO	Dromiciops_gliroides	XP_043847051.1	XM_043991116.1
Marsupialia	NEPRO	Gracilinanus_agilis	XP_044526030.1	XM_044670095.1
Marsupialia	NEPRO	Monodelphis_domestica	XP_007493752.1	XM_007493690.2
Marsupialia	NEPRO	Phascolarctos_cinereus	XP_020862847.1	XM_021007188.1
Marsupialia	NEPRO	Sarcophilus_harrisii	XP_031815525.1	XM_031959665.1
Marsupialia	NEPRO	Trichosurus_vulpecula	XP_036603272.1	XM_036747377.1
Marsupialia	NEPRO	Vombatus_ursinus	XP_027724241.1	XM_027868440.1
Primates	NEPRO	Aotus_nancymaae	XP_012319429.1	XM_012464006.2
Primates	NEPRO	Callithrix_jacchus	XP_002758875.3	XM_002758829.5
Primates	NEPRO	Cebus_imitator	XP_037601376.1	XM_037745448.1
Primates	NEPRO	Cercocebus_atys	XP_011938478.1	XM_012083088.1
Primates	NEPRO	Chlorocebus_sabaeus	XP_007983993.2	XM_007985802.2
Primates	NEPRO	Gorilla_gorilla	XP_004036115.1	XM_004036067.2
Primates	NEPRO	Homo_sapiens	NP_001306038.1	NM_001319109.2
Primates	NEPRO	Hylobates_moloch	XP_032006057.1	XM_032150166.1
Primates	NEPRO	Macaca_fascicularis	XP_005548201.1	XM_005548144.2
Primates	NEPRO	Macaca_mulatta	XP_001105980.3	XM_001105980.4
Primates	NEPRO	Macaca_nemestrina	XP_011720642.1	XM_011722340.2
Primates	NEPRO	Mandrillus_leucophaeus	XP_011828487.1	XM_011973097.1
Primates	NEPRO	Microcebus_murinus	XP_012642944.1	XM_012787490.2
Primates	NEPRO	Nomascus_leucogenys	XP_012356512.2	XM_012501058.2
Primates	NEPRO	Otolemur_garnettii	XP_003797746.1	XM_003797698.3
Primates	NEPRO	Pan_paniscus	XP_003825151.1	XM_003825103.4
Primates	NEPRO	Pan_troglodytes	XP_009444236.1	XM_009445961.3
Primates	NEPRO	Papio_anubis	XP_003893976.2	XM_003893927.5
Primates	NEPRO	Piliocolobus_tephrosceles	XP_023069088.1	XM_023213320.1
Primates	NEPRO	Pongo_abelii	XP_002813328.3	XM_002813282.4
Primates	NEPRO	Propithecus_coquereli	XP_012507674.1	XM_012652220.1
Primates	NEPRO	Rhinopithecus_bieti	XP_017714052.1	XM_017858563.1
Primates	NEPRO	Rhinopithecus_roxellana	XP_010359335.1	XM_010361033.2
Primates	NEPRO	Saimiri_boliviensis	XP_010344290.2	XM_010345988.2
Primates	NEPRO	Sapajus_apella	XP_032154955.1	XM_032299064.1
Primates	NEPRO	Theropithecus_gelada	XP_025231343.1	XM_025375558.1
Primates	NEPRO	Trachypithecus_francoisi	XP_033067163.1	XM_033211272.1
Rodentia	NEPRO	Arvicanthis_niloticus	XP_034370996.1	XM_034515105.1
Rodentia	NEPRO	Arvicola_amphibius	XP_038202243.1	XM_038346315.1
Rodentia	NEPRO	Castor_canadensis	XP_020020674.1	XM_020165085.1
Rodentia	NEPRO	Cavia_porcellus	XP_003469256.1	XM_003469208.4
Rodentia	NEPRO	Chinchilla_lanigera	XP_005386451.1	XM_005386394.2
Rodentia	NEPRO	Cricetulus_griseus	XP_035299285.1	XM_035443394.1
Rodentia	NEPRO	Dipodomys_ordii	XP_012884031.1	XM_013028577.1
Rodentia	NEPRO	Fukomys_damarensis	XP_010628415.1	XM_010630113.2
Rodentia	NEPRO	Heterocephalus_glaber	XP_021119352.1	XM_021263693.1
Rodentia	NEPRO	Ictidomys_tridecemlineatus	XP_005327652.1	XM_005327595.4
Rodentia	NEPRO	Jaculus_jaculus	XP_004672372.1	XM_004672315.1
Rodentia	NEPRO	Marmota_flaviventris	XP_027791983.1	XM_027936182.1
Rodentia	NEPRO	Marmota_marmota_marmota	XP_015333998.1	XM_015478512.1
Rodentia	NEPRO	Meriones_unguiculatus	XP_021517515.1	XM_021661840.1
Rodentia	NEPRO	Mesocricetus_auratus	XP_005074812.1	XM_005074755.4
Rodentia	NEPRO	Microtus_ochrogaster	XP_005345076.1	XM_005345019.3
Rodentia	NEPRO	Mus_caroli	XP_021040914.1	XM_021185255.2
Rodentia	NEPRO	Mus_musculus	NP_666084.1	NM_145972.4
Rodentia	NEPRO	Mus_pahari	XP_021065393.1	XM_021209734.2
Rodentia	NEPRO	Nannospalax_galili	XP_008845219.1	XM_008846997.3
Rodentia	NEPRO	Octodon_degus	XP_023573323.1	XM_023717555.1
Rodentia	NEPRO	Onychomys_torridus	XP_036059251.1	XM_036203358.1
Rodentia	NEPRO	Peromyscus_leucopus	XP_028727909.1	XM_028872076.2
Rodentia	NEPRO	Peromyscus_maniculatus_bairdii	XP_006975836.1	XM_006975774.3
Rodentia	NEPRO	Rattus_norvegicus	NP_001009678.1	NM_001009678.1
Rodentia	NEPRO	Rattus_rattus	XP_032756126.1	XM_032900235.1
Squamata	NEPRO	Anolis_carolinensis	XP_016848082.1	XM_016992593.1
Squamata	NEPRO	Crotalus_tigris	XP_039183171.1	XM_039327237.1
Squamata	NEPRO	Gekko_japonicus	XP_015266789.1	XM_015411303.1
Squamata	NEPRO	Lacerta_agilis	XP_033002459.1	XM_033146568.1
Squamata	NEPRO	Notechis_scutatus	XP_026537579.1	XM_026681794.1
Squamata	NEPRO	Pantherophis_guttatus	XP_034267777.1	XM_034411886.1
Squamata	NEPRO	Podarcis_muralis	XP_028582409.1	XM_028726576.1
Squamata	NEPRO	Pogona_vitticeps	XP_020640626.1	XM_020784967.1
Squamata	NEPRO	Pseudonaja_textilis	XP_026564541.1	XM_026708756.1
Squamata	NEPRO	Python_bivittatus	XP_007426011.1	XM_007425949.2
Squamata	NEPRO	Thamnophis_elegans	XP_032075449.1	XM_032219558.1
Squamata	NEPRO	Zootoca_vivipara	XP_034970923.1	XM_035115032.1
Testudines	NEPRO	Chelonia_mydas	XP_037764839.1	XM_037908911.2
Testudines	NEPRO	Chelonoidis_abingdonii	XP_032636129.1	XM_032780238.1
Testudines	NEPRO	Chrysemys_picta	XP_042708729.1	XM_042852795.1
Testudines	NEPRO	Dermochelys_coriacea	XP_038246840.1	XM_038390912.2
Testudines	NEPRO	Gopherus_evgoodei	XP_030388745.1	XM_030532885.1
Testudines	NEPRO	Mauremys_reevesii	XP_039371041.1	XM_039515107.1
Testudines	NEPRO	Terrapene_carolina_triunguis	XP_024058128.2	XM_024202360.3
Testudines	NEPRO	Trachemys_scripta_elegans	XP_034645281.1	XM_034789390.1
Afrotheria	NES	Chrysochloris_asiatica	XP_006861797.1	XM_006861735.1
Afrotheria	NES	Elephantulus_edwardii	XP_006895966.1	XM_006895904.1
Afrotheria	NES	Loxodonta_africana	XP_003415206.2	XM_003415158.3
Afrotheria	NES	Orycteropus_afer_afer	XP_007946617.1	XM_007948426.1
Afrotheria	NES	Trichechus_manatus_latirostris	XP_004388528.1	XM_004388471.1
Amphibia	NES	Bufo_bufo	XP_040268748.1	XM_040412814.1
Amphibia	NES	Geotrypetes_seraphini	XP_033779056.1	XM_033923165.1
Amphibia	NES	Microcaecilia_unicolor	XP_030042998.1	XM_030187138.1
Amphibia	NES	Rana_temporaria	XP_040188521.1	XM_040332587.1
Amphibia	NES	Rhinatrema_bivittatum	XP_029436608.1	XM_029580748.1
Amphibia	NES	Xenopus_tropicalis	XP_002941549.4	XM_002941503.5
Artiodactyla	NES	Balaenoptera_acutorostrata_scammoni	XP_007172083.1	XM_007172021.1
Artiodactyla	NES	Bison_bison_bison	XP_010836731.1	XM_010838429.1
Artiodactyla	NES	Bos_indicus_x_Bos_taurus	XP_027385764.1	XM_027529963.1
Artiodactyla	NES	Bos_mutus	XP_005898832.1	XM_005898770.2
Artiodactyla	NES	Bubalus_bubalis	XP_006052023.2	XM_006051961.2
Artiodactyla	NES	Camelus_ferus	XP_032319900.1	XM_032464009.1
Artiodactyla	NES	Capra_hircus	XP_017901788.1	XM_018046299.1
Artiodactyla	NES	Cervus_elaphus	XP_043732675.1	XM_043876740.1
Artiodactyla	NES	Lipotes_vexillifer	XP_007457942.1	XM_007457880.1
Artiodactyla	NES	Monodon_monoceros	XP_029085194.1	XM_029229361.1
Artiodactyla	NES	Neophocaena_asiaeorientalis_asiaeorientalis	XP_024604112.1	XM_024748344.1
Artiodactyla	NES	Orcinus_orca	XP_004284594.1	XM_004284546.2
Artiodactyla	NES	Ovis_aries	XP_012038808.3	XM_012183418.4
Artiodactyla	NES	Physeter_catodon	XP_007110409.2	XM_007110347.3
Artiodactyla	NES	Sus_scrofa	XP_005663322.1	XM_005663265.3
Artiodactyla	NES	Tursiops_truncatus	XP_033713010.1	XM_033857119.1
Artiodactyla	NES	Vicugna_pacos	XP_006214656.1	XM_006214594.3
Aves	NES	Aptenodytes_forsteri	XP_019328711.1	XM_019473166.1
Aves	NES	Aquila_chrysaetos_chrysaetos	XP_029880159.1	XM_030024299.2
Aves	NES	Calidris_pugnax	XP_014816732.1	XM_014961246.1
Aves	NES	Camarhynchus_parvulus	XP_030821118.1	XM_030965258.1
Aves	NES	Centrocercus_urophasianus	XP_042677164.1	XM_042821230.1
Aves	NES	Columba_livia	XP_021153060.1	XM_021297385.1
Aves	NES	Corvus_brachyrhynchos	XP_017583345.1	XM_017727856.1
Aves	NES	Corvus_moneduloides	XP_031949466.1	XM_032093575.1
Aves	NES	Coturnix_japonica	XP_015739949.1	XM_015884463.2
Aves	NES	Cuculus_canorus	XP_009563262.1	XM_009564967.1
Aves	NES	Cygnus_atratus	XP_035427013.1	XM_035571120.1
Aves	NES	Egretta_garzetta	XP_035746560.1	XM_035890667.1
Aves	NES	Ficedula_albicollis	XP_005059076.1	XM_005059019.2
Aves	NES	Gallus_gallus	NP_990364.2	NM_205033.2
Aves	NES	Geospiza_fortis	XP_030919858.1	XM_031063998.1
Aves	NES	Haliaeetus_leucocephalus	XP_010562492.1	XM_010564190.1
Aves	NES	Lagopus_leucura	XP_042750469.1	XM_042894535.1
Aves	NES	Lonchura_striata_domestica	XP_021387950.1	XM_021532275.1
Aves	NES	Manacus_vitellinus	XP_029819952.1	XM_029964092.1
Aves	NES	Meleagris_gallopavo	XP_010722158.1	XM_010723856.3
Aves	NES	Melopsittacus_undulatus	XP_033927203.1	XM_034071312.1
Aves	NES	Nipponia_nippon	XP_009462763.1	XM_009464488.1
Aves	NES	Nothoprocta_perdicaria	XP_025899016.1	XM_026043231.1
Aves	NES	Numida_meleagris	XP_021232114.1	XM_021376439.1
Aves	NES	Oxyura_jamaicensis	XP_035202340.1	XM_035346449.1
Aves	NES	Parus_major	XP_015505660.1	XM_015650174.3
Aves	NES	Phasianus_colchicus	XP_031462159.1	XM_031606299.1
Aves	NES	Serinus_canaria	XP_030086213.1	XM_030230353.1
Aves	NES	Strigops_habroptila	XP_030330044.1	XM_030474184.1
Aves	NES	Taeniopygia_guttata	XP_030147330.1	XM_030291470.3
Aves	NES	Tinamus_guttatus	XP_010217256.1	XM_010218954.1
Aves	NES	Tyto_alba	XP_042640878.1	XM_042784944.1
Carnivora	NES	Acinonyx_jubatus	XP_026904329.1	XM_027048528.1
Carnivora	NES	Ailuropoda_melanoleuca	XP_034523576.1	XM_034667685.1
Carnivora	NES	Callorhinus_ursinus	XP_025714766.1	XM_025858981.1
Carnivora	NES	Canis_lupus_dingo	XP_025286595.1	XM_025430810.2
Carnivora	NES	Enhydra_lutris_kenyoni	XP_022346678.1	XM_022490970.1
Carnivora	NES	Eumetopias_jubatus	XP_027945864.1	XM_028090063.1
Carnivora	NES	Felis_catus	XP_023103139.1	XM_023247371.1
Carnivora	NES	Halichoerus_grypus	XP_035974132.1	XM_036118239.1
Carnivora	NES	Hyaena_hyaena	XP_039107221.1	XM_039251290.1
Carnivora	NES	Lontra_canadensis	XP_032700968.1	XM_032845077.1
Carnivora	NES	Mirounga_leonina	XP_034865726.1	XM_035009835.1
Carnivora	NES	Mustela_erminea	XP_032173955.1	XM_032318064.1
Carnivora	NES	Mustela_putorius_furo	XP_012904398.1	XM_013048944.1
Carnivora	NES	Neomonachus_schauinslandi	XP_044771942.1	XM_044916007.1
Carnivora	NES	Odobenus_rosmarus_divergens	XP_004402959.1	XM_004402902.1
Carnivora	NES	Panthera_leo	XP_042781703.1	XM_042925769.1
Carnivora	NES	Panthera_tigris	XP_042832453.1	XM_042976519.1
Carnivora	NES	Phoca_vitulina	XP_032254253.1	XM_032398362.1
Carnivora	NES	Puma_concolor	XP_025770946.1	XM_025915161.1
Carnivora	NES	Puma_yagouaroundi	XP_040308282.1	XM_040452348.1
Carnivora	NES	Suricata_suricatta	XP_029789307.1	XM_029933447.1
Carnivora	NES	Ursus_arctos_horribilis	XP_026340903.1	XM_026485118.2
Carnivora	NES	Ursus_maritimus	XP_040491751.1	XM_040635817.1
Carnivora	NES	Vulpes_lagopus	XP_041618324.1	XM_041762390.1
Carnivora	NES	Vulpes_vulpes	XP_025853124.1	XM_025997339.1
Carnivora	NES	Zalophus_californianus	XP_027468684.2	XM_027612883.2
Chiroptera	NES	Artibeus_jamaicensis	XP_036988563.1	XM_037132668.1
Chiroptera	NES	Desmodus_rotundus	XP_024428174.1	XM_024572406.1
Chiroptera	NES	Eptesicus_fuscus	XP_008154101.1	XM_008155879.2
Chiroptera	NES	Hipposideros_armiger	XP_019518019.1	XM_019662474.1
Chiroptera	NES	Miniopterus_natalensis	XP_016076810.1	XM_016221324.1
Chiroptera	NES	Myotis_myotis	XP_036198539.1	XM_036342646.1
Chiroptera	NES	Phyllostomus_discolor	XP_028358559.1	XM_028502758.2
Chiroptera	NES	Rhinolophus_ferrumequinum	XP_032949894.1	XM_033094003.1
Chiroptera	NES	Rousettus_aegyptiacus	XP_036090690.1	XM_036234797.1
Marsupialia	NES	Dromiciops_gliroides	XP_043820093.1	XM_043964158.1
Marsupialia	NES	Gracilinanus_agilis	XP_044529297.1	XM_044673362.1
Marsupialia	NES	Monodelphis_domestica	XP_016285030.1	XM_016429544.1
Marsupialia	NES	Phascolarctos_cinereus	XP_020847163.1	XM_020991504.1
Marsupialia	NES	Trichosurus_vulpecula	XP_036613921.1	XM_036758026.1
Marsupialia	NES	Vombatus_ursinus	XP_027727512.1	XM_027871711.1
Perissodactyla	NES	Ceratotherium_simum_simum	XP_014647493.1	XM_014792007.1
Perissodactyla	NES	Equus_asinus	XP_044614139.1	XM_044758204.1
Perissodactyla	NES	Equus_caballus	XP_023496753.1	XM_023640985.1
Perissodactyla	NES	Equus_przewalskii	XP_008515067.1	XM_008516845.1
Primates	NES	Aotus_nancymaae	XP_012305230.2	XM_012449807.2
Primates	NES	Callithrix_jacchus	XP_008982855.2	XM_008984607.3
Primates	NES	Carlito_syrichta	XP_021571984.1	XM_021716309.1
Primates	NES	Cebus_imitator	XP_017365515.1	XM_017510026.2
Primates	NES	Cercocebus_atys	XP_011934123.1	XM_012078733.1
Primates	NES	Chlorocebus_sabaeus	XP_007974923.2	XM_007976732.2
Primates	NES	Gorilla_gorilla	XP_018880204.2	XM_019024659.2
Primates	NES	Homo_sapiens	NP_006608.1	NM_006617.2
Primates	NES	Hylobates_moloch	XP_032010020.1	XM_032154129.1
Primates	NES	Macaca_fascicularis	XP_005541478.1	XM_005541421.2
Primates	NES	Macaca_mulatta	XP_001116693.2	XM_001116693.4
Primates	NES	Macaca_nemestrina	XP_011768165.1	XM_011769863.2
Primates	NES	Mandrillus_leucophaeus	XP_011848227.1	XM_011992837.1
Primates	NES	Microcebus_murinus	XP_012623163.1	XM_012767709.1
Primates	NES	Nomascus_leucogenys	XP_030680046.1	XM_030824186.1
Primates	NES	Otolemur_garnettii	XP_003795294.1	XM_003795246.2
Primates	NES	Pan_paniscus	XP_003821092.2	XM_003821044.4
Primates	NES	Pan_troglodytes	XP_003308562.4	XM_003308514.4
Primates	NES	Papio_anubis	XP_003892884.3	XM_003892835.3
Primates	NES	Piliocolobus_tephrosceles	XP_023069836.1	XM_023214068.2
Primates	NES	Pongo_abelii	XP_002810064.2	XM_002810018.3
Primates	NES	Propithecus_coquereli	XP_012514174.1	XM_012658720.1
Primates	NES	Rhinopithecus_bieti	XP_017708034.1	XM_017852545.1
Primates	NES	Rhinopithecus_roxellana	XP_010354710.1	XM_010356408.2
Primates	NES	Saimiri_boliviensis	XP_003937897.2	XM_003937848.3
Primates	NES	Sapajus_apella	XP_032116554.1	XM_032260663.1
Primates	NES	Theropithecus_gelada	XP_025221197.1	XM_025365412.1
Primates	NES	Trachypithecus_francoisi	XP_033052814.1	XM_033196923.1
Rodentia	NES	Arvicanthis_niloticus	XP_034355307.1	XM_034499416.1
Rodentia	NES	Arvicola_amphibius	XP_038167416.1	XM_038311488.1
Rodentia	NES	Castor_canadensis	XP_020018997.1	XM_020163408.1
Rodentia	NES	Cavia_porcellus	XP_003475442.1	XM_003475394.3
Rodentia	NES	Chinchilla_lanigera	XP_005411750.1	XM_005411693.2
Rodentia	NES	Cricetulus_griseus	XP_035306241.1	XM_035450350.1
Rodentia	NES	Dipodomys_ordii	XP_012886120.1	XM_013030666.1
Rodentia	NES	Fukomys_damarensis	XP_010642279.1	XM_010643977.3
Rodentia	NES	Heterocephalus_glaber	XP_004871290.1	XM_004871233.2
Rodentia	NES	Ictidomys_tridecemlineatus	XP_005331455.2	XM_005331398.4
Rodentia	NES	Jaculus_jaculus	XP_004667169.1	XM_004667112.1
Rodentia	NES	Marmota_flaviventris	XP_027776560.1	XM_027920759.1
Rodentia	NES	Meriones_unguiculatus	XP_021517530.1	XM_021661855.1
Rodentia	NES	Mesocricetus_auratus	XP_012976134.1	XM_013120680.3
Rodentia	NES	Microtus_ochrogaster	XP_005356958.1	XM_005356901.3
Rodentia	NES	Mus_caroli	XP_029331418.1	XM_029475558.1
Rodentia	NES	Mus_musculus	NP_057910.3	NM_016701.3
Rodentia	NES	Mus_pahari	XP_029393629.1	XM_029537769.1
Rodentia	NES	Nannospalax_galili	XP_008851644.2	XM_008853422.3
Rodentia	NES	Octodon_degus	XP_023569479.1	XM_023713711.1
Rodentia	NES	Onychomys_torridus	XP_036047470.1	XM_036191577.1
Rodentia	NES	Peromyscus_leucopus	XP_037062656.1	XM_037206761.1
Rodentia	NES	Peromyscus_maniculatus_bairdii	XP_042135209.1	XM_042279275.1
Rodentia	NES	Rattus_norvegicus	NP_037119.2	NM_012987.2
Rodentia	NES	Rattus_rattus	XP_032754012.1	XM_032898121.1
Squamata	NES	Anolis_carolinensis	XP_008120236.2	XM_008122029.2
Squamata	NES	Crotalus_tigris	XP_039174483.1	XM_039318549.1
Squamata	NES	Gekko_japonicus	XP_015285035.1	XM_015429549.1
Squamata	NES	Lacerta_agilis	XP_033030229.1	XM_033174338.1
Squamata	NES	Notechis_scutatus	XP_026541750.1	XM_026685965.1
Squamata	NES	Pantherophis_guttatus	XP_034280911.1	XM_034425020.1
Squamata	NES	Podarcis_muralis	XP_028566639.1	XM_028710806.1
Squamata	NES	Pogona_vitticeps	XP_020653828.1	XM_020798169.1
Squamata	NES	Protobothrops_mucrosquamatus	XP_029142601.1	XM_029286768.1
Squamata	NES	Pseudonaja_textilis	XP_026576007.1	XM_026720222.1
Squamata	NES	Python_bivittatus	XP_007438449.1	XM_007438387.2
Squamata	NES	Thamnophis_elegans	XP_032090143.1	XM_032234252.1
Squamata	NES	Zootoca_vivipara	XP_034992703.1	XM_035136812.1
Testudines	NES	Chelonia_mydas	XP_007064655.2	XM_007064593.4
Testudines	NES	Chelonoidis_abingdonii	XP_032647995.1	XM_032792104.1
Testudines	NES	Chrysemys_picta	XP_005311003.1	XM_005310946.3
Testudines	NES	Dermochelys_coriacea	XP_038239057.1	XM_038383129.2
Testudines	NES	Gopherus_evgoodei	XP_030398262.1	XM_030542402.1
Testudines	NES	Mauremys_reevesii	XP_039369418.1	XM_039513484.1
Testudines	NES	Pelodiscus_sinensis	XP_006114027.1	XM_006113965.3
Testudines	NES	Terrapene_carolina_triunguis	XP_026512043.1	XM_026656258.2
Testudines	NES	Trachemys_scripta_elegans	XP_034612365.1	XM_034756474.1
Afrotheria	NET1	Chrysochloris_asiatica	XP_006862794.1	XM_006862732.1
Afrotheria	NET1	Echinops_telfairi	XP_004712674.1	XM_004712617.1
Afrotheria	NET1	Elephantulus_edwardii	XP_006903802.1	XM_006903740.1
Afrotheria	NET1	Loxodonta_africana	XP_003410647.1	XM_003410599.3
Afrotheria	NET1	Orycteropus_afer_afer	XP_007933652.1	XM_007935461.1
Afrotheria	NET1	Trichechus_manatus_latirostris	XP_004379778.1	XM_004379721.2
Amphibia	NET1	Bufo_bufo	XP_040269318.1	XM_040413384.1
Amphibia	NET1	Geotrypetes_seraphini	XP_033813931.1	XM_033958040.1
Amphibia	NET1	Nanorana_parkeri	XP_018421554.1	XM_018566052.1
Amphibia	NET1	Rana_temporaria	XP_040199227.1	XM_040343293.1
Amphibia	NET1	Rhinatrema_bivittatum	XP_029472757.1	XM_029616897.1
Amphibia	NET1	Xenopus_tropicalis	XP_012814749.1	XM_012959295.3
Artiodactyla	NET1	Balaenoptera_acutorostrata_scammoni	XP_007167511.1	XM_007167449.1
Artiodactyla	NET1	Bison_bison_bison	XP_010834677.1	XM_010836375.1
Artiodactyla	NET1	Bos_indicus_x_Bos_taurus	XP_027415327.1	XM_027559526.1
Artiodactyla	NET1	Bos_mutus	XP_005901024.1	XM_005900962.2
Artiodactyla	NET1	Bubalus_bubalis	XP_025119897.1	XM_025264112.1
Artiodactyla	NET1	Camelus_ferus	XP_032329961.1	XM_032474070.1
Artiodactyla	NET1	Capra_hircus	XP_005688155.2	XM_005688098.3
Artiodactyla	NET1	Cervus_elaphus	XP_043739502.1	XM_043883567.1
Artiodactyla	NET1	Lipotes_vexillifer	XP_007465888.1	XM_007465826.1
Artiodactyla	NET1	Monodon_monoceros	XP_029095097.1	XM_029239264.1
Artiodactyla	NET1	Neophocaena_asiaeorientalis_asiaeorientalis	XP_024612655.1	XM_024756887.1
Artiodactyla	NET1	Orcinus_orca	XP_004281733.1	XM_004281685.3
Artiodactyla	NET1	Ovis_aries	XP_004014361.1	XM_004014312.5
Artiodactyla	NET1	Physeter_catodon	XP_007103208.1	XM_007103146.3
Artiodactyla	NET1	Sus_scrofa	XP_003130873.4	XM_003130825.6
Artiodactyla	NET1	Tursiops_truncatus	XP_019788756.1	XM_019933197.2
Artiodactyla	NET1	Vicugna_pacos	XP_031526776.1	XM_031670916.1
Aves	NET1	Anas_platyrhynchos	XP_038042643.1	XM_038186715.1
Aves	NET1	Anser_cygnoides_domesticus	XP_013040905.1	XM_013185451.1
Aves	NET1	Aptenodytes_forsteri	XP_009280969.1	XM_009282694.2
Aves	NET1	Aythya_fuligula	XP_032064102.1	XM_032208211.1
Aves	NET1	Calidris_pugnax	XP_014816490.1	XM_014961004.1
Aves	NET1	Calypte_anna	XP_030300861.1	XM_030445001.1
Aves	NET1	Centrocercus_urophasianus	XP_042671493.1	XM_042815559.1
Aves	NET1	Chlamydotis_macqueenii	XP_010120146.1	XM_010121844.1
Aves	NET1	Columba_livia	XP_005504376.1	XM_005504319.2
Aves	NET1	Corvus_brachyrhynchos	XP_017583492.1	XM_017728003.1
Aves	NET1	Corvus_moneduloides	XP_031961679.1	XM_032105788.1
Aves	NET1	Coturnix_japonica	XP_015714562.1	XM_015859076.2
Aves	NET1	Cuculus_canorus	XP_009561683.1	XM_009563388.1
Aves	NET1	Cygnus_atratus	XP_035422449.1	XM_035566556.1
Aves	NET1	Dryobates_pubescens	XP_009898601.1	XM_009900299.1
Aves	NET1	Egretta_garzetta	XP_035759782.1	XM_035903889.1
Aves	NET1	Eurypyga_helias	XP_010154622.1	XM_010156320.1
Aves	NET1	Ficedula_albicollis	XP_005039056.1	XM_005038999.1
Aves	NET1	Gallus_gallus	NP_001025819.1	NM_001030648.1
Aves	NET1	Haliaeetus_leucocephalus	XP_010579337.1	XM_010581035.1
Aves	NET1	Lagopus_leucura	XP_042728642.1	XM_042872708.1
Aves	NET1	Lonchura_striata_domestica	XP_021386722.1	XM_021531047.2
Aves	NET1	Manacus_vitellinus	XP_029814039.1	XM_029958179.1
Aves	NET1	Meleagris_gallopavo	XP_010708050.1	XM_010709748.3
Aves	NET1	Melopsittacus_undulatus	XP_033918776.1	XM_034062885.1
Aves	NET1	Mesitornis_unicolor	XP_010184222.1	XM_010185920.1
Aves	NET1	Nestor_notabilis	XP_010011714.1	XM_010013412.1
Aves	NET1	Nipponia_nippon	XP_009460918.1	XM_009462643.1
Aves	NET1	Nothoprocta_perdicaria	XP_025900084.1	XM_026044299.1
Aves	NET1	Numida_meleagris	XP_021239940.1	XM_021384265.1
Aves	NET1	Opisthocomus_hoazin	XP_009938783.1	XM_009940481.1
Aves	NET1	Oxyura_jamaicensis	XP_035165898.1	XM_035310007.1
Aves	NET1	Parus_major	XP_015484589.1	XM_015629103.2
Aves	NET1	Phalacrocorax_carbo	XP_009499645.1	XM_009501350.1
Aves	NET1	Phasianus_colchicus	XP_031460968.1	XM_031605108.1
Aves	NET1	Pygoscelis_adeliae	XP_009329300.1	XM_009331025.1
Aves	NET1	Serinus_canaria	XP_030093784.1	XM_030237924.1
Aves	NET1	Struthio_camelus_australis	XP_009677634.1	XM_009679339.1
Aves	NET1	Taeniopygia_guttata	XP_004175620.4	XM_004175572.5
Aves	NET1	Tauraco_erythrolophus	XP_009985651.1	XM_009987349.1
Aves	NET1	Tyto_alba	XP_042648866.1	XM_042792932.1
Carnivora	NET1	Acinonyx_jubatus	XP_026929126.1	XM_027073325.1
Carnivora	NET1	Ailuropoda_melanoleuca	XP_034499467.1	XM_034643576.1
Carnivora	NET1	Callorhinus_ursinus	XP_025709318.1	XM_025853533.1
Carnivora	NET1	Canis_lupus_dingo	XP_025300964.1	XM_025445179.2
Carnivora	NET1	Enhydra_lutris_kenyoni	XP_022376476.1	XM_022520768.1
Carnivora	NET1	Eumetopias_jubatus	XP_027970469.1	XM_028114668.1
Carnivora	NET1	Felis_catus	XP_003988125.1	XM_003988076.5
Carnivora	NET1	Halichoerus_grypus	XP_035942060.1	XM_036086167.1
Carnivora	NET1	Hyaena_hyaena	XP_039096316.1	XM_039240385.1
Carnivora	NET1	Leptonychotes_weddellii	XP_006734823.1	XM_006734760.2
Carnivora	NET1	Lontra_canadensis	XP_032737554.1	XM_032881663.1
Carnivora	NET1	Mirounga_leonina	XP_034877620.1	XM_035021729.1
Carnivora	NET1	Mustela_erminea	XP_032205741.1	XM_032349850.1
Carnivora	NET1	Mustela_putorius_furo	XP_004757980.1	XM_004757923.1
Carnivora	NET1	Neomonachus_schauinslandi	XP_021552364.1	XM_021696689.2
Carnivora	NET1	Odobenus_rosmarus_divergens	XP_004411879.1	XM_004411822.2
Carnivora	NET1	Panthera_leo	XP_042800690.1	XM_042944756.1
Carnivora	NET1	Panthera_pardus	XP_019316437.1	XM_019460892.1
Carnivora	NET1	Panthera_tigris	XP_042846880.1	XM_042990946.1
Carnivora	NET1	Phoca_vitulina	XP_032281829.1	XM_032425938.1
Carnivora	NET1	Puma_concolor	XP_025786160.1	XM_025930375.1
Carnivora	NET1	Puma_yagouaroundi	XP_040307475.1	XM_040451541.1
Carnivora	NET1	Suricata_suricatta	XP_029811054.1	XM_029955194.1
Carnivora	NET1	Ursus_arctos_horribilis	XP_026334477.1	XM_026478692.2
Carnivora	NET1	Ursus_maritimus	XP_008703621.1	XM_008705399.2
Carnivora	NET1	Vulpes_vulpes	XP_025872721.1	XM_026016936.1
Carnivora	NET1	Zalophus_californianus	XP_027448619.1	XM_027592818.2
Chiroptera	NET1	Artibeus_jamaicensis	XP_037012515.1	XM_037156620.1
Chiroptera	NET1	Desmodus_rotundus	XP_024436473.1	XM_024580705.1
Chiroptera	NET1	Eptesicus_fuscus	XP_008153571.1	XM_008155349.2
Chiroptera	NET1	Hipposideros_armiger	XP_019500069.1	XM_019644524.1
Chiroptera	NET1	Miniopterus_natalensis	XP_016075248.1	XM_016219762.1
Chiroptera	NET1	Molossus_molossus	XP_036122917.1	XM_036267024.1
Chiroptera	NET1	Myotis_lucifugus	XP_006088488.1	XM_006088426.3
Chiroptera	NET1	Myotis_myotis	XP_036198105.1	XM_036342212.1
Chiroptera	NET1	Phyllostomus_discolor	XP_028361747.1	XM_028505946.2
Chiroptera	NET1	Pteropus_vampyrus	XP_011369093.1	XM_011370791.2
Chiroptera	NET1	Rhinolophus_ferrumequinum	XP_032956596.1	XM_033100705.1
Chiroptera	NET1	Rousettus_aegyptiacus	XP_015983479.2	XM_016127993.2
Marsupialia	NET1	Dromiciops_gliroides	XP_043824335.1	XM_043968400.1
Marsupialia	NET1	Gracilinanus_agilis	XP_044535682.1	XM_044679747.1
Marsupialia	NET1	Monodelphis_domestica	XP_007503931.1	XM_007503869.2
Marsupialia	NET1	Phascolarctos_cinereus	XP_020829369.1	XM_020973710.1
Marsupialia	NET1	Sarcophilus_harrisii	XP_012406291.1	XM_012550837.2
Marsupialia	NET1	Trichosurus_vulpecula	XP_036617122.1	XM_036761227.1
Marsupialia	NET1	Vombatus_ursinus	XP_027714762.1	XM_027858961.1
Perissodactyla	NET1	Ceratotherium_simum_simum	XP_004425454.1	XM_004425397.2
Perissodactyla	NET1	Equus_asinus	XP_014700604.1	XM_014845118.1
Perissodactyla	NET1	Equus_caballus	XP_001500157.2	XM_001500107.6
Perissodactyla	NET1	Equus_przewalskii	XP_008515094.1	XM_008516872.1
Primates	NET1	Aotus_nancymaae	XP_012298866.1	XM_012443443.1
Primates	NET1	Callithrix_jacchus	XP_002750059.1	XM_002750013.4
Primates	NET1	Carlito_syrichta	XP_008049816.1	XM_008051625.2
Primates	NET1	Cebus_imitator	XP_017368647.1	XM_017513158.2
Primates	NET1	Cercocebus_atys	XP_011941117.1	XM_012085727.1
Primates	NET1	Chlorocebus_sabaeus	XP_008000341.2	XM_008002150.2
Primates	NET1	Gorilla_gorilla	XP_004049059.1	XM_004049011.3
Primates	NET1	Homo_sapiens	NP_005854.2	NM_005863.5
Primates	NET1	Hylobates_moloch	XP_032003208.1	XM_032147317.1
Primates	NET1	Macaca_fascicularis	XP_005564610.1	XM_005564553.2
Primates	NET1	Macaca_mulatta	XP_015001869.1	XM_015146383.1
Primates	NET1	Macaca_nemestrina	XP_011761057.1	XM_011762755.2
Primates	NET1	Mandrillus_leucophaeus	XP_011830320.1	XM_011974930.1
Primates	NET1	Microcebus_murinus	XP_020139701.1	XM_020284112.1
Primates	NET1	Nomascus_leucogenys	XP_003257647.1	XM_003257599.4
Primates	NET1	Pan_paniscus	XP_003827831.1	XM_003827783.2
Primates	NET1	Pan_troglodytes	XP_001144611.1	XM_001144611.2
Primates	NET1	Papio_anubis	XP_031508406.1	XM_031652546.1
Primates	NET1	Piliocolobus_tephrosceles	XP_023086304.2	XM_023230536.2
Primates	NET1	Pongo_abelii	NP_001126493.1	NM_001133021.1
Primates	NET1	Rhinopithecus_bieti	XP_017727924.1	XM_017872435.1
Primates	NET1	Rhinopithecus_roxellana	XP_010364792.1	XM_010366490.2
Primates	NET1	Saimiri_boliviensis	XP_003939102.1	XM_003939053.3
Primates	NET1	Sapajus_apella	XP_032114113.1	XM_032258222.1
Primates	NET1	Theropithecus_gelada	XP_025251561.1	XM_025395776.1
Primates	NET1	Trachypithecus_francoisi	XP_033064252.1	XM_033208361.1
Rodentia	NET1	Arvicanthis_niloticus	XP_034366292.1	XM_034510401.1
Rodentia	NET1	Arvicola_amphibius	XP_038189286.1	XM_038333358.2
Rodentia	NET1	Castor_canadensis	XP_020041767.1	XM_020186178.1
Rodentia	NET1	Cavia_porcellus	XP_003473476.1	XM_003473428.4
Rodentia	NET1	Chinchilla_lanigera	XP_005383895.1	XM_005383838.2
Rodentia	NET1	Cricetulus_griseus	XP_003494995.1	XM_003494947.5
Rodentia	NET1	Dipodomys_ordii	XP_012864862.1	XM_013009408.1
Rodentia	NET1	Fukomys_damarensis	XP_010619739.1	XM_010621437.3
Rodentia	NET1	Heterocephalus_glaber	XP_004854570.1	XM_004854513.3
Rodentia	NET1	Ictidomys_tridecemlineatus	XP_005320373.1	XM_005320316.4
Rodentia	NET1	Jaculus_jaculus	XP_004662459.1	XM_004662402.1
Rodentia	NET1	Marmota_flaviventris	XP_027800658.1	XM_027944857.1
Rodentia	NET1	Marmota_marmota_marmota	XP_015350646.1	XM_015495160.1
Rodentia	NET1	Meriones_unguiculatus	XP_021512381.1	XM_021656706.1
Rodentia	NET1	Mesocricetus_auratus	XP_040611486.1	XM_040755552.1
Rodentia	NET1	Mus_caroli	XP_021036089.1	XM_021180430.1
Rodentia	NET1	Mus_musculus	NP_001040624.1	NM_001047159.2
Rodentia	NET1	Mus_pahari	XP_021070860.1	XM_021215201.1
Rodentia	NET1	Nannospalax_galili	XP_008835070.1	XM_008836848.3
Rodentia	NET1	Octodon_degus	XP_023575531.1	XM_023719763.1
Rodentia	NET1	Onychomys_torridus	XP_036044268.1	XM_036188375.1
Rodentia	NET1	Peromyscus_leucopus	XP_028746958.1	XM_028891125.2
Rodentia	NET1	Peromyscus_maniculatus_bairdii	XP_006990262.1	XM_006990200.3
Rodentia	NET1	Rattus_norvegicus	NP_001034112.1	NM_001039023.1
Rodentia	NET1	Rattus_rattus	XP_032740520.1	XM_032884629.1
Rodentia	NET1	Urocitellus_parryii	XP_026247592.1	XM_026391807.1
Squamata	NET1	Anolis_carolinensis	XP_008120844.1	XM_008122637.2
Squamata	NET1	Crotalus_tigris	XP_039201690.1	XM_039345756.1
Squamata	NET1	Gekko_japonicus	XP_015285162.1	XM_015429676.1
Squamata	NET1	Lacerta_agilis	XP_033017330.1	XM_033161439.1
Squamata	NET1	Notechis_scutatus	XP_026544518.1	XM_026688733.1
Squamata	NET1	Pantherophis_guttatus	XP_034263017.1	XM_034407126.1
Squamata	NET1	Podarcis_muralis	XP_028601161.1	XM_028745328.1
Squamata	NET1	Pogona_vitticeps	XP_020668329.1	XM_020812670.1
Squamata	NET1	Protobothrops_mucrosquamatus	XP_015682207.1	XM_015826721.1
Squamata	NET1	Python_bivittatus	XP_007433388.1	XM_007433326.3
Squamata	NET1	Zootoca_vivipara	XP_034984323.1	XM_035128432.1
Testudines	NET1	Chelonia_mydas	XP_007056002.2	XM_007055940.4
Testudines	NET1	Chelonoidis_abingdonii	XP_032653382.1	XM_032797491.1
Testudines	NET1	Chrysemys_picta	XP_005311899.1	XM_005311842.4
Testudines	NET1	Dermochelys_coriacea	XP_038271043.1	XM_038415115.2
Testudines	NET1	Gopherus_evgoodei	XP_030432806.1	XM_030576946.1
Testudines	NET1	Mauremys_reevesii	XP_039375655.1	XM_039519721.1
Testudines	NET1	Pelodiscus_sinensis	XP_006120373.1	XM_006120311.3
Testudines	NET1	Terrapene_carolina_triunguis	XP_024056305.2	XM_024200537.2
Testudines	NET1	Trachemys_scripta_elegans	XP_034620079.1	XM_034764188.1
Afrotheria	NETO1	Chrysochloris_asiatica	XP_006837616.1	XM_006837553.1
Afrotheria	NETO1	Echinops_telfairi	XP_004703100.1	XM_004703043.3
Afrotheria	NETO1	Loxodonta_africana	XP_003406298.1	XM_003406250.3
Afrotheria	NETO1	Orycteropus_afer_afer	XP_007952522.1	XM_007954331.2
Afrotheria	NETO1	Trichechus_manatus_latirostris	XP_004387362.1	XM_004387305.2
Amphibia	NETO1	Bufo_bufo	XP_040288077.1	XM_040432143.1
Amphibia	NETO1	Geotrypetes_seraphini	XP_033785701.1	XM_033929810.1
Amphibia	NETO1	Microcaecilia_unicolor	XP_030068627.1	XM_030212767.1
Amphibia	NETO1	Nanorana_parkeri	XP_018422258.1	XM_018566756.1
Amphibia	NETO1	Rana_temporaria	XP_040209831.1	XM_040353897.1
Amphibia	NETO1	Rhinatrema_bivittatum	XP_029446747.1	XM_029590887.1
Amphibia	NETO1	Xenopus_tropicalis	XP_002940520.1	XM_002940474.5
Artiodactyla	NETO1	Balaenoptera_acutorostrata_scammoni	XP_007190011.1	XM_007189949.1
Artiodactyla	NETO1	Bison_bison_bison	XP_010853353.1	XM_010855051.1
Artiodactyla	NETO1	Bos_indicus_x_Bos_taurus	XP_027381644.1	XM_027525843.1
Artiodactyla	NETO1	Bos_mutus	XP_005897564.1	XM_005897502.2
Artiodactyla	NETO1	Bubalus_bubalis	XP_006045010.1	XM_006044948.2
Artiodactyla	NETO1	Camelus_ferus	XP_032326363.1	XM_032470472.1
Artiodactyla	NETO1	Capra_hircus	XP_005697013.1	XM_005696956.3
Artiodactyla	NETO1	Cervus_elaphus	XP_043745569.1	XM_043889634.1
Artiodactyla	NETO1	Lipotes_vexillifer	XP_007460922.1	XM_007460860.1
Artiodactyla	NETO1	Monodon_monoceros	XP_029084840.1	XM_029229007.1
Artiodactyla	NETO1	Neophocaena_asiaeorientalis_asiaeorientalis	XP_024610679.1	XM_024754911.1
Artiodactyla	NETO1	Orcinus_orca	XP_004280053.1	XM_004280005.2
Artiodactyla	NETO1	Ovis_aries	XP_004020448.1	XM_004020399.4
Artiodactyla	NETO1	Physeter_catodon	XP_007119906.1	XM_007119844.2
Artiodactyla	NETO1	Sus_scrofa	XP_020954870.1	XM_021099211.1
Artiodactyla	NETO1	Tursiops_truncatus	XP_033693848.1	XM_033837957.1
Artiodactyla	NETO1	Vicugna_pacos	XP_031530225.1	XM_031674365.1
Aves	NETO1	Anas_platyrhynchos	XP_038031251.1	XM_038175323.1
Aves	NETO1	Anser_cygnoides_domesticus	XP_013046446.1	XM_013190992.1
Aves	NETO1	Aptenodytes_forsteri	XP_019330558.1	XM_019475013.1
Aves	NETO1	Aquila_chrysaetos_chrysaetos	XP_029867636.1	XM_030011776.2
Aves	NETO1	Aythya_fuligula	XP_032039302.1	XM_032183411.1
Aves	NETO1	Calidris_pugnax	XP_014794100.1	XM_014938614.1
Aves	NETO1	Calypte_anna	XP_008503721.1	XM_008505499.2
Aves	NETO1	Camarhynchus_parvulus	XP_030799694.1	XM_030943834.1
Aves	NETO1	Centrocercus_urophasianus	XP_042696029.1	XM_042840095.1
Aves	NETO1	Chlamydotis_macqueenii	XP_010118632.1	XM_010120330.1
Aves	NETO1	Columba_livia	XP_013223371.1	XM_013367917.2
Aves	NETO1	Corvus_brachyrhynchos	XP_008628329.1	XM_008630107.2
Aves	NETO1	Corvus_moneduloides	XP_031976765.1	XM_032120874.1
Aves	NETO1	Coturnix_japonica	XP_015710703.1	XM_015855217.2
Aves	NETO1	Cuculus_canorus	XP_009558929.1	XM_009560634.1
Aves	NETO1	Cygnus_atratus	XP_035406467.1	XM_035550574.1
Aves	NETO1	Dromaius_novaehollandiae	XP_025958523.1	XM_026102738.1
Aves	NETO1	Dryobates_pubescens	XP_009904839.1	XM_009906537.1
Aves	NETO1	Egretta_garzetta	XP_035752833.1	XM_035896940.1
Aves	NETO1	Eurypyga_helias	XP_010148353.1	XM_010150051.1
Aves	NETO1	Ficedula_albicollis	XP_005041827.1	XM_005041770.1
Aves	NETO1	Gallus_gallus	XP_040520592.1	XM_040664658.1
Aves	NETO1	Geospiza_fortis	XP_005419415.1	XM_005419358.3
Aves	NETO1	Haliaeetus_leucocephalus	XP_010576303.1	XM_010578001.1
Aves	NETO1	Lagopus_leucura	XP_042725627.1	XM_042869693.1
Aves	NETO1	Lonchura_striata_domestica	XP_021386541.1	XM_021530866.2
Aves	NETO1	Manacus_vitellinus	XP_029815257.1	XM_029959397.1
Aves	NETO1	Meleagris_gallopavo	XP_010707007.1	XM_010708705.2
Aves	NETO1	Melopsittacus_undulatus	XP_005153505.2	XM_005153448.3
Aves	NETO1	Merops_nubicus	XP_008944204.1	XM_008945956.1
Aves	NETO1	Mesitornis_unicolor	XP_010190778.1	XM_010192476.1
Aves	NETO1	Nipponia_nippon	XP_009469578.1	XM_009471303.1
Aves	NETO1	Numida_meleagris	XP_021244629.1	XM_021388954.1
Aves	NETO1	Opisthocomus_hoazin	XP_009937950.1	XM_009939648.1
Aves	NETO1	Oxyura_jamaicensis	XP_035174593.1	XM_035318702.1
Aves	NETO1	Parus_major	XP_015474856.1	XM_015619370.1
Aves	NETO1	Phasianus_colchicus	XP_031445279.1	XM_031589419.1
Aves	NETO1	Pygoscelis_adeliae	XP_009331776.1	XM_009333501.1
Aves	NETO1	Serinus_canaria	XP_009099947.1	XM_009101699.3
Aves	NETO1	Strigops_habroptila	XP_030362320.1	XM_030506460.1
Aves	NETO1	Struthio_camelus_australis	XP_009668448.1	XM_009670153.1
Aves	NETO1	Taeniopygia_guttata	XP_030121769.1	XM_030265909.3
Aves	NETO1	Tinamus_guttatus	XP_010215801.1	XM_010217499.1
Aves	NETO1	Tyto_alba	XP_042654137.1	XM_042798203.1
Aves	NETO1	Zonotrichia_albicollis	XP_005483028.2	XM_005482971.2
Carnivora	NETO1	Acinonyx_jubatus	XP_026924976.1	XM_027069175.1
Carnivora	NETO1	Ailuropoda_melanoleuca	XP_019657366.2	XM_019801807.2
Carnivora	NETO1	Callorhinus_ursinus	XP_025742535.1	XM_025886750.1
Carnivora	NETO1	Canis_lupus_familiaris	XP_003638831.1	XM_003638783.5
Carnivora	NETO1	Enhydra_lutris_kenyoni	XP_022369445.1	XM_022513737.1
Carnivora	NETO1	Eumetopias_jubatus	XP_027958774.1	XM_028102973.1
Carnivora	NETO1	Felis_catus	XP_011286433.1	XM_011288131.3
Carnivora	NETO1	Halichoerus_grypus	XP_035958652.1	XM_036102759.1
Carnivora	NETO1	Hyaena_hyaena	XP_039092327.1	XM_039236396.1
Carnivora	NETO1	Leptonychotes_weddellii	XP_006727161.1	XM_006727098.2
Carnivora	NETO1	Lontra_canadensis	XP_032728121.1	XM_032872230.1
Carnivora	NETO1	Mirounga_leonina	XP_034851805.1	XM_034995914.1
Carnivora	NETO1	Mustela_erminea	XP_032166732.1	XM_032310841.1
Carnivora	NETO1	Mustela_putorius_furo	XP_004745688.1	XM_004745631.2
Carnivora	NETO1	Neomonachus_schauinslandi	XP_044777070.1	XM_044921135.1
Carnivora	NETO1	Odobenus_rosmarus_divergens	XP_004416956.1	XM_004416899.1
Carnivora	NETO1	Panthera_leo	XP_042766521.1	XM_042910587.1
Carnivora	NETO1	Panthera_pardus	XP_019279219.1	XM_019423674.1
Carnivora	NETO1	Panthera_tigris	XP_042818282.1	XM_042962348.1
Carnivora	NETO1	Phoca_vitulina	XP_032278713.1	XM_032422822.1
Carnivora	NETO1	Puma_concolor	XP_025787000.1	XM_025931215.1
Carnivora	NETO1	Puma_yagouaroundi	XP_040334511.1	XM_040478577.1
Carnivora	NETO1	Suricata_suricatta	XP_029778029.1	XM_029922169.1
Carnivora	NETO1	Ursus_arctos_horribilis	XP_026352266.1	XM_026496481.2
Carnivora	NETO1	Ursus_maritimus	XP_008684113.1	XM_008685891.2
Carnivora	NETO1	Vulpes_lagopus	XP_041595217.1	XM_041739283.1
Carnivora	NETO1	Vulpes_vulpes	XP_025853520.1	XM_025997735.1
Carnivora	NETO1	Zalophus_californianus	XP_027432495.1	XM_027576694.2
Chiroptera	NETO1	Artibeus_jamaicensis	XP_037001489.1	XM_037145594.1
Chiroptera	NETO1	Desmodus_rotundus	XP_024436275.1	XM_024580507.1
Chiroptera	NETO1	Eptesicus_fuscus	XP_008158728.1	XM_008160506.2
Chiroptera	NETO1	Hipposideros_armiger	XP_019487803.1	XM_019632258.1
Chiroptera	NETO1	Miniopterus_natalensis	XP_016073168.1	XM_016217682.1
Chiroptera	NETO1	Molossus_molossus	XP_036101335.1	XM_036245442.1
Chiroptera	NETO1	Myotis_lucifugus	XP_014313098.1	XM_014457612.2
Chiroptera	NETO1	Myotis_myotis	XP_036179322.1	XM_036323429.1
Chiroptera	NETO1	Phyllostomus_discolor	XP_035866039.1	XM_036010146.1
Chiroptera	NETO1	Pteropus_vampyrus	XP_011365644.1	XM_011367342.1
Chiroptera	NETO1	Rhinolophus_ferrumequinum	XP_032991523.1	XM_033135632.1
Chiroptera	NETO1	Rousettus_aegyptiacus	XP_016003871.2	XM_016148385.2
Marsupialia	NETO1	Dromiciops_gliroides	XP_043832701.1	XM_043976766.1
Marsupialia	NETO1	Gracilinanus_agilis	XP_044514031.1	XM_044658096.1
Marsupialia	NETO1	Monodelphis_domestica	XP_001366026.2	XM_001365989.3
Marsupialia	NETO1	Phascolarctos_cinereus	XP_020841294.1	XM_020985635.1
Marsupialia	NETO1	Sarcophilus_harrisii	XP_012397026.1	XM_012541572.2
Marsupialia	NETO1	Trichosurus_vulpecula	XP_036598083.1	XM_036742188.1
Marsupialia	NETO1	Vombatus_ursinus	XP_027708238.1	XM_027852437.1
Perissodactyla	NETO1	Ceratotherium_simum_simum	XP_004422689.1	XM_004422632.2
Perissodactyla	NETO1	Equus_asinus	XP_044630807.1	XM_044774872.1
Perissodactyla	NETO1	Equus_caballus	XP_001493336.2	XM_001493286.6
Perissodactyla	NETO1	Equus_przewalskii	XP_008528090.1	XM_008529868.1
Primates	NETO1	Aotus_nancymaae	XP_021529212.1	XM_021673537.1
Primates	NETO1	Callithrix_jacchus	XP_002757374.1	XM_002757328.4
Primates	NETO1	Carlito_syrichta	XP_008070829.1	XM_008072638.1
Primates	NETO1	Cebus_imitator	XP_017383023.1	XM_017527534.2
Primates	NETO1	Cercocebus_atys	XP_011938891.1	XM_012083501.1
Primates	NETO1	Chlorocebus_sabaeus	XP_008011983.1	XM_008013792.2
Primates	NETO1	Gorilla_gorilla	XP_030859661.1	XM_031003801.1
Primates	NETO1	Homo_sapiens	NP_001188394.2	NM_001201465.3
Primates	NETO1	Hylobates_moloch	XP_032007955.1	XM_032152064.1
Primates	NETO1	Macaca_fascicularis	NP_001270681.1	NM_001283752.1
Primates	NETO1	Macaca_mulatta	NP_001244781.1	NM_001257852.1
Primates	NETO1	Macaca_nemestrina	XP_011752398.1	XM_011754096.2
Primates	NETO1	Mandrillus_leucophaeus	XP_011831288.1	XM_011975898.1
Primates	NETO1	Microcebus_murinus	XP_012636677.1	XM_012781223.1
Primates	NETO1	Nomascus_leucogenys	XP_030666129.1	XM_030810269.1
Primates	NETO1	Otolemur_garnettii	XP_003788448.1	XM_003788400.1
Primates	NETO1	Pan_paniscus	XP_003827339.1	XM_003827291.2
Primates	NETO1	Pan_troglodytes	XP_009432448.1	XM_009434173.3
Primates	NETO1	Piliocolobus_tephrosceles	XP_026310980.1	XM_026455195.2
Primates	NETO1	Pongo_abelii	XP_009250747.1	XM_009252472.2
Primates	NETO1	Propithecus_coquereli	XP_012513041.1	XM_012657587.1
Primates	NETO1	Rhinopithecus_bieti	XP_017710192.1	XM_017854703.1
Primates	NETO1	Rhinopithecus_roxellana	XP_010353551.2	XM_010355249.2
Primates	NETO1	Saimiri_boliviensis	XP_003926043.1	XM_003925994.3
Primates	NETO1	Sapajus_apella	XP_032149627.1	XM_032293736.1
Primates	NETO1	Theropithecus_gelada	XP_025221132.1	XM_025365347.1
Primates	NETO1	Trachypithecus_francoisi	XP_033031484.1	XM_033175593.1
Rodentia	NETO1	Arvicanthis_niloticus	XP_034374520.1	XM_034518629.1
Rodentia	NETO1	Arvicola_amphibius	XP_038186952.1	XM_038331024.1
Rodentia	NETO1	Castor_canadensis	XP_020008950.1	XM_020153361.1
Rodentia	NETO1	Cavia_porcellus	XP_013004493.2	XM_013149039.2
Rodentia	NETO1	Chinchilla_lanigera	XP_005373120.1	XM_005373063.2
Rodentia	NETO1	Cricetulus_griseus	XP_035294964.1	XM_035439073.1
Rodentia	NETO1	Dipodomys_ordii	XP_012874384.1	XM_013018930.1
Rodentia	NETO1	Fukomys_damarensis	XP_033613349.1	XM_033757458.1
Rodentia	NETO1	Heterocephalus_glaber	XP_004862019.1	XM_004861962.2
Rodentia	NETO1	Ictidomys_tridecemlineatus	XP_005339936.1	XM_005339879.3
Rodentia	NETO1	Jaculus_jaculus	XP_004654872.1	XM_004654815.1
Rodentia	NETO1	Marmota_flaviventris	XP_027791137.1	XM_027935336.1
Rodentia	NETO1	Marmota_marmota_marmota	XP_015355047.1	XM_015499561.1
Rodentia	NETO1	Mesocricetus_auratus	XP_005065448.1	XM_005065391.4
Rodentia	NETO1	Microtus_ochrogaster	XP_005356395.1	XM_005356338.3
Rodentia	NETO1	Mus_caroli	XP_029327976.1	XM_029472116.1
Rodentia	NETO1	Mus_musculus	NP_659195.3	NM_144946.5
Rodentia	NETO1	Mus_pahari	XP_021070432.1	XM_021214773.2
Rodentia	NETO1	Nannospalax_galili	XP_008848880.1	XM_008850658.1
Rodentia	NETO1	Octodon_degus	XP_004647366.1	XM_004647309.3
Rodentia	NETO1	Onychomys_torridus	XP_036060234.1	XM_036204341.1
Rodentia	NETO1	Peromyscus_leucopus	XP_028729693.1	XM_028873860.2
Rodentia	NETO1	Peromyscus_maniculatus_bairdii	XP_042119774.1	XM_042263840.1
Rodentia	NETO1	Rattus_norvegicus	NP_001100841.1	NM_001107371.1
Rodentia	NETO1	Rattus_rattus	XP_032741706.1	XM_032885815.1
Rodentia	NETO1	Urocitellus_parryii	XP_026244467.1	XM_026388682.1
Squamata	NETO1	Anolis_carolinensis	XP_003219774.1	XM_003219726.3
Squamata	NETO1	Crotalus_tigris	XP_039198906.1	XM_039342972.1
Squamata	NETO1	Lacerta_agilis	XP_033010702.1	XM_033154811.1
Squamata	NETO1	Notechis_scutatus	XP_026527651.1	XM_026671866.1
Squamata	NETO1	Pantherophis_guttatus	XP_034285256.1	XM_034429365.1
Squamata	NETO1	Podarcis_muralis	XP_028594405.1	XM_028738572.1
Squamata	NETO1	Pogona_vitticeps	XP_020652294.1	XM_020796635.1
Squamata	NETO1	Pseudonaja_textilis	XP_026554949.1	XM_026699164.1
Squamata	NETO1	Python_bivittatus	XP_007431805.2	XM_007431743.2
Squamata	NETO1	Thamnophis_elegans	XP_032079373.1	XM_032223482.1
Squamata	NETO1	Zootoca_vivipara	XP_034982201.1	XM_035126310.1
Testudines	NETO1	Chelonia_mydas	XP_043395874.1	XM_043539939.1
Testudines	NETO1	Chrysemys_picta	XP_042716347.1	XM_042860413.1
Testudines	NETO1	Dermochelys_coriacea	XP_038249388.1	XM_038393460.2
Testudines	NETO1	Gopherus_evgoodei	XP_030408510.1	XM_030552650.1
Testudines	NETO1	Mauremys_reevesii	XP_039382394.1	XM_039526460.1
Testudines	NETO1	Pelodiscus_sinensis	XP_006121477.1	XM_006121415.3
Testudines	NETO1	Terrapene_carolina_triunguis	XP_026503111.1	XM_026647326.1
Testudines	NETO1	Trachemys_scripta_elegans	XP_034618416.1	XM_034762525.1
Afrotheria	NETO2	Echinops_telfairi	XP_030742434.1	XM_030886574.1
Afrotheria	NETO2	Elephantulus_edwardii	XP_006887879.1	XM_006887817.1
Afrotheria	NETO2	Loxodonta_africana	XP_023411439.1	XM_023555671.1
Afrotheria	NETO2	Orycteropus_afer_afer	XP_007945999.1	XM_007947808.2
Afrotheria	NETO2	Trichechus_manatus_latirostris	XP_023582732.1	XM_023726964.1
Amphibia	NETO2	Bufo_bufo	XP_040265834.1	XM_040409900.1
Amphibia	NETO2	Geotrypetes_seraphini	XP_033796519.1	XM_033940628.1
Amphibia	NETO2	Microcaecilia_unicolor	XP_030061007.1	XM_030205147.1
Amphibia	NETO2	Nanorana_parkeri	XP_018408834.1	XM_018553332.1
Amphibia	NETO2	Rana_temporaria	XP_040185437.1	XM_040329503.1
Amphibia	NETO2	Rhinatrema_bivittatum	XP_029464329.1	XM_029608469.1
Amphibia	NETO2	Xenopus_tropicalis	NP_001072912.1	NM_001079444.1
Artiodactyla	NETO2	Balaenoptera_acutorostrata_scammoni	XP_007167734.1	XM_007167672.1
Artiodactyla	NETO2	Bison_bison_bison	XP_010842205.1	XM_010843903.1
Artiodactyla	NETO2	Bos_indicus_x_Bos_taurus	XP_027369496.1	XM_027513695.1
Artiodactyla	NETO2	Bos_mutus	XP_005895416.1	XM_005895354.2
Artiodactyla	NETO2	Bubalus_bubalis	XP_006062819.1	XM_006062757.2
Artiodactyla	NETO2	Camelus_ferus	XP_032342140.1	XM_032486249.1
Artiodactyla	NETO2	Capra_hircus	XP_017917460.1	XM_018061971.1
Artiodactyla	NETO2	Cervus_elaphus	XP_043754313.1	XM_043898378.1
Artiodactyla	NETO2	Lipotes_vexillifer	XP_007450444.1	XM_007450382.1
Artiodactyla	NETO2	Monodon_monoceros	XP_029092929.1	XM_029237096.1
Artiodactyla	NETO2	Neophocaena_asiaeorientalis_asiaeorientalis	XP_024607782.1	XM_024752014.1
Artiodactyla	NETO2	Orcinus_orca	XP_033274767.1	XM_033418876.1
Artiodactyla	NETO2	Ovis_aries	XP_027833603.1	XM_027977802.2
Artiodactyla	NETO2	Physeter_catodon	XP_023980620.1	XM_024124852.1
Artiodactyla	NETO2	Sus_scrofa	XP_005664517.2	XM_005664460.3
Artiodactyla	NETO2	Tursiops_truncatus	XP_019788014.1	XM_019932455.2
Artiodactyla	NETO2	Vicugna_pacos	XP_006207930.1	XM_006207868.2
Aves	NETO2	Anas_platyrhynchos	XP_027322794.1	XM_027466993.2
Aves	NETO2	Aptenodytes_forsteri	XP_009275047.1	XM_009276772.2
Aves	NETO2	Aquila_chrysaetos_chrysaetos	XP_029882301.1	XM_030026441.2
Aves	NETO2	Aythya_fuligula	XP_032051296.1	XM_032195405.1
Aves	NETO2	Calidris_pugnax	XP_014797940.1	XM_014942454.1
Aves	NETO2	Calypte_anna	XP_030313606.1	XM_030457746.1
Aves	NETO2	Camarhynchus_parvulus	XP_030811859.1	XM_030955999.1
Aves	NETO2	Centrocercus_urophasianus	XP_042677191.1	XM_042821257.1
Aves	NETO2	Columba_livia	XP_021146425.1	XM_021290750.1
Aves	NETO2	Corvus_moneduloides	XP_031977770.1	XM_032121879.1
Aves	NETO2	Coturnix_japonica	XP_015729412.1	XM_015873926.2
Aves	NETO2	Cuculus_canorus	XP_009555342.1	XM_009557047.1
Aves	NETO2	Cygnus_atratus	XP_035399203.1	XM_035543310.1
Aves	NETO2	Dromaius_novaehollandiae	XP_025957982.1	XM_026102197.1
Aves	NETO2	Egretta_garzetta	XP_035749485.1	XM_035893592.1
Aves	NETO2	Ficedula_albicollis	XP_005052760.1	XM_005052703.1
Aves	NETO2	Fulmarus_glacialis	XP_009573050.1	XM_009574755.1
Aves	NETO2	Gallus_gallus	XP_004944245.2	XM_004944188.4
Aves	NETO2	Haliaeetus_leucocephalus	XP_010583531.1	XM_010585229.1
Aves	NETO2	Lagopus_leucura	XP_042732888.1	XM_042876954.1
Aves	NETO2	Lonchura_striata_domestica	XP_021395995.1	XM_021540320.1
Aves	NETO2	Manacus_vitellinus	XP_025752132.1	XM_025896347.1
Aves	NETO2	Meleagris_gallopavo	XP_010716284.3	XM_010717982.2
Aves	NETO2	Melopsittacus_undulatus	XP_033929047.1	XM_034073156.1
Aves	NETO2	Nipponia_nippon	XP_009461793.1	XM_009463518.1
Aves	NETO2	Nothoprocta_perdicaria	XP_025892318.1	XM_026036533.1
Aves	NETO2	Numida_meleagris	XP_021263987.1	XM_021408312.1
Aves	NETO2	Opisthocomus_hoazin	XP_009939428.1	XM_009941126.1
Aves	NETO2	Oxyura_jamaicensis	XP_035192645.1	XM_035336754.1
Aves	NETO2	Parus_major	XP_015495202.1	XM_015639716.3
Aves	NETO2	Phaethon_lepturus	XP_010288672.1	XM_010290370.1
Aves	NETO2	Phasianus_colchicus	XP_031470787.1	XM_031614927.1
Aves	NETO2	Pygoscelis_adeliae	XP_009318614.1	XM_009320339.1
Aves	NETO2	Serinus_canaria	XP_030083384.1	XM_030227524.1
Aves	NETO2	Strigops_habroptila	XP_030326551.1	XM_030470691.1
Aves	NETO2	Taeniopygia_guttata	XP_002197881.1	XM_002197845.5
Aves	NETO2	Tauraco_erythrolophus	XP_009982000.1	XM_009983698.1
Aves	NETO2	Tinamus_guttatus	XP_010226164.1	XM_010227862.1
Aves	NETO2	Tyto_alba	XP_042653699.1	XM_042797765.1
Aves	NETO2	Zonotrichia_albicollis	XP_026651096.1	XM_026795295.1
Carnivora	NETO2	Acinonyx_jubatus	XP_026900192.1	XM_027044391.1
Carnivora	NETO2	Ailuropoda_melanoleuca	XP_034494415.1	XM_034638524.1
Carnivora	NETO2	Callorhinus_ursinus	XP_025708185.1	XM_025852400.1
Carnivora	NETO2	Canis_lupus_dingo	XP_025303911.1	XM_025448126.2
Carnivora	NETO2	Enhydra_lutris_kenyoni	XP_022374432.1	XM_022518724.1
Carnivora	NETO2	Eumetopias_jubatus	XP_027947056.1	XM_028091255.1
Carnivora	NETO2	Felis_catus	XP_023100788.1	XM_023245020.1
Carnivora	NETO2	Halichoerus_grypus	XP_035976066.1	XM_036120173.1
Carnivora	NETO2	Hyaena_hyaena	XP_039097160.1	XM_039241229.1
Carnivora	NETO2	Leptonychotes_weddellii	XP_006729765.1	XM_006729702.2
Carnivora	NETO2	Lontra_canadensis	XP_032710459.1	XM_032854568.1
Carnivora	NETO2	Mirounga_leonina	XP_034881171.1	XM_035025280.1
Carnivora	NETO2	Mustela_erminea	XP_032181311.1	XM_032325420.1
Carnivora	NETO2	Mustela_putorius_furo	XP_004744173.1	XM_004744116.2
Carnivora	NETO2	Neomonachus_schauinslandi	XP_021561310.1	XM_021705635.2
Carnivora	NETO2	Odobenus_rosmarus_divergens	XP_004403731.1	XM_004403674.1
Carnivora	NETO2	Panthera_leo	XP_042776449.1	XM_042920515.1
Carnivora	NETO2	Panthera_pardus	XP_019311584.1	XM_019456039.1
Carnivora	NETO2	Panthera_tigris	XP_042825709.1	XM_042969775.1
Carnivora	NETO2	Phoca_vitulina	XP_032280004.1	XM_032424113.1
Carnivora	NETO2	Puma_concolor	XP_025776389.1	XM_025920604.1
Carnivora	NETO2	Puma_yagouaroundi	XP_040353857.1	XM_040497923.1
Carnivora	NETO2	Suricata_suricatta	XP_029780108.1	XM_029924248.1
Carnivora	NETO2	Ursus_arctos_horribilis	XP_044238477.1	XM_044382542.1
Carnivora	NETO2	Ursus_maritimus	XP_040489189.1	XM_040633255.1
Carnivora	NETO2	Vulpes_lagopus	XP_041623687.1	XM_041767753.1
Carnivora	NETO2	Zalophus_californianus	XP_027475709.1	XM_027619908.2
Chiroptera	NETO2	Artibeus_jamaicensis	XP_037000669.1	XM_037144774.1
Chiroptera	NETO2	Desmodus_rotundus	XP_024407274.1	XM_024551506.1
Chiroptera	NETO2	Hipposideros_armiger	XP_019498759.1	XM_019643214.1
Chiroptera	NETO2	Molossus_molossus	XP_036131280.1	XM_036275387.1
Chiroptera	NETO2	Myotis_lucifugus	XP_023602246.1	XM_023746478.1
Chiroptera	NETO2	Myotis_myotis	XP_036202599.1	XM_036346706.1
Chiroptera	NETO2	Phyllostomus_discolor	XP_035869403.1	XM_036013510.1
Chiroptera	NETO2	Rhinolophus_ferrumequinum	XP_032985450.1	XM_033129559.1
Chiroptera	NETO2	Rousettus_aegyptiacus	XP_016003124.1	XM_016147638.2
Marsupialia	NETO2	Dromiciops_gliroides	XP_043842591.1	XM_043986656.1
Marsupialia	NETO2	Gracilinanus_agilis	XP_044520110.1	XM_044664175.1
Marsupialia	NETO2	Monodelphis_domestica	XP_007474884.1	XM_007474822.2
Marsupialia	NETO2	Phascolarctos_cinereus	XP_020840766.1	XM_020985107.1
Marsupialia	NETO2	Sarcophilus_harrisii	XP_031810284.1	XM_031954424.1
Marsupialia	NETO2	Trichosurus_vulpecula	XP_036608866.1	XM_036752971.1
Marsupialia	NETO2	Vombatus_ursinus	XP_027723813.1	XM_027868012.1
Primates	NETO2	Aotus_nancymaae	XP_021529281.1	XM_021673606.1
Primates	NETO2	Callithrix_jacchus	XP_035138585.1	XM_035282694.1
Primates	NETO2	Carlito_syrichta	XP_021566569.1	XM_021710894.1
Primates	NETO2	Cebus_imitator	XP_017373399.1	XM_017517910.2
Primates	NETO2	Cercocebus_atys	XP_011922805.1	XM_012067415.1
Primates	NETO2	Chlorocebus_sabaeus	XP_007990406.2	XM_007992215.2
Primates	NETO2	Gorilla_gorilla	XP_004057653.1	XM_004057605.3
Primates	NETO2	Homo_sapiens	NP_060562.3	NM_018092.5
Primates	NETO2	Hylobates_moloch	XP_032013159.1	XM_032157268.1
Primates	NETO2	Macaca_fascicularis	XP_005591899.1	XM_005591842.2
Primates	NETO2	Macaca_mulatta	NP_001252988.1	NM_001266059.1
Primates	NETO2	Macaca_nemestrina	XP_011757535.1	XM_011759233.2
Primates	NETO2	Mandrillus_leucophaeus	XP_011857842.1	XM_012002452.1
Primates	NETO2	Microcebus_murinus	XP_012629302.1	XM_012773848.1
Primates	NETO2	Nomascus_leucogenys	XP_030653439.1	XM_030797579.1
Primates	NETO2	Pan_paniscus	XP_034795995.1	XM_034940104.1
Primates	NETO2	Pan_troglodytes	XP_016785281.1	XM_016929792.1
Primates	NETO2	Papio_anubis	XP_003916891.1	XM_003916842.4
Primates	NETO2	Piliocolobus_tephrosceles	XP_023045361.1	XM_023189593.2
Primates	NETO2	Pongo_abelii	XP_024089773.1	XM_024234005.1
Primates	NETO2	Propithecus_coquereli	XP_012509422.1	XM_012653968.1
Primates	NETO2	Rhinopithecus_bieti	XP_017735775.1	XM_017880286.1
Primates	NETO2	Rhinopithecus_roxellana	XP_030781559.1	XM_030925699.1
Primates	NETO2	Saimiri_boliviensis	XP_039318883.1	XM_039462949.1
Primates	NETO2	Sapajus_apella	XP_032111495.1	XM_032255604.1
Primates	NETO2	Theropithecus_gelada	XP_025227197.1	XM_025371412.1
Primates	NETO2	Trachypithecus_francoisi	XP_033074207.1	XM_033218316.1
Rodentia	NETO2	Arvicanthis_niloticus	XP_034378843.1	XM_034522952.1
Rodentia	NETO2	Arvicola_amphibius	XP_038168859.1	XM_038312931.1
Rodentia	NETO2	Cavia_porcellus	XP_003469457.2	XM_003469409.3
Rodentia	NETO2	Chinchilla_lanigera	XP_005401522.1	XM_005401465.2
Rodentia	NETO2	Cricetulus_griseus	XP_035297562.1	XM_035441671.1
Rodentia	NETO2	Dipodomys_ordii	XP_012891529.1	XM_013036075.1
Rodentia	NETO2	Fukomys_damarensis	XP_010615577.1	XM_010617275.2
Rodentia	NETO2	Heterocephalus_glaber	XP_004873950.1	XM_004873893.3
Rodentia	NETO2	Ictidomys_tridecemlineatus	XP_005318200.1	XM_005318143.2
Rodentia	NETO2	Jaculus_jaculus	XP_004664890.1	XM_004664833.2
Rodentia	NETO2	Marmota_flaviventris	XP_027794923.1	XM_027939122.1
Rodentia	NETO2	Marmota_marmota_marmota	XP_015344257.1	XM_015488771.1
Rodentia	NETO2	Mesocricetus_auratus	XP_040591329.1	XM_040735395.1
Rodentia	NETO2	Microtus_ochrogaster	XP_005367073.1	XM_005367016.2
Rodentia	NETO2	Mus_caroli	XP_021025737.1	XM_021170078.2
Rodentia	NETO2	Mus_musculus	NP_001344217.1	NM_001357288.1
Rodentia	NETO2	Mus_pahari	XP_021076489.1	XM_021220830.1
Rodentia	NETO2	Nannospalax_galili	XP_008827856.1	XM_008829634.3
Rodentia	NETO2	Octodon_degus	XP_004629251.1	XM_004629194.2
Rodentia	NETO2	Onychomys_torridus	XP_036043000.1	XM_036187107.1
Rodentia	NETO2	Peromyscus_leucopus	XP_028749823.1	XM_028893990.2
Rodentia	NETO2	Peromyscus_maniculatus_bairdii	XP_042134603.1	XM_042278669.1
Rodentia	NETO2	Rattus_norvegicus	NP_001100887.2	NM_001107417.2
Rodentia	NETO2	Urocitellus_parryii	XP_026262676.1	XM_026406891.1
Squamata	NETO2	Anolis_carolinensis	XP_008112112.1	XM_008113905.2
Squamata	NETO2	Crotalus_tigris	XP_039208386.1	XM_039352452.1
Squamata	NETO2	Gekko_japonicus	XP_015264901.1	XM_015409415.1
Squamata	NETO2	Lacerta_agilis	XP_033012616.1	XM_033156725.1
Squamata	NETO2	Notechis_scutatus	XP_026531765.1	XM_026675980.1
Squamata	NETO2	Pantherophis_guttatus	XP_034282342.1	XM_034426451.1
Squamata	NETO2	Podarcis_muralis	XP_028596063.1	XM_028740230.1
Squamata	NETO2	Pogona_vitticeps	XP_020644020.1	XM_020788361.1
Squamata	NETO2	Protobothrops_mucrosquamatus	XP_015674454.2	XM_015818968.2
Squamata	NETO2	Pseudonaja_textilis	XP_026569766.1	XM_026713981.1
Squamata	NETO2	Thamnophis_elegans	XP_032087028.1	XM_032231137.1
Squamata	NETO2	Zootoca_vivipara	XP_034975325.1	XM_035119434.1
Testudines	NETO2	Chelonia_mydas	XP_037733683.1	XM_037877755.2
Testudines	NETO2	Chelonoidis_abingdonii	XP_032642935.1	XM_032787044.1
Testudines	NETO2	Chrysemys_picta	XP_005289900.1	XM_005289843.4
Testudines	NETO2	Dermochelys_coriacea	XP_038224751.1	XM_038368823.2
Testudines	NETO2	Gopherus_evgoodei	XP_030437557.1	XM_030581697.1
Testudines	NETO2	Mauremys_reevesii	XP_039358644.1	XM_039502710.1
Testudines	NETO2	Pelodiscus_sinensis	XP_006121247.1	XM_006121185.2
Testudines	NETO2	Terrapene_carolina_triunguis	XP_024055480.2	XM_024199712.3
Testudines	NETO2	Trachemys_scripta_elegans	XP_034644767.1	XM_034788876.1
Afrotheria	NEU1	Chrysochloris_asiatica	XP_006875727.1	XM_006875665.1
Afrotheria	NEU1	Echinops_telfairi	XP_004711859.1	XM_004711802.1
Afrotheria	NEU1	Elephantulus_edwardii	XP_006896325.1	XM_006896263.1
Afrotheria	NEU1	Loxodonta_africana	XP_003422282.1	XM_003422234.3
Afrotheria	NEU1	Orycteropus_afer_afer	XP_007949639.2	XM_007951448.2
Afrotheria	NEU1	Trichechus_manatus_latirostris	XP_004390860.1	XM_004390803.2
Amphibia	NEU1	Bufo_bufo	XP_040261072.1	XM_040405138.1
Amphibia	NEU1	Geotrypetes_seraphini	XP_033771080.1	XM_033915189.1
Amphibia	NEU1	Microcaecilia_unicolor	XP_030053189.1	XM_030197329.1
Amphibia	NEU1	Nanorana_parkeri	XP_018420268.1	XM_018564766.1
Amphibia	NEU1	Rana_temporaria	XP_040179019.1	XM_040323085.1
Amphibia	NEU1	Rhinatrema_bivittatum	XP_029441742.1	XM_029585882.1
Amphibia	NEU1	Xenopus_tropicalis	XP_012824456.1	XM_012969002.3
Artiodactyla	NEU1	Balaenoptera_acutorostrata_scammoni	XP_007193996.1	XM_007193934.1
Artiodactyla	NEU1	Bison_bison_bison	XP_010831643.1	XM_010833341.1
Artiodactyla	NEU1	Bos_indicus_x_Bos_taurus	XP_027380636.1	XM_027524835.1
Artiodactyla	NEU1	Bos_mutus	XP_005911114.1	XM_005911052.2
Artiodactyla	NEU1	Bubalus_bubalis	XP_006041949.1	XM_006041887.2
Artiodactyla	NEU1	Camelus_ferus	XP_006178846.1	XM_006178784.3
Artiodactyla	NEU1	Capra_hircus	XP_005696625.1	XM_005696568.3
Artiodactyla	NEU1	Cervus_elaphus	XP_043763768.1	XM_043907833.1
Artiodactyla	NEU1	Lipotes_vexillifer	XP_007459603.1	XM_007459541.1
Artiodactyla	NEU1	Monodon_monoceros	XP_029099019.1	XM_029243186.1
Artiodactyla	NEU1	Neophocaena_asiaeorientalis_asiaeorientalis	XP_024594392.1	XM_024738624.1
Artiodactyla	NEU1	Orcinus_orca	XP_004286626.1	XM_004286578.3
Artiodactyla	NEU1	Ovis_aries	XP_004018984.2	XM_004018935.5
Artiodactyla	NEU1	Physeter_catodon	XP_007110167.1	XM_007110105.1
Artiodactyla	NEU1	Sus_scrofa	NP_001095292.1	NM_001101822.1
Artiodactyla	NEU1	Tursiops_truncatus	XP_033719923.1	XM_033864032.1
Artiodactyla	NEU1	Vicugna_pacos	XP_006215407.1	XM_006215345.3
Aves	NEU1	Corvus_moneduloides	XP_031950165.1	XM_032094274.1
Aves	NEU1	Melopsittacus_undulatus	XP_033927151.1	XM_034071260.1
Aves	NEU1	Nothoprocta_perdicaria	XP_025906263.1	XM_026050478.1
Aves	NEU1	Strigops_habroptila	XP_030330105.1	XM_030474245.1
Carnivora	NEU1	Acinonyx_jubatus	XP_014937171.2	XM_015081685.2
Carnivora	NEU1	Ailuropoda_melanoleuca	XP_002931026.2	XM_002930980.4
Carnivora	NEU1	Callorhinus_ursinus	XP_025718257.1	XM_025862472.1
Carnivora	NEU1	Canis_lupus_dingo	XP_025274029.1	XM_025418244.2
Carnivora	NEU1	Enhydra_lutris_kenyoni	XP_022366422.1	XM_022510714.1
Carnivora	NEU1	Eumetopias_jubatus	XP_027976524.1	XM_028120723.1
Carnivora	NEU1	Felis_catus	XP_003985992.1	XM_003985943.5
Carnivora	NEU1	Halichoerus_grypus	XP_035964140.1	XM_036108247.1
Carnivora	NEU1	Hyaena_hyaena	XP_039075529.1	XM_039219598.1
Carnivora	NEU1	Leptonychotes_weddellii	XP_006738506.1	XM_006738443.2
Carnivora	NEU1	Lontra_canadensis	XP_032703180.1	XM_032847289.1
Carnivora	NEU1	Mirounga_leonina	XP_034886438.1	XM_035030547.1
Carnivora	NEU1	Mustela_erminea	XP_032196715.1	XM_032340824.1
Carnivora	NEU1	Mustela_putorius_furo	XP_004780987.1	XM_004780930.2
Carnivora	NEU1	Neomonachus_schauinslandi	XP_021552673.1	XM_021696998.2
Carnivora	NEU1	Odobenus_rosmarus_divergens	XP_004415310.1	XM_004415253.2
Carnivora	NEU1	Panthera_leo	XP_042794245.1	XM_042938311.1
Carnivora	NEU1	Panthera_pardus	XP_019294317.1	XM_019438772.1
Carnivora	NEU1	Panthera_tigris	XP_007098822.1	XM_007098760.3
Carnivora	NEU1	Phoca_vitulina	XP_032254328.1	XM_032398437.1
Carnivora	NEU1	Puma_concolor	XP_025773062.1	XM_025917277.1
Carnivora	NEU1	Puma_yagouaroundi	XP_040319314.1	XM_040463380.1
Carnivora	NEU1	Suricata_suricatta	XP_029799819.1	XM_029943959.1
Carnivora	NEU1	Ursus_arctos_horribilis	XP_026338340.1	XM_026482555.2
Carnivora	NEU1	Ursus_maritimus	XP_008710098.2	XM_008711876.2
Carnivora	NEU1	Vulpes_lagopus	XP_041619963.1	XM_041764029.1
Carnivora	NEU1	Vulpes_vulpes	XP_025846265.1	XM_025990480.1
Carnivora	NEU1	Zalophus_californianus	XP_027459640.2	XM_027603839.2
Chiroptera	NEU1	Artibeus_jamaicensis	XP_037007282.1	XM_037151387.1
Chiroptera	NEU1	Desmodus_rotundus	XP_024413723.1	XM_024557955.1
Chiroptera	NEU1	Eptesicus_fuscus	XP_008155557.1	XM_008157335.2
Chiroptera	NEU1	Hipposideros_armiger	XP_019482163.1	XM_019626618.1
Chiroptera	NEU1	Miniopterus_natalensis	XP_016070870.1	XM_016215384.1
Chiroptera	NEU1	Molossus_molossus	XP_036105270.1	XM_036249377.1
Chiroptera	NEU1	Myotis_lucifugus	XP_006104656.1	XM_006104594.3
Chiroptera	NEU1	Myotis_myotis	XP_036212362.1	XM_036356469.1
Chiroptera	NEU1	Phyllostomus_discolor	XP_028365693.1	XM_028509892.2
Chiroptera	NEU1	Pteropus_vampyrus	XP_011378128.1	XM_011379826.2
Chiroptera	NEU1	Rhinolophus_ferrumequinum	XP_032959433.1	XM_033103542.1
Chiroptera	NEU1	Rousettus_aegyptiacus	XP_015977119.1	XM_016121633.2
Marsupialia	NEU1	Dromiciops_gliroides	XP_043818991.1	XM_043963056.1
Marsupialia	NEU1	Monodelphis_domestica	XP_001376295.1	XM_001376258.3
Marsupialia	NEU1	Phascolarctos_cinereus	XP_020829885.1	XM_020974226.1
Marsupialia	NEU1	Sarcophilus_harrisii	XP_012404399.1	XM_012548945.3
Marsupialia	NEU1	Trichosurus_vulpecula	XP_036625341.1	XM_036769446.1
Marsupialia	NEU1	Vombatus_ursinus	XP_027732471.1	XM_027876670.1
Perissodactyla	NEU1	Ceratotherium_simum_simum	XP_004424397.1	XM_004424340.2
Perissodactyla	NEU1	Equus_asinus	XP_014682908.2	XM_014827422.2
Perissodactyla	NEU1	Equus_caballus	XP_001491874.2	XM_001491824.4
Perissodactyla	NEU1	Equus_przewalskii	XP_008536813.1	XM_008538591.1
Primates	NEU1	Aotus_nancymaae	XP_012292129.1	XM_012436706.1
Primates	NEU1	Callithrix_jacchus	XP_002746410.1	XM_002746364.4
Primates	NEU1	Carlito_syrichta	XP_008066942.1	XM_008068751.1
Primates	NEU1	Cebus_imitator	XP_017377936.1	XM_017522447.1
Primates	NEU1	Cercocebus_atys	XP_011888324.1	XM_012032934.1
Primates	NEU1	Chlorocebus_sabaeus	XP_007971268.1	XM_007973077.2
Primates	NEU1	Gorilla_gorilla	XP_004043753.1	XM_004043705.3
Primates	NEU1	Homo_sapiens	NP_000425.1	NM_000434.4
Primates	NEU1	Hylobates_moloch	XP_031997210.1	XM_032141319.1
Primates	NEU1	Macaca_fascicularis	XP_005553510.1	XM_005553453.2
Primates	NEU1	Macaca_mulatta	NP_001253227.1	NM_001266298.1
Primates	NEU1	Macaca_nemestrina	XP_011767122.1	XM_011768820.1
Primates	NEU1	Mandrillus_leucophaeus	XP_011855935.1	XM_012000545.1
Primates	NEU1	Microcebus_murinus	XP_012596623.1	XM_012741169.2
Primates	NEU1	Nomascus_leucogenys	XP_003272176.1	XM_003272128.3
Primates	NEU1	Otolemur_garnettii	XP_003789084.1	XM_003789036.3
Primates	NEU1	Pan_paniscus	XP_003831595.1	XM_003831547.3
Primates	NEU1	Pan_troglodytes	XP_001160380.1	XM_001160380.2
Primates	NEU1	Piliocolobus_tephrosceles	XP_023044613.1	XM_023188845.1
Primates	NEU1	Pongo_abelii	NP_001125743.1	NM_001132271.1
Primates	NEU1	Propithecus_coquereli	XP_012509141.1	XM_012653687.1
Primates	NEU1	Rhinopithecus_bieti	XP_017715069.1	XM_017859580.1
Primates	NEU1	Rhinopithecus_roxellana	XP_010381639.1	XM_010383337.2
Primates	NEU1	Saimiri_boliviensis	XP_003944379.2	XM_003944330.3
Primates	NEU1	Sapajus_apella	XP_032124921.1	XM_032269030.1
Primates	NEU1	Theropithecus_gelada	XP_025237177.1	XM_025381392.1
Primates	NEU1	Trachypithecus_francoisi	XP_033072563.1	XM_033216672.1
Rodentia	NEU1	Arvicanthis_niloticus	XP_034380701.1	XM_034524810.1
Rodentia	NEU1	Arvicola_amphibius	XP_038197779.1	XM_038341851.2
Rodentia	NEU1	Castor_canadensis	XP_020024100.1	XM_020168511.1
Rodentia	NEU1	Cavia_porcellus	XP_003473793.1	XM_003473745.4
Rodentia	NEU1	Chinchilla_lanigera	XP_005389447.1	XM_005389390.2
Rodentia	NEU1	Cricetulus_griseus	NP_001233729.1	NM_001246800.1
Rodentia	NEU1	Dipodomys_ordii	XP_012890401.1	XM_013034947.1
Rodentia	NEU1	Fukomys_damarensis	XP_010608187.1	XM_010609885.3
Rodentia	NEU1	Heterocephalus_glaber	XP_004847010.1	XM_004846953.3
Rodentia	NEU1	Ictidomys_tridecemlineatus	XP_005339032.1	XM_005338975.3
Rodentia	NEU1	Jaculus_jaculus	XP_004672040.1	XM_004671983.1
Rodentia	NEU1	Marmota_flaviventris	XP_027777719.1	XM_027921918.2
Rodentia	NEU1	Marmota_marmota_marmota	XP_015342945.1	XM_015487459.1
Rodentia	NEU1	Meriones_unguiculatus	XP_021511506.1	XM_021655831.1
Rodentia	NEU1	Mesocricetus_auratus	XP_005086890.1	XM_005086833.4
Rodentia	NEU1	Microtus_ochrogaster	XP_005370864.1	XM_005370807.3
Rodentia	NEU1	Mus_caroli	XP_021041854.1	XM_021186195.2
Rodentia	NEU1	Mus_musculus	NP_035023.3	NM_010893.3
Rodentia	NEU1	Mus_pahari	XP_021073706.1	XM_021218047.2
Rodentia	NEU1	Nannospalax_galili	XP_008819725.1	XM_008821503.3
Rodentia	NEU1	Octodon_degus	XP_004624537.1	XM_004624480.2
Rodentia	NEU1	Onychomys_torridus	XP_036023628.1	XM_036167735.1
Rodentia	NEU1	Peromyscus_leucopus	XP_028743859.1	XM_028888026.2
Rodentia	NEU1	Peromyscus_maniculatus_bairdii	XP_006995640.1	XM_006995578.3
Rodentia	NEU1	Rattus_norvegicus	NP_113710.2	NM_031522.3
Rodentia	NEU1	Rattus_rattus	XP_032744418.1	XM_032888527.1
Rodentia	NEU1	Urocitellus_parryii	XP_026271145.1	XM_026415360.1
Squamata	NEU1	Anolis_carolinensis	XP_003218036.1	XM_003217988.3
Squamata	NEU1	Crotalus_tigris	XP_039202292.1	XM_039346358.1
Squamata	NEU1	Lacerta_agilis	XP_032997573.1	XM_033141682.1
Squamata	NEU1	Notechis_scutatus	XP_026542690.1	XM_026686905.1
Squamata	NEU1	Pantherophis_guttatus	XP_034277369.1	XM_034421478.1
Squamata	NEU1	Pogona_vitticeps	XP_020666823.1	XM_020811164.1
Squamata	NEU1	Protobothrops_mucrosquamatus	XP_015683115.1	XM_015827629.1
Squamata	NEU1	Pseudonaja_textilis	XP_026575844.1	XM_026720059.1
Squamata	NEU1	Thamnophis_elegans	XP_032066916.1	XM_032211025.1
Squamata	NEU1	Zootoca_vivipara	XP_034963038.1	XM_035107147.1
Testudines	NEU1	Chelonoidis_abingdonii	XP_032644845.1	XM_032788954.1
Testudines	NEU1	Chrysemys_picta	XP_042703244.1	XM_042847310.1
Testudines	NEU1	Dermochelys_coriacea	XP_043353198.1	XM_043497263.1
Testudines	NEU1	Mauremys_reevesii	XP_039373131.1	XM_039517197.1
Afrotheria	NEU3	Echinops_telfairi	XP_004708984.3	XM_004708927.3
Afrotheria	NEU3	Loxodonta_africana	XP_010597881.1	XM_010599579.2
Afrotheria	NEU3	Orycteropus_afer_afer	XP_007939124.1	XM_007940933.2
Afrotheria	NEU3	Trichechus_manatus_latirostris	XP_023592335.1	XM_023736567.1
Amphibia	NEU3	Microcaecilia_unicolor	XP_030055861.1	XM_030200001.1
Amphibia	NEU3	Nanorana_parkeri	XP_018429997.1	XM_018574495.1
Amphibia	NEU3	Rana_temporaria	XP_040195770.1	XM_040339836.1
Amphibia	NEU3	Rhinatrema_bivittatum	XP_029457957.1	XM_029602097.1
Amphibia	NEU3	Xenopus_tropicalis	NP_001297034.1	NM_001310105.1
Artiodactyla	NEU3	Balaenoptera_acutorostrata_scammoni	XP_007173802.1	XM_007173740.1
Artiodactyla	NEU3	Bison_bison_bison	XP_010845880.1	XM_010847578.1
Artiodactyla	NEU3	Bos_indicus_x_Bos_taurus	XP_027418698.1	XM_027562897.1
Artiodactyla	NEU3	Bos_mutus	XP_005903287.1	XM_005903225.2
Artiodactyla	NEU3	Bubalus_bubalis	XP_006074128.2	XM_006074066.2
Artiodactyla	NEU3	Camelus_ferus	XP_014412056.1	XM_014556570.2
Artiodactyla	NEU3	Capra_hircus	XP_005690034.2	XM_005689977.3
Artiodactyla	NEU3	Cervus_elaphus	XP_043763143.1	XM_043907208.1
Artiodactyla	NEU3	Lipotes_vexillifer	XP_007448166.1	XM_007448104.1
Artiodactyla	NEU3	Monodon_monoceros	XP_029064881.1	XM_029209048.1
Artiodactyla	NEU3	Neophocaena_asiaeorientalis_asiaeorientalis	XP_024617761.1	XM_024761993.1
Artiodactyla	NEU3	Orcinus_orca	XP_033261614.1	XM_033405723.1
Artiodactyla	NEU3	Ovis_aries	XP_027835337.1	XM_027979536.2
Artiodactyla	NEU3	Physeter_catodon	XP_028357433.1	XM_028501632.1
Artiodactyla	NEU3	Sus_scrofa	XP_003482613.1	XM_003482565.4
Artiodactyla	NEU3	Tursiops_truncatus	XP_019802146.1	XM_019946587.2
Artiodactyla	NEU3	Vicugna_pacos	XP_006203618.2	XM_006203556.3
Aves	NEU3	Anas_platyrhynchos	XP_038034410.1	XM_038178482.1
Aves	NEU3	Aquila_chrysaetos_chrysaetos	XP_029898920.1	XM_030043060.2
Aves	NEU3	Aythya_fuligula	XP_032062734.1	XM_032206843.1
Aves	NEU3	Calidris_pugnax	XP_014811607.1	XM_014956121.1
Aves	NEU3	Camarhynchus_parvulus	XP_030804079.1	XM_030948219.1
Aves	NEU3	Corvus_moneduloides	XP_031950751.1	XM_032094860.1
Aves	NEU3	Coturnix_japonica	XP_015708122.1	XM_015852636.2
Aves	NEU3	Cuculus_canorus	XP_009564803.1	XM_009566508.1
Aves	NEU3	Cygnus_atratus	XP_035426299.1	XM_035570406.1
Aves	NEU3	Ficedula_albicollis	XP_016160629.1	XM_016305143.1
Aves	NEU3	Gallus_gallus	XP_040557624.1	XM_040701690.1
Aves	NEU3	Geospiza_fortis	XP_030920639.1	XM_031064779.1
Aves	NEU3	Haliaeetus_leucocephalus	XP_010575056.1	XM_010576754.1
Aves	NEU3	Lonchura_striata_domestica	XP_021399685.1	XM_021544010.1
Aves	NEU3	Meleagris_gallopavo	XP_010704591.1	XM_010706289.3
Aves	NEU3	Melopsittacus_undulatus	XP_033928693.1	XM_034072802.1
Aves	NEU3	Nipponia_nippon	XP_009474791.1	XM_009476516.1
Aves	NEU3	Numida_meleagris	XP_021239823.1	XM_021384148.1
Aves	NEU3	Parus_major	XP_015505864.1	XM_015650378.2
Aves	NEU3	Phasianus_colchicus	XP_031461986.1	XM_031606126.1
Aves	NEU3	Serinus_canaria	XP_030090173.1	XM_030234313.1
Aves	NEU3	Strigops_habroptila	XP_030332705.1	XM_030476845.1
Aves	NEU3	Taeniopygia_guttata	XP_030120543.1	XM_030264683.3
Aves	NEU3	Tyto_alba	XP_042648473.1	XM_042792539.1
Carnivora	NEU3	Acinonyx_jubatus	XP_014931051.2	XM_015075565.2
Carnivora	NEU3	Ailuropoda_melanoleuca	XP_034522219.1	XM_034666328.1
Carnivora	NEU3	Callorhinus_ursinus	XP_025749940.1	XM_025894155.1
Carnivora	NEU3	Canis_lupus_dingo	XP_035559702.1	XM_035703809.1
Carnivora	NEU3	Enhydra_lutris_kenyoni	XP_022377648.1	XM_022521940.1
Carnivora	NEU3	Eumetopias_jubatus	XP_027971741.1	XM_028115940.1
Carnivora	NEU3	Felis_catus	XP_006936987.1	XM_006936925.3
Carnivora	NEU3	Halichoerus_grypus	XP_035938692.1	XM_036082799.1
Carnivora	NEU3	Hyaena_hyaena	XP_039084708.1	XM_039228777.1
Carnivora	NEU3	Leptonychotes_weddellii	XP_030896540.1	XM_031040680.1
Carnivora	NEU3	Lontra_canadensis	XP_032708948.1	XM_032853057.1
Carnivora	NEU3	Mirounga_leonina	XP_034850914.1	XM_034995023.1
Carnivora	NEU3	Mustela_erminea	XP_032214636.1	XM_032358745.1
Carnivora	NEU3	Mustela_putorius_furo	XP_004768095.1	XM_004768038.2
Carnivora	NEU3	Neomonachus_schauinslandi	XP_021560389.1	XM_021704714.1
Carnivora	NEU3	Odobenus_rosmarus_divergens	XP_004391848.1	XM_004391791.2
Carnivora	NEU3	Panthera_leo	XP_042761240.1	XM_042905306.1
Carnivora	NEU3	Panthera_pardus	XP_019305367.1	XM_019449822.1
Carnivora	NEU3	Panthera_tigris	XP_007080899.2	XM_007080837.3
Carnivora	NEU3	Phoca_vitulina	XP_032283122.1	XM_032427231.1
Carnivora	NEU3	Puma_concolor	XP_025784887.1	XM_025929102.1
Carnivora	NEU3	Puma_yagouaroundi	XP_040345285.1	XM_040489351.1
Carnivora	NEU3	Suricata_suricatta	XP_029813489.1	XM_029957629.1
Carnivora	NEU3	Ursus_arctos_horribilis	XP_044246813.1	XM_044390878.1
Carnivora	NEU3	Ursus_maritimus	XP_008705574.2	XM_008707352.2
Carnivora	NEU3	Vulpes_lagopus	XP_041586139.1	XM_041730205.1
Carnivora	NEU3	Vulpes_vulpes	XP_025866256.1	XM_026010471.1
Carnivora	NEU3	Zalophus_californianus	XP_027436784.1	XM_027580983.2
Chiroptera	NEU3	Artibeus_jamaicensis	XP_037004562.1	XM_037148667.1
Chiroptera	NEU3	Desmodus_rotundus	XP_024428563.1	XM_024572795.1
Chiroptera	NEU3	Eptesicus_fuscus	XP_008148198.1	XM_008149976.2
Chiroptera	NEU3	Hipposideros_armiger	XP_019504993.1	XM_019649448.1
Chiroptera	NEU3	Miniopterus_natalensis	XP_016051869.1	XM_016196383.1
Chiroptera	NEU3	Molossus_molossus	XP_036115939.1	XM_036260046.1
Chiroptera	NEU3	Myotis_lucifugus	XP_014321363.1	XM_014465877.2
Chiroptera	NEU3	Myotis_myotis	XP_036180862.1	XM_036324969.1
Chiroptera	NEU3	Phyllostomus_discolor	XP_028371486.1	XM_028515685.2
Chiroptera	NEU3	Pteropus_vampyrus	XP_011366727.1	XM_011368425.2
Chiroptera	NEU3	Rhinolophus_ferrumequinum	XP_032977078.1	XM_033121187.1
Chiroptera	NEU3	Rousettus_aegyptiacus	XP_016016974.2	XM_016161488.2
Marsupialia	NEU3	Dromiciops_gliroides	XP_043854681.1	XM_043998746.1
Marsupialia	NEU3	Gracilinanus_agilis	XP_044524853.1	XM_044668918.1
Marsupialia	NEU3	Monodelphis_domestica	XP_001366978.1	XM_001366941.3
Marsupialia	NEU3	Phascolarctos_cinereus	XP_020845224.1	XM_020989565.1
Marsupialia	NEU3	Sarcophilus_harrisii	XP_023355478.1	XM_023499710.2
Marsupialia	NEU3	Trichosurus_vulpecula	XP_036602892.1	XM_036746997.1
Marsupialia	NEU3	Vombatus_ursinus	XP_027703825.1	XM_027848024.1
Perissodactyla	NEU3	Ceratotherium_simum_simum	XP_014645816.1	XM_014790330.1
Perissodactyla	NEU3	Equus_asinus	XP_044609005.1	XM_044753070.1
Perissodactyla	NEU3	Equus_caballus	XP_001917436.3	XM_001917401.5
Perissodactyla	NEU3	Equus_przewalskii	XP_008524354.1	XM_008526132.1
Primates	NEU3	Aotus_nancymaae	XP_021527481.1	XM_021671806.1
Primates	NEU3	Callithrix_jacchus	XP_003734221.4	XM_003734173.4
Primates	NEU3	Carlito_syrichta	XP_008059710.1	XM_008061519.2
Primates	NEU3	Cercocebus_atys	XP_011900227.1	XM_012044837.1
Primates	NEU3	Gorilla_gorilla	XP_004051867.3	XM_004051819.3
Primates	NEU3	Homo_sapiens	NP_001354789.1	NM_001367860.1
Primates	NEU3	Hylobates_moloch	XP_032022833.1	XM_032166942.1
Primates	NEU3	Microcebus_murinus	XP_012600577.1	XM_012745123.1
Primates	NEU3	Nomascus_leucogenys	XP_003254757.2	XM_003254709.4
Primates	NEU3	Otolemur_garnettii	XP_012657361.1	XM_012801907.2
Primates	NEU3	Pan_paniscus	XP_003814742.1	XM_003814694.4
Primates	NEU3	Pan_troglodytes	XP_003952031.3	XM_003951982.4
Primates	NEU3	Piliocolobus_tephrosceles	XP_023065159.1	XM_023209391.1
Primates	NEU3	Pongo_abelii	NP_001124807.1	NM_001131335.1
Primates	NEU3	Propithecus_coquereli	XP_012501068.1	XM_012645614.1
Primates	NEU3	Rhinopithecus_bieti	XP_017740738.1	XM_017885249.1
Primates	NEU3	Rhinopithecus_roxellana	XP_010365110.1	XM_010366808.2
Primates	NEU3	Saimiri_boliviensis	XP_039327258.1	XM_039471324.1
Primates	NEU3	Sapajus_apella	XP_032114965.1	XM_032259074.1
Primates	NEU3	Trachypithecus_francoisi	XP_033060591.1	XM_033204700.1
Rodentia	NEU3	Arvicanthis_niloticus	XP_034366005.1	XM_034510114.1
Rodentia	NEU3	Arvicola_amphibius	XP_038169770.1	XM_038313842.1
Rodentia	NEU3	Castor_canadensis	XP_020039897.1	XM_020184308.1
Rodentia	NEU3	Cavia_porcellus	XP_003463444.3	XM_003463396.4
Rodentia	NEU3	Chinchilla_lanigera	XP_005379957.1	XM_005379900.2
Rodentia	NEU3	Cricetulus_griseus	NP_001231029.1	NM_001244100.1
Rodentia	NEU3	Dipodomys_ordii	XP_012869489.1	XM_013014035.1
Rodentia	NEU3	Fukomys_damarensis	XP_019059949.1	XM_019204404.2
Rodentia	NEU3	Heterocephalus_glaber	XP_004863290.3	XM_004863233.3
Rodentia	NEU3	Ictidomys_tridecemlineatus	XP_021580768.1	XM_021725093.2
Rodentia	NEU3	Jaculus_jaculus	XP_004656423.2	XM_004656366.2
Rodentia	NEU3	Marmota_flaviventris	XP_027798487.1	XM_027942686.1
Rodentia	NEU3	Meriones_unguiculatus	XP_021514665.1	XM_021658990.1
Rodentia	NEU3	Mesocricetus_auratus	XP_005074183.2	XM_005074126.4
Rodentia	NEU3	Microtus_ochrogaster	XP_005357569.1	XM_005357512.3
Rodentia	NEU3	Mus_caroli	XP_021024038.1	XM_021168379.2
Rodentia	NEU3	Mus_musculus	NP_057929.1	NM_016720.2
Rodentia	NEU3	Mus_pahari	XP_021077320.1	XM_021221661.2
Rodentia	NEU3	Nannospalax_galili	XP_029424745.1	XM_029568885.1
Rodentia	NEU3	Octodon_degus	XP_004632644.1	XM_004632587.2
Rodentia	NEU3	Onychomys_torridus	XP_036054471.1	XM_036198578.1
Rodentia	NEU3	Peromyscus_leucopus	XP_028733346.1	XM_028877513.2
Rodentia	NEU3	Peromyscus_maniculatus_bairdii	XP_006982241.2	XM_006982179.3
Rodentia	NEU3	Rattus_norvegicus	NP_001380602.1	NM_001393673.1
Rodentia	NEU3	Rattus_rattus	XP_032748915.1	XM_032893024.1
Rodentia	NEU3	Urocitellus_parryii	XP_026243044.1	XM_026387259.1
Afrotheria	NEU4	Chrysochloris_asiatica	XP_006875299.1	XM_006875237.1
Afrotheria	NEU4	Echinops_telfairi	XP_004701953.1	XM_004701896.1
Afrotheria	NEU4	Elephantulus_edwardii	XP_006902992.1	XM_006902930.1
Afrotheria	NEU4	Loxodonta_africana	XP_010599011.1	XM_010600709.2
Afrotheria	NEU4	Orycteropus_afer_afer	XP_007941423.1	XM_007943232.1
Afrotheria	NEU4	Trichechus_manatus_latirostris	XP_004386579.1	XM_004386522.1
Artiodactyla	NEU4	Balaenoptera_acutorostrata_scammoni	XP_007184975.1	XM_007184913.1
Artiodactyla	NEU4	Bos_indicus_x_Bos_taurus	XP_027394015.1	XM_027538214.1
Artiodactyla	NEU4	Bos_mutus	XP_005901568.1	XM_005901506.1
Artiodactyla	NEU4	Bubalus_bubalis	XP_006077171.1	XM_006077109.2
Artiodactyla	NEU4	Camelus_ferus	XP_032336689.1	XM_032480798.1
Artiodactyla	NEU4	Capra_hircus	XP_017899963.1	XM_018044474.1
Artiodactyla	NEU4	Cervus_elaphus	XP_043733765.1	XM_043877830.1
Artiodactyla	NEU4	Monodon_monoceros	XP_029081413.1	XM_029225580.1
Artiodactyla	NEU4	Neophocaena_asiaeorientalis_asiaeorientalis	XP_024615757.1	XM_024759989.1
Artiodactyla	NEU4	Orcinus_orca	XP_033286762.1	XM_033430871.1
Artiodactyla	NEU4	Ovis_aries	XP_027819978.1	XM_027964177.2
Artiodactyla	NEU4	Sus_scrofa	XP_020930481.1	XM_021074822.1
Artiodactyla	NEU4	Vicugna_pacos	XP_006209225.1	XM_006209163.3
Aves	NEU4	Acanthisitta_chloris	XP_009070975.1	XM_009072727.1
Aves	NEU4	Anas_platyrhynchos	XP_027319882.2	XM_027464081.2
Aves	NEU4	Apaloderma_vittatum	XP_009875009.1	XM_009876707.1
Aves	NEU4	Aptenodytes_forsteri	XP_009283290.1	XM_009285015.1
Aves	NEU4	Aquila_chrysaetos_chrysaetos	XP_029883695.1	XM_030027835.1
Aves	NEU4	Aythya_fuligula	XP_032049211.1	XM_032193320.1
Aves	NEU4	Buceros_rhinoceros_silvestris	XP_010131588.1	XM_010133286.1
Aves	NEU4	Calidris_pugnax	XP_014818423.1	XM_014962937.1
Aves	NEU4	Calypte_anna	XP_030312443.1	XM_030456583.1
Aves	NEU4	Camarhynchus_parvulus	XP_030810499.1	XM_030954639.1
Aves	NEU4	Centrocercus_urophasianus	XP_042676838.1	XM_042820904.1
Aves	NEU4	Columba_livia	XP_005501613.1	XM_005501556.2
Aves	NEU4	Corvus_brachyrhynchos	XP_008627738.1	XM_008629516.2
Aves	NEU4	Corvus_moneduloides	XP_031975222.1	XM_032119331.1
Aves	NEU4	Coturnix_japonica	XP_032302443.1	XM_032446552.1
Aves	NEU4	Cuculus_canorus	XP_009566056.1	XM_009567761.1
Aves	NEU4	Cygnus_atratus	XP_035400825.1	XM_035544932.1
Aves	NEU4	Dryobates_pubescens	XP_009897772.1	XM_009899470.1
Aves	NEU4	Egretta_garzetta	XP_035755889.1	XM_035899996.1
Aves	NEU4	Ficedula_albicollis	XP_005050813.1	XM_005050756.1
Aves	NEU4	Gallus_gallus	XP_040534885.1	XM_040678951.1
Aves	NEU4	Geospiza_fortis	XP_030916173.1	XM_031060313.1
Aves	NEU4	Haliaeetus_leucocephalus	XP_010559506.1	XM_010561204.1
Aves	NEU4	Lagopus_leucura	XP_042734494.1	XM_042878560.1
Aves	NEU4	Leptosomus_discolor	XP_009951211.1	XM_009952909.1
Aves	NEU4	Lonchura_striata_domestica	XP_021401087.1	XM_021545412.2
Aves	NEU4	Manacus_vitellinus	XP_029819548.1	XM_029963688.1
Aves	NEU4	Meleagris_gallopavo	XP_031410904.1	XM_031555044.1
Aves	NEU4	Melopsittacus_undulatus	XP_033920282.1	XM_034064391.1
Aves	NEU4	Mesitornis_unicolor	XP_010176812.1	XM_010178510.1
Aves	NEU4	Nestor_notabilis	XP_010013341.1	XM_010015039.1
Aves	NEU4	Nipponia_nippon	XP_009461108.1	XM_009462833.1
Aves	NEU4	Numida_meleagris	XP_021251328.1	XM_021395653.1
Aves	NEU4	Opisthocomus_hoazin	XP_009939090.1	XM_009940788.1
Aves	NEU4	Oxyura_jamaicensis	XP_035190238.1	XM_035334347.1
Aves	NEU4	Parus_major	XP_015492528.1	XM_015637042.3
Aves	NEU4	Phasianus_colchicus	XP_031452076.1	XM_031596216.1
Aves	NEU4	Pygoscelis_adeliae	XP_009321169.1	XM_009322894.1
Aves	NEU4	Serinus_canaria	XP_018768733.1	XM_018913188.2
Aves	NEU4	Strigops_habroptila	XP_030351987.1	XM_030496127.1
Aves	NEU4	Struthio_camelus_australis	XP_009665168.1	XM_009666873.1
Aves	NEU4	Taeniopygia_guttata	XP_002191718.3	XM_002191682.5
Aves	NEU4	Tauraco_erythrolophus	XP_009990670.1	XM_009992368.1
Aves	NEU4	Tinamus_guttatus	XP_010223063.1	XM_010224761.1
Aves	NEU4	Tyto_alba	XP_032848525.2	XM_032992634.2
Carnivora	NEU4	Acinonyx_jubatus	XP_026901089.1	XM_027045288.1
Carnivora	NEU4	Ailuropoda_melanoleuca	XP_034498648.1	XM_034642757.1
Carnivora	NEU4	Callorhinus_ursinus	XP_025743693.1	XM_025887908.1
Carnivora	NEU4	Canis_lupus_dingo	XP_035572756.1	XM_035716863.1
Carnivora	NEU4	Enhydra_lutris_kenyoni	XP_022356687.1	XM_022500979.1
Carnivora	NEU4	Eumetopias_jubatus	XP_027960830.1	XM_028105029.1
Carnivora	NEU4	Felis_catus	XP_023115796.1	XM_023260028.1
Carnivora	NEU4	Halichoerus_grypus	XP_035924794.1	XM_036068901.1
Carnivora	NEU4	Hyaena_hyaena	XP_039084570.1	XM_039228639.1
Carnivora	NEU4	Leptonychotes_weddellii	XP_006751321.1	XM_006751258.2
Carnivora	NEU4	Lontra_canadensis	XP_032713629.1	XM_032857738.1
Carnivora	NEU4	Mirounga_leonina	XP_034862447.1	XM_035006556.1
Carnivora	NEU4	Mustela_erminea	XP_032211388.1	XM_032355497.1
Carnivora	NEU4	Mustela_putorius_furo	XP_004743872.2	XM_004743815.2
Carnivora	NEU4	Neomonachus_schauinslandi	XP_021534681.1	XM_021679006.1
Carnivora	NEU4	Odobenus_rosmarus_divergens	XP_004412777.1	XM_004412720.1
Carnivora	NEU4	Panthera_leo	XP_042806800.1	XM_042950866.1
Carnivora	NEU4	Panthera_pardus	XP_019300779.1	XM_019445234.1
Carnivora	NEU4	Panthera_tigris	XP_042851895.1	XM_042995961.1
Carnivora	NEU4	Phoca_vitulina	XP_032284468.1	XM_032428577.1
Carnivora	NEU4	Puma_concolor	XP_025786592.1	XM_025930807.1
Carnivora	NEU4	Puma_yagouaroundi	XP_040306301.1	XM_040450367.1
Carnivora	NEU4	Suricata_suricatta	XP_029789340.1	XM_029933480.1
Carnivora	NEU4	Ursus_arctos_horribilis	XP_026345687.1	XM_026489902.1
Carnivora	NEU4	Ursus_maritimus	XP_040492906.1	XM_040636972.1
Carnivora	NEU4	Vulpes_lagopus	XP_041623218.1	XM_041767284.1
Carnivora	NEU4	Vulpes_vulpes	XP_025843473.1	XM_025987688.1
Carnivora	NEU4	Zalophus_californianus	XP_027445892.1	XM_027590091.1
Chiroptera	NEU4	Artibeus_jamaicensis	XP_037017190.1	XM_037161295.1
Chiroptera	NEU4	Desmodus_rotundus	XP_024420073.1	XM_024564305.1
Chiroptera	NEU4	Eptesicus_fuscus	XP_008136710.1	XM_008138488.2
Chiroptera	NEU4	Hipposideros_armiger	XP_019484072.1	XM_019628527.1
Chiroptera	NEU4	Miniopterus_natalensis	XP_016059106.1	XM_016203620.1
Chiroptera	NEU4	Molossus_molossus	XP_036110869.1	XM_036254976.1
Chiroptera	NEU4	Myotis_lucifugus	XP_023599415.1	XM_023743647.1
Chiroptera	NEU4	Myotis_myotis	XP_036176407.1	XM_036320514.1
Chiroptera	NEU4	Phyllostomus_discolor	XP_028366812.1	XM_028511011.2
Chiroptera	NEU4	Pteropus_vampyrus	XP_011374598.1	XM_011376296.1
Chiroptera	NEU4	Rhinolophus_ferrumequinum	XP_032967440.1	XM_033111549.1
Chiroptera	NEU4	Rousettus_aegyptiacus	XP_015990632.2	XM_016135146.2
Marsupialia	NEU4	Dromiciops_gliroides	XP_043852298.1	XM_043996363.1
Marsupialia	NEU4	Gracilinanus_agilis	XP_044525446.1	XM_044669511.1
Marsupialia	NEU4	Monodelphis_domestica	XP_007502488.1	XM_007502426.1
Marsupialia	NEU4	Phascolarctos_cinereus	XP_020844686.1	XM_020989027.1
Marsupialia	NEU4	Sarcophilus_harrisii	XP_031813306.1	XM_031957446.1
Marsupialia	NEU4	Trichosurus_vulpecula	XP_036609499.1	XM_036753604.1
Marsupialia	NEU4	Vombatus_ursinus	XP_027731500.1	XM_027875699.1
Perissodactyla	NEU4	Ceratotherium_simum_simum	XP_004427822.1	XM_004427765.2
Perissodactyla	NEU4	Equus_asinus	XP_044607480.1	XM_044751545.1
Perissodactyla	NEU4	Equus_caballus	XP_023498579.1	XM_023642811.1
Perissodactyla	NEU4	Equus_przewalskii	XP_008532657.1	XM_008534435.1
Primates	NEU4	Aotus_nancymaae	XP_012290837.1	XM_012435414.1
Primates	NEU4	Callithrix_jacchus	XP_035162284.1	XM_035306393.1
Primates	NEU4	Carlito_syrichta	XP_021564145.1	XM_021708470.1
Primates	NEU4	Cebus_imitator	XP_037588115.1	XM_037732187.1
Primates	NEU4	Cercocebus_atys	XP_011896353.1	XM_012040963.1
Primates	NEU4	Chlorocebus_sabaeus	XP_007965214.1	XM_007967023.2
Primates	NEU4	Gorilla_gorilla	XP_018877185.1	XM_019021640.1
Primates	NEU4	Homo_sapiens	NP_001161072.1	NM_001167600.3
Primates	NEU4	Hylobates_moloch	XP_032616840.1	XM_032760949.1
Primates	NEU4	Macaca_fascicularis	XP_015288614.1	XM_015433128.1
Primates	NEU4	Macaca_mulatta	XP_014967061.2	XM_015111575.2
Primates	NEU4	Macaca_nemestrina	XP_011726004.1	XM_011727702.2
Primates	NEU4	Mandrillus_leucophaeus	XP_011853940.1	XM_011998550.1
Primates	NEU4	Microcebus_murinus	XP_012617895.1	XM_012762441.2
Primates	NEU4	Nomascus_leucogenys	XP_030659243.1	XM_030803383.1
Primates	NEU4	Otolemur_garnettii	XP_012669397.1	XM_012813943.1
Primates	NEU4	Pan_paniscus	XP_034811483.1	XM_034955592.1
Primates	NEU4	Pan_troglodytes	XP_016806437.1	XM_016950948.2
Primates	NEU4	Papio_anubis	XP_021779956.1	XM_021924264.2
Primates	NEU4	Piliocolobus_tephrosceles	XP_023050884.1	XM_023195116.2
Primates	NEU4	Pongo_abelii	XP_024099244.1	XM_024243476.1
Primates	NEU4	Propithecus_coquereli	XP_012517386.1	XM_012661932.1
Primates	NEU4	Rhinopithecus_bieti	XP_017717644.1	XM_017862155.1
Primates	NEU4	Rhinopithecus_roxellana	XP_010375277.1	XM_010376975.2
Primates	NEU4	Saimiri_boliviensis	XP_039325912.1	XM_039469978.1
Primates	NEU4	Sapajus_apella	XP_032125394.1	XM_032269503.1
Primates	NEU4	Theropithecus_gelada	XP_025260628.1	XM_025404843.1
Primates	NEU4	Trachypithecus_francoisi	XP_033085334.1	XM_033229443.1
Rodentia	NEU4	Arvicanthis_niloticus	XP_034377790.1	XM_034521899.1
Rodentia	NEU4	Arvicola_amphibius	XP_038196735.1	XM_038340807.1
Rodentia	NEU4	Castor_canadensis	XP_020013290.1	XM_020157701.1
Rodentia	NEU4	Cavia_porcellus	XP_003474403.2	XM_003474355.4
Rodentia	NEU4	Chinchilla_lanigera	XP_005411161.1	XM_005411104.2
Rodentia	NEU4	Cricetulus_griseus	XP_035295185.1	XM_035439294.1
Rodentia	NEU4	Dipodomys_ordii	XP_012889097.1	XM_013033643.1
Rodentia	NEU4	Fukomys_damarensis	XP_010604974.2	XM_010606672.2
Rodentia	NEU4	Heterocephalus_glaber	XP_004868566.1	XM_004868509.2
Rodentia	NEU4	Ictidomys_tridecemlineatus	XP_040124178.1	XM_040268244.1
Rodentia	NEU4	Jaculus_jaculus	XP_004667822.1	XM_004667765.1
Rodentia	NEU4	Marmota_flaviventris	XP_027807525.1	XM_027951724.1
Rodentia	NEU4	Marmota_marmota_marmota	XP_015336534.1	XM_015481048.1
Rodentia	NEU4	Meriones_unguiculatus	XP_021487739.1	XM_021632064.1
Rodentia	NEU4	Mesocricetus_auratus	XP_012973889.1	XM_013118435.3
Rodentia	NEU4	Microtus_ochrogaster	XP_013207039.1	XM_013351585.2
Rodentia	NEU4	Mus_caroli	XP_021031917.1	XM_021176258.2
Rodentia	NEU4	Mus_musculus	NP_776133.1	NM_173772.3
Rodentia	NEU4	Mus_pahari	XP_021054961.1	XM_021199302.1
Rodentia	NEU4	Nannospalax_galili	XP_008827389.1	XM_008829167.1
Rodentia	NEU4	Octodon_degus	XP_004637505.1	XM_004637448.2
Rodentia	NEU4	Onychomys_torridus	XP_036029673.1	XM_036173780.1
Rodentia	NEU4	Peromyscus_leucopus	XP_028746502.1	XM_028890669.2
Rodentia	NEU4	Peromyscus_maniculatus_bairdii	XP_006989639.1	XM_006989577.3
Rodentia	NEU4	Rattus_norvegicus	NP_001101704.1	NM_001108234.1
Rodentia	NEU4	Rattus_rattus	XP_032757587.1	XM_032901696.1
Squamata	NEU4	Anolis_carolinensis	NP_001280061.1	NM_001293132.1
Squamata	NEU4	Gekko_japonicus	XP_015271538.1	XM_015416052.1
Squamata	NEU4	Lacerta_agilis	XP_033006064.1	XM_033150173.1
Squamata	NEU4	Notechis_scutatus	XP_026549304.1	XM_026693519.1
Squamata	NEU4	Pantherophis_guttatus	XP_034295445.1	XM_034439554.1
Squamata	NEU4	Podarcis_muralis	XP_028586780.1	XM_028730947.1
Squamata	NEU4	Pogona_vitticeps	XP_020642073.1	XM_020786414.1
Squamata	NEU4	Protobothrops_mucrosquamatus	XP_015679726.1	XM_015824240.1
Squamata	NEU4	Pseudonaja_textilis	XP_026557456.1	XM_026701671.1
Squamata	NEU4	Python_bivittatus	XP_015745345.1	XM_015889859.2
Squamata	NEU4	Thamnophis_elegans	XP_032081626.1	XM_032225735.1
Squamata	NEU4	Zootoca_vivipara	XP_034989901.1	XM_035134010.1
Testudines	NEU4	Chelonia_mydas	XP_037765060.1	XM_037909132.1
Testudines	NEU4	Chelonoidis_abingdonii	XP_032662010.1	XM_032806119.1
Testudines	NEU4	Chrysemys_picta	XP_023964145.1	XM_024108377.2
Testudines	NEU4	Dermochelys_coriacea	XP_038271032.1	XM_038415104.1
Testudines	NEU4	Gopherus_evgoodei	XP_030431634.1	XM_030575774.1
Testudines	NEU4	Mauremys_reevesii	XP_039344779.1	XM_039488845.1
Testudines	NEU4	Terrapene_carolina_triunguis	XP_024070120.1	XM_024214352.1
Testudines	NEU4	Trachemys_scripta_elegans	XP_034637744.1	XM_034781853.1
Afrotheria	NEURL1	Chrysochloris_asiatica	XP_006831377.1	XM_006831314.1
Afrotheria	NEURL1	Echinops_telfairi	XP_030741849.1	XM_030885989.1
Afrotheria	NEURL1	Elephantulus_edwardii	XP_006880022.1	XM_006879960.1
Afrotheria	NEURL1	Loxodonta_africana	XP_010587314.1	XM_010589012.2
Afrotheria	NEURL1	Orycteropus_afer_afer	XP_007938064.1	XM_007939873.2
Afrotheria	NEURL1	Trichechus_manatus_latirostris	XP_004370165.1	XM_004370108.2
Amphibia	NEURL1	Bufo_bufo	XP_040293390.1	XM_040437456.1
Amphibia	NEURL1	Geotrypetes_seraphini	XP_033799775.1	XM_033943884.1
Amphibia	NEURL1	Microcaecilia_unicolor	XP_030058665.1	XM_030202805.1
Amphibia	NEURL1	Nanorana_parkeri	XP_018408913.1	XM_018553411.1
Amphibia	NEURL1	Rana_temporaria	XP_040217788.1	XM_040361854.1
Amphibia	NEURL1	Rhinatrema_bivittatum	XP_029466162.1	XM_029610302.1
Amphibia	NEURL1	Xenopus_tropicalis	NP_001090706.1	NM_001097237.1
Artiodactyla	NEURL1	Balaenoptera_acutorostrata_scammoni	XP_007187273.1	XM_007187211.1
Artiodactyla	NEURL1	Bison_bison_bison	XP_010857714.1	XM_010859412.1
Artiodactyla	NEURL1	Bos_indicus_x_Bos_taurus	XP_027385325.1	XM_027529524.1
Artiodactyla	NEURL1	Bos_mutus	XP_005888096.1	XM_005888034.2
Artiodactyla	NEURL1	Bubalus_bubalis	XP_006067804.1	XM_006067742.2
Artiodactyla	NEURL1	Camelus_ferus	XP_032346901.1	XM_032491010.1
Artiodactyla	NEURL1	Capra_hircus	XP_017897102.1	XM_018041613.1
Artiodactyla	NEURL1	Cervus_elaphus	XP_043780848.1	XM_043924913.1
Artiodactyla	NEURL1	Lipotes_vexillifer	XP_007470496.1	XM_007470434.1
Artiodactyla	NEURL1	Monodon_monoceros	XP_029100460.1	XM_029244627.1
Artiodactyla	NEURL1	Neophocaena_asiaeorientalis_asiaeorientalis	XP_024590572.1	XM_024734804.1
Artiodactyla	NEURL1	Orcinus_orca	XP_033276995.1	XM_033421104.1
Artiodactyla	NEURL1	Ovis_aries	XP_011958263.2	XM_012102873.3
Artiodactyla	NEURL1	Physeter_catodon	XP_028337627.1	XM_028481826.1
Artiodactyla	NEURL1	Sus_scrofa	XP_020928430.1	XM_021072771.1
Artiodactyla	NEURL1	Tursiops_truncatus	XP_033697978.1	XM_033842087.1
Artiodactyla	NEURL1	Vicugna_pacos	XP_006216424.1	XM_006216362.3
Aves	NEURL1	Acanthisitta_chloris	XP_009068629.1	XM_009070381.1
Aves	NEURL1	Anas_platyrhynchos	XP_027315695.1	XM_027459894.2
Aves	NEURL1	Anser_cygnoides_domesticus	XP_013029956.1	XM_013174502.1
Aves	NEURL1	Aptenodytes_forsteri	XP_019327233.1	XM_019471688.1
Aves	NEURL1	Aquila_chrysaetos_chrysaetos	XP_029886862.1	XM_030031002.2
Aves	NEURL1	Aythya_fuligula	XP_032047536.1	XM_032191645.1
Aves	NEURL1	Calidris_pugnax	XP_014815830.1	XM_014960344.1
Aves	NEURL1	Calypte_anna	XP_030309205.1	XM_030453345.1
Aves	NEURL1	Camarhynchus_parvulus	XP_030807016.1	XM_030951156.1
Aves	NEURL1	Centrocercus_urophasianus	XP_042674748.1	XM_042818814.1
Aves	NEURL1	Columba_livia	XP_021151554.1	XM_021295879.1
Aves	NEURL1	Corvus_brachyrhynchos	XP_017581665.1	XM_017726176.1
Aves	NEURL1	Corvus_moneduloides	XP_031972634.1	XM_032116743.1
Aves	NEURL1	Coturnix_japonica	XP_015722600.1	XM_015867114.2
Aves	NEURL1	Cuculus_canorus	XP_009554029.1	XM_009555734.1
Aves	NEURL1	Cygnus_atratus	XP_035403665.1	XM_035547772.1
Aves	NEURL1	Dromaius_novaehollandiae	XP_025973220.1	XM_026117435.1
Aves	NEURL1	Egretta_garzetta	XP_009636387.1	XM_009638092.2
Aves	NEURL1	Ficedula_albicollis	XP_016154677.1	XM_016299191.1
Aves	NEURL1	Gallus_gallus	NP_001012928.2	NM_001012910.2
Aves	NEURL1	Geospiza_fortis	XP_014165710.1	XM_014310235.2
Aves	NEURL1	Haliaeetus_leucocephalus	XP_010563295.1	XM_010564993.1
Aves	NEURL1	Lagopus_leucura	XP_042719681.1	XM_042863747.1
Aves	NEURL1	Lonchura_striata_domestica	XP_021391987.1	XM_021536312.2
Aves	NEURL1	Manacus_vitellinus	XP_017924805.1	XM_018069316.2
Aves	NEURL1	Meleagris_gallopavo	XP_003208166.1	XM_003208118.4
Aves	NEURL1	Melopsittacus_undulatus	XP_030909753.1	XM_031053893.2
Aves	NEURL1	Nestor_notabilis	XP_010019865.1	XM_010021563.1
Aves	NEURL1	Nipponia_nippon	XP_009474361.1	XM_009476086.1
Aves	NEURL1	Numida_meleagris	XP_021255315.1	XM_021399640.1
Aves	NEURL1	Opisthocomus_hoazin	XP_009940611.1	XM_009942309.1
Aves	NEURL1	Oxyura_jamaicensis	XP_035185541.1	XM_035329650.1
Aves	NEURL1	Parus_major	XP_015489205.1	XM_015633719.3
Aves	NEURL1	Phasianus_colchicus	XP_031453394.1	XM_031597534.1
Aves	NEURL1	Pygoscelis_adeliae	XP_009326726.1	XM_009328451.1
Aves	NEURL1	Serinus_canaria	XP_018766184.2	XM_018910639.2
Aves	NEURL1	Strigops_habroptila	XP_030343825.1	XM_030487965.1
Aves	NEURL1	Struthio_camelus_australis	XP_009663900.1	XM_009665605.1
Aves	NEURL1	Taeniopygia_guttata	XP_030132206.1	XM_030276346.3
Aves	NEURL1	Tyto_alba	XP_032844617.1	XM_032988726.2
Aves	NEURL1	Zonotrichia_albicollis	XP_014131206.1	XM_014275731.2
Carnivora	NEURL1	Acinonyx_jubatus	XP_026918798.1	XM_027062997.1
Carnivora	NEURL1	Ailuropoda_melanoleuca	XP_034519106.1	XM_034663215.1
Carnivora	NEURL1	Callorhinus_ursinus	XP_025736670.1	XM_025880885.1
Carnivora	NEURL1	Canis_lupus_dingo	XP_025322882.1	XM_025467097.2
Carnivora	NEURL1	Enhydra_lutris_kenyoni	XP_022355637.1	XM_022499929.1
Carnivora	NEURL1	Eumetopias_jubatus	XP_027954770.1	XM_028098969.1
Carnivora	NEURL1	Felis_catus	XP_023096657.1	XM_023240889.1
Carnivora	NEURL1	Halichoerus_grypus	XP_035945855.1	XM_036089962.1
Carnivora	NEURL1	Hyaena_hyaena	XP_039099841.1	XM_039243910.1
Carnivora	NEURL1	Leptonychotes_weddellii	XP_006739523.1	XM_006739460.2
Carnivora	NEURL1	Lontra_canadensis	XP_032736835.1	XM_032880944.1
Carnivora	NEURL1	Mirounga_leonina	XP_034884405.1	XM_035028514.1
Carnivora	NEURL1	Mustela_erminea	XP_032169552.1	XM_032313661.1
Carnivora	NEURL1	Mustela_putorius_furo	XP_004749387.1	XM_004749330.2
Carnivora	NEURL1	Neomonachus_schauinslandi	XP_021555624.2	XM_021699949.2
Carnivora	NEURL1	Odobenus_rosmarus_divergens	XP_004402062.1	XM_004402005.2
Carnivora	NEURL1	Panthera_leo	XP_042764608.1	XM_042908674.1
Carnivora	NEURL1	Panthera_pardus	XP_019314878.1	XM_019459333.1
Carnivora	NEURL1	Panthera_tigris	XP_042816715.1	XM_042960781.1
Carnivora	NEURL1	Phoca_vitulina	XP_032279097.1	XM_032423206.1
Carnivora	NEURL1	Puma_concolor	XP_025774018.1	XM_025918233.1
Carnivora	NEURL1	Suricata_suricatta	XP_029788380.1	XM_029932520.1
Carnivora	NEURL1	Ursus_arctos_horribilis	XP_026349829.1	XM_026494044.2
Carnivora	NEURL1	Ursus_maritimus	XP_040480565.1	XM_040624631.1
Carnivora	NEURL1	Vulpes_lagopus	XP_041601160.1	XM_041745226.1
Carnivora	NEURL1	Vulpes_vulpes	XP_025846252.1	XM_025990467.1
Carnivora	NEURL1	Zalophus_californianus	XP_035580257.1	XM_035724364.1
Chiroptera	NEURL1	Artibeus_jamaicensis	XP_037015248.1	XM_037159353.1
Chiroptera	NEURL1	Desmodus_rotundus	XP_024411333.1	XM_024555565.1
Chiroptera	NEURL1	Eptesicus_fuscus	XP_028005186.1	XM_028149385.1
Chiroptera	NEURL1	Hipposideros_armiger	XP_019492033.1	XM_019636488.1
Chiroptera	NEURL1	Miniopterus_natalensis	XP_016075336.1	XM_016219850.1
Chiroptera	NEURL1	Molossus_molossus	XP_036121852.1	XM_036265959.1
Chiroptera	NEURL1	Myotis_lucifugus	XP_014317395.2	XM_014461909.2
Chiroptera	NEURL1	Myotis_myotis	XP_036191982.1	XM_036336089.1
Chiroptera	NEURL1	Phyllostomus_discolor	XP_035883138.1	XM_036027245.1
Chiroptera	NEURL1	Pteropus_vampyrus	XP_011362096.1	XM_011363794.2
Chiroptera	NEURL1	Rhinolophus_ferrumequinum	XP_032986560.1	XM_033130669.1
Chiroptera	NEURL1	Rousettus_aegyptiacus	XP_016009965.1	XM_016154479.2
Marsupialia	NEURL1	Dromiciops_gliroides	XP_043841545.1	XM_043985610.1
Marsupialia	NEURL1	Gracilinanus_agilis	XP_044516105.1	XM_044660170.1
Marsupialia	NEURL1	Monodelphis_domestica	XP_007479144.1	XM_007479082.2
Marsupialia	NEURL1	Phascolarctos_cinereus	XP_020843900.1	XM_020988241.1
Marsupialia	NEURL1	Sarcophilus_harrisii	XP_031811645.1	XM_031955785.1
Marsupialia	NEURL1	Trichosurus_vulpecula	XP_036592450.1	XM_036736555.1
Marsupialia	NEURL1	Vombatus_ursinus	XP_027707229.1	XM_027851428.1
Primates	NEURL1	Aotus_nancymaae	XP_012294891.1	XM_012439468.2
Primates	NEURL1	Callithrix_jacchus	XP_035124875.1	XM_035268984.1
Primates	NEURL1	Cebus_imitator	XP_017386621.1	XM_017531132.2
Primates	NEURL1	Cercocebus_atys	XP_011907128.1	XM_012051738.1
Primates	NEURL1	Chlorocebus_sabaeus	XP_007962210.1	XM_007964019.2
Primates	NEURL1	Gorilla_gorilla	XP_018890295.1	XM_019034750.2
Primates	NEURL1	Homo_sapiens	XP_005270326.1	XM_005270269.4
Primates	NEURL1	Hylobates_moloch	XP_032034419.1	XM_032178528.1
Primates	NEURL1	Macaca_fascicularis	XP_005566416.1	XM_005566359.2
Primates	NEURL1	Macaca_mulatta	XP_015003580.1	XM_015148094.2
Primates	NEURL1	Macaca_nemestrina	XP_011733763.1	XM_011735461.2
Primates	NEURL1	Mandrillus_leucophaeus	XP_011832897.1	XM_011977507.1
Primates	NEURL1	Microcebus_murinus	XP_012625984.1	XM_012770530.2
Primates	NEURL1	Nomascus_leucogenys	XP_030663318.1	XM_030807458.1
Primates	NEURL1	Otolemur_garnettii	XP_003787245.1	XM_003787197.2
Primates	NEURL1	Pan_paniscus	XP_034787319.1	XM_034931428.1
Primates	NEURL1	Pan_troglodytes	XP_024202382.1	XM_024346614.1
Primates	NEURL1	Papio_anubis	XP_009213562.1	XM_009215298.4
Primates	NEURL1	Piliocolobus_tephrosceles	XP_023062333.1	XM_023206565.3
Primates	NEURL1	Pongo_abelii	XP_002821170.1	XM_002821124.4
Primates	NEURL1	Propithecus_coquereli	XP_012517205.1	XM_012661751.1
Primates	NEURL1	Rhinopithecus_bieti	XP_017707229.1	XM_017851740.1
Primates	NEURL1	Rhinopithecus_roxellana	XP_010354514.1	XM_010356212.2
Primates	NEURL1	Saimiri_boliviensis	XP_039320965.1	XM_039465031.1
Primates	NEURL1	Sapajus_apella	XP_032137404.1	XM_032281513.1
Primates	NEURL1	Theropithecus_gelada	XP_025251516.1	XM_025395731.1
Primates	NEURL1	Trachypithecus_francoisi	XP_033039760.1	XM_033183869.1
Rodentia	NEURL1	Arvicanthis_niloticus	XP_034364326.1	XM_034508435.1
Rodentia	NEURL1	Arvicola_amphibius	XP_038169528.1	XM_038313600.1
Rodentia	NEURL1	Cavia_porcellus	XP_005006037.1	XM_005005980.3
Rodentia	NEURL1	Chinchilla_lanigera	XP_013359529.1	XM_013504075.1
Rodentia	NEURL1	Cricetulus_griseus	XP_027262882.1	XM_027407081.2
Rodentia	NEURL1	Dipodomys_ordii	XP_012873333.1	XM_013017879.1
Rodentia	NEURL1	Fukomys_damarensis	XP_010624761.1	XM_010626459.2
Rodentia	NEURL1	Heterocephalus_glaber	XP_004866542.1	XM_004866485.3
Rodentia	NEURL1	Ictidomys_tridecemlineatus	XP_040129161.1	XM_040273227.1
Rodentia	NEURL1	Jaculus_jaculus	XP_004659435.1	XM_004659378.1
Rodentia	NEURL1	Marmota_flaviventris	XP_027785932.1	XM_027930131.1
Rodentia	NEURL1	Marmota_marmota_marmota	XP_015350232.1	XM_015494746.1
Rodentia	NEURL1	Meriones_unguiculatus	XP_021495900.1	XM_021640225.1
Rodentia	NEURL1	Mesocricetus_auratus	XP_040599280.1	XM_040743346.1
Rodentia	NEURL1	Microtus_ochrogaster	XP_013203648.1	XM_013348194.2
Rodentia	NEURL1	Mus_caroli	XP_021007501.1	XM_021151842.1
Rodentia	NEURL1	Mus_musculus	NP_001156952.1	NM_001163480.1
Rodentia	NEURL1	Mus_pahari	XP_029401118.1	XM_029545258.1
Rodentia	NEURL1	Nannospalax_galili	XP_008843912.1	XM_008845690.3
Rodentia	NEURL1	Octodon_degus	XP_004631562.1	XM_004631505.2
Rodentia	NEURL1	Onychomys_torridus	XP_036027805.1	XM_036171912.1
Rodentia	NEURL1	Peromyscus_leucopus	XP_028730497.1	XM_028874664.2
Rodentia	NEURL1	Peromyscus_maniculatus_bairdii	XP_006983374.1	XM_006983312.3
Rodentia	NEURL1	Rattus_norvegicus	XP_006231573.1	XM_006231511.4
Rodentia	NEURL1	Rattus_rattus	XP_032748047.1	XM_032892156.1
Rodentia	NEURL1	Urocitellus_parryii	XP_026256897.1	XM_026401112.1
Squamata	NEURL1	Anolis_carolinensis	XP_008104798.1	XM_008106591.1
Squamata	NEURL1	Crotalus_tigris	XP_039217619.1	XM_039361685.1
Squamata	NEURL1	Gekko_japonicus	XP_015275595.1	XM_015420109.1
Squamata	NEURL1	Lacerta_agilis	XP_033005634.1	XM_033149743.1
Squamata	NEURL1	Notechis_scutatus	XP_026523287.1	XM_026667502.1
Squamata	NEURL1	Pantherophis_guttatus	XP_034295913.1	XM_034440022.1
Squamata	NEURL1	Podarcis_muralis	XP_028586213.1	XM_028730380.1
Squamata	NEURL1	Pogona_vitticeps	XP_020644619.1	XM_020788960.1
Squamata	NEURL1	Protobothrops_mucrosquamatus	XP_015668279.1	XM_015812793.1
Squamata	NEURL1	Pseudonaja_textilis	XP_026560746.1	XM_026704961.1
Squamata	NEURL1	Python_bivittatus	XP_025019192.1	XM_025163424.1
Squamata	NEURL1	Thamnophis_elegans	XP_032081606.1	XM_032225715.1
Squamata	NEURL1	Zootoca_vivipara	XP_034989253.1	XM_035133362.1
Testudines	NEURL1	Chelonia_mydas	XP_037761067.1	XM_037905139.2
Testudines	NEURL1	Chelonoidis_abingdonii	XP_032641980.1	XM_032786089.1
Testudines	NEURL1	Chrysemys_picta	XP_005303554.1	XM_005303497.4
Testudines	NEURL1	Dermochelys_coriacea	XP_038264063.1	XM_038408135.2
Testudines	NEURL1	Gopherus_evgoodei	XP_030426315.1	XM_030570455.1
Testudines	NEURL1	Mauremys_reevesii	XP_039337637.1	XM_039481703.1
Testudines	NEURL1	Pelodiscus_sinensis	XP_006120913.1	XM_006120851.3
Testudines	NEURL1	Terrapene_carolina_triunguis	XP_026506835.1	XM_026651050.1
Testudines	NEURL1	Trachemys_scripta_elegans	XP_034633391.1	XM_034777500.1
Afrotheria	NEURL1B	Chrysochloris_asiatica	XP_006864871.1	XM_006864809.1
Afrotheria	NEURL1B	Echinops_telfairi	XP_004697189.1	XM_004697132.1
Afrotheria	NEURL1B	Elephantulus_edwardii	XP_006884488.1	XM_006884426.1
Afrotheria	NEURL1B	Loxodonta_africana	XP_023407219.1	XM_023551451.1
Afrotheria	NEURL1B	Orycteropus_afer_afer	XP_007949841.1	XM_007951650.1
Afrotheria	NEURL1B	Trichechus_manatus_latirostris	XP_012409576.1	XM_012554122.1
Amphibia	NEURL1B	Geotrypetes_seraphini	XP_033783504.1	XM_033927613.1
Amphibia	NEURL1B	Microcaecilia_unicolor	XP_030068312.1	XM_030212452.1
Amphibia	NEURL1B	Nanorana_parkeri	XP_018418621.1	XM_018563119.1
Amphibia	NEURL1B	Rana_temporaria	XP_040200474.1	XM_040344540.1
Amphibia	NEURL1B	Rhinatrema_bivittatum	XP_029439414.1	XM_029583554.1
Amphibia	NEURL1B	Xenopus_tropicalis	XP_002941593.1	XM_002941547.5
Artiodactyla	NEURL1B	Balaenoptera_acutorostrata_scammoni	XP_007171456.1	XM_007171394.1
Artiodactyla	NEURL1B	Bison_bison_bison	XP_010849609.1	XM_010851307.1
Artiodactyla	NEURL1B	Bos_indicus_x_Bos_taurus	XP_027375795.1	XM_027519994.1
Artiodactyla	NEURL1B	Bubalus_bubalis	XP_006058759.1	XM_006058697.2
Artiodactyla	NEURL1B	Camelus_ferus	XP_032320982.1	XM_032465091.1
Artiodactyla	NEURL1B	Capra_hircus	XP_017921173.1	XM_018065684.1
Artiodactyla	NEURL1B	Cervus_elaphus	XP_043743255.1	XM_043887320.1
Artiodactyla	NEURL1B	Lipotes_vexillifer	XP_007465601.1	XM_007465539.1
Artiodactyla	NEURL1B	Monodon_monoceros	XP_029074239.1	XM_029218406.1
Artiodactyla	NEURL1B	Neophocaena_asiaeorientalis_asiaeorientalis	XP_024609171.1	XM_024753403.1
Artiodactyla	NEURL1B	Orcinus_orca	XP_004272051.1	XM_004272003.2
Artiodactyla	NEURL1B	Ovis_aries	XP_014956725.2	XM_015101239.3
Artiodactyla	NEURL1B	Physeter_catodon	XP_028350761.1	XM_028494960.1
Artiodactyla	NEURL1B	Sus_scrofa	XP_005674629.2	XM_005674572.3
Artiodactyla	NEURL1B	Tursiops_truncatus	XP_033709463.1	XM_033853572.1
Aves	NEURL1B	Acanthisitta_chloris	XP_009070405.1	XM_009072157.1
Aves	NEURL1B	Anas_platyrhynchos	XP_038042422.1	XM_038186494.1
Aves	NEURL1B	Anser_cygnoides_domesticus	XP_013047321.1	XM_013191867.1
Aves	NEURL1B	Aquila_chrysaetos_chrysaetos	XP_029854211.1	XM_029998351.2
Aves	NEURL1B	Aythya_fuligula	XP_032052784.1	XM_032196893.1
Aves	NEURL1B	Calidris_pugnax	XP_014803741.1	XM_014948255.1
Aves	NEURL1B	Calypte_anna	XP_030315190.1	XM_030459330.1
Aves	NEURL1B	Camarhynchus_parvulus	XP_030813504.1	XM_030957644.1
Aves	NEURL1B	Centrocercus_urophasianus	XP_042682479.1	XM_042826545.1
Aves	NEURL1B	Columba_livia	XP_005509515.1	XM_005509458.2
Aves	NEURL1B	Corvus_brachyrhynchos	XP_017583543.1	XM_017728054.1
Aves	NEURL1B	Corvus_moneduloides	XP_031980882.1	XM_032124991.1
Aves	NEURL1B	Coturnix_japonica	XP_015731697.1	XM_015876211.2
Aves	NEURL1B	Cuculus_canorus	XP_009566370.1	XM_009568075.1
Aves	NEURL1B	Cygnus_atratus	XP_035415756.1	XM_035559863.1
Aves	NEURL1B	Dromaius_novaehollandiae	XP_025978484.1	XM_026122699.1
Aves	NEURL1B	Dryobates_pubescens	XP_009903018.1	XM_009904716.1
Aves	NEURL1B	Egretta_garzetta	XP_035758381.1	XM_035902488.1
Aves	NEURL1B	Ficedula_albicollis	XP_005053811.1	XM_005053754.2
Aves	NEURL1B	Gallus_gallus	XP_425198.3	XM_425198.7
Aves	NEURL1B	Gavia_stellata	XP_009817408.1	XM_009819106.1
Aves	NEURL1B	Geospiza_fortis	XP_014167723.2	XM_014312248.2
Aves	NEURL1B	Haliaeetus_leucocephalus	XP_010577541.1	XM_010579239.1
Aves	NEURL1B	Lagopus_leucura	XP_042736616.1	XM_042880682.1
Aves	NEURL1B	Lonchura_striata_domestica	XP_021387800.1	XM_021532125.2
Aves	NEURL1B	Manacus_vitellinus	XP_029816046.1	XM_029960186.1
Aves	NEURL1B	Meleagris_gallopavo	XP_010717257.1	XM_010718955.3
Aves	NEURL1B	Melopsittacus_undulatus	XP_033923060.1	XM_034067169.1
Aves	NEURL1B	Nipponia_nippon	XP_009470507.1	XM_009472232.1
Aves	NEURL1B	Numida_meleagris	XP_021265988.1	XM_021410313.1
Aves	NEURL1B	Opisthocomus_hoazin	XP_009935913.1	XM_009937611.1
Aves	NEURL1B	Oxyura_jamaicensis	XP_035194657.1	XM_035338766.1
Aves	NEURL1B	Parus_major	XP_033373663.1	XM_033517772.1
Aves	NEURL1B	Phasianus_colchicus	XP_031453954.1	XM_031598094.1
Aves	NEURL1B	Pygoscelis_adeliae	XP_009316830.1	XM_009318555.1
Aves	NEURL1B	Serinus_canaria	XP_018771225.1	XM_018915680.2
Aves	NEURL1B	Strigops_habroptila	XP_030360333.1	XM_030504473.1
Aves	NEURL1B	Struthio_camelus_australis	XP_009670729.1	XM_009672434.1
Aves	NEURL1B	Taeniopygia_guttata	XP_012430697.1	XM_012575243.4
Aves	NEURL1B	Tyto_alba	XP_042646373.1	XM_042790439.1
Aves	NEURL1B	Zonotrichia_albicollis	XP_014126688.1	XM_014271213.2
Carnivora	NEURL1B	Acinonyx_jubatus	XP_026890354.1	XM_027034553.1
Carnivora	NEURL1B	Ailuropoda_melanoleuca	XP_034511548.1	XM_034655657.1
Carnivora	NEURL1B	Callorhinus_ursinus	XP_025723312.1	XM_025867527.1
Carnivora	NEURL1B	Canis_lupus_dingo	XP_025289871.1	XM_025434086.2
Carnivora	NEURL1B	Enhydra_lutris_kenyoni	XP_022349287.1	XM_022493579.1
Carnivora	NEURL1B	Eumetopias_jubatus	XP_027958460.1	XM_028102659.1
Carnivora	NEURL1B	Felis_catus	XP_023115367.1	XM_023259599.1
Carnivora	NEURL1B	Halichoerus_grypus	XP_035976217.1	XM_036120324.1
Carnivora	NEURL1B	Hyaena_hyaena	XP_039091668.1	XM_039235737.1
Carnivora	NEURL1B	Leptonychotes_weddellii	XP_006737217.1	XM_006737154.2
Carnivora	NEURL1B	Lontra_canadensis	XP_032707709.1	XM_032851818.1
Carnivora	NEURL1B	Mirounga_leonina	XP_034870247.1	XM_035014356.1
Carnivora	NEURL1B	Mustela_erminea	XP_032192890.1	XM_032336999.1
Carnivora	NEURL1B	Mustela_putorius_furo	XP_004737657.1	XM_004737600.2
Carnivora	NEURL1B	Neomonachus_schauinslandi	XP_021551359.1	XM_021695684.1
Carnivora	NEURL1B	Odobenus_rosmarus_divergens	XP_004392054.1	XM_004391997.1
Carnivora	NEURL1B	Panthera_leo	XP_042802565.1	XM_042946631.1
Carnivora	NEURL1B	Panthera_pardus	XP_019305871.1	XM_019450326.1
Carnivora	NEURL1B	Panthera_tigris	XP_042848206.1	XM_042992272.1
Carnivora	NEURL1B	Phoca_vitulina	XP_032259612.1	XM_032403721.1
Carnivora	NEURL1B	Puma_concolor	XP_025779598.1	XM_025923813.1
Carnivora	NEURL1B	Puma_yagouaroundi	XP_040348777.1	XM_040492843.1
Carnivora	NEURL1B	Suricata_suricatta	XP_029798710.1	XM_029942850.1
Carnivora	NEURL1B	Ursus_arctos_horribilis	XP_026366757.1	XM_026510972.2
Carnivora	NEURL1B	Ursus_maritimus	XP_040486223.1	XM_040630289.1
Carnivora	NEURL1B	Vulpes_lagopus	XP_041605543.1	XM_041749609.1
Carnivora	NEURL1B	Vulpes_vulpes	XP_025862888.1	XM_026007103.1
Carnivora	NEURL1B	Zalophus_californianus	XP_027462427.1	XM_027606626.2
Chiroptera	NEURL1B	Artibeus_jamaicensis	XP_036983790.1	XM_037127895.1
Chiroptera	NEURL1B	Desmodus_rotundus	XP_024432501.1	XM_024576733.1
Chiroptera	NEURL1B	Eptesicus_fuscus	XP_008145829.1	XM_008147607.2
Chiroptera	NEURL1B	Hipposideros_armiger	XP_019491523.1	XM_019635978.1
Chiroptera	NEURL1B	Miniopterus_natalensis	XP_016066720.1	XM_016211234.1
Chiroptera	NEURL1B	Molossus_molossus	XP_036097794.1	XM_036241901.1
Chiroptera	NEURL1B	Myotis_myotis	XP_036170206.1	XM_036314313.1
Chiroptera	NEURL1B	Phyllostomus_discolor	XP_035869607.1	XM_036013714.1
Chiroptera	NEURL1B	Pteropus_vampyrus	XP_011369275.1	XM_011370973.2
Chiroptera	NEURL1B	Rhinolophus_ferrumequinum	XP_032952222.1	XM_033096331.1
Chiroptera	NEURL1B	Rousettus_aegyptiacus	XP_016000586.2	XM_016145100.2
Marsupialia	NEURL1B	Dromiciops_gliroides	XP_043842212.1	XM_043986277.1
Marsupialia	NEURL1B	Gracilinanus_agilis	XP_044515770.1	XM_044659835.1
Marsupialia	NEURL1B	Monodelphis_domestica	XP_001380565.3	XM_001380528.3
Marsupialia	NEURL1B	Phascolarctos_cinereus	XP_020824794.1	XM_020969135.1
Marsupialia	NEURL1B	Sarcophilus_harrisii	XP_031809533.1	XM_031953673.1
Marsupialia	NEURL1B	Trichosurus_vulpecula	XP_036606425.1	XM_036750530.1
Marsupialia	NEURL1B	Vombatus_ursinus	XP_027697585.1	XM_027841784.1
Perissodactyla	NEURL1B	Ceratotherium_simum_simum	XP_014641698.1	XM_014786212.1
Perissodactyla	NEURL1B	Equus_asinus	XP_044633603.1	XM_044777668.1
Perissodactyla	NEURL1B	Equus_caballus	XP_023473005.1	XM_023617237.1
Perissodactyla	NEURL1B	Equus_przewalskii	XP_008508168.1	XM_008509946.1
Primates	NEURL1B	Aotus_nancymaae	XP_012316566.1	XM_012461143.1
Primates	NEURL1B	Callithrix_jacchus	XP_035146415.1	XM_035290524.1
Primates	NEURL1B	Carlito_syrichta	XP_008053478.1	XM_008055287.2
Primates	NEURL1B	Cebus_imitator	XP_017403157.1	XM_017547668.2
Primates	NEURL1B	Cercocebus_atys	XP_011906411.1	XM_012051021.1
Primates	NEURL1B	Chlorocebus_sabaeus	XP_008013494.1	XM_008015303.2
Primates	NEURL1B	Gorilla_gorilla	XP_030867233.1	XM_031011373.1
Primates	NEURL1B	Homo_sapiens	NP_001136123.1	NM_001142651.3
Primates	NEURL1B	Hylobates_moloch	XP_032014525.1	XM_032158634.1
Primates	NEURL1B	Macaca_fascicularis	XP_005558588.1	XM_005558531.2
Primates	NEURL1B	Macaca_mulatta	XP_002804683.1	XM_002804637.3
Primates	NEURL1B	Macaca_nemestrina	XP_011738376.1	XM_011740074.2
Primates	NEURL1B	Mandrillus_leucophaeus	XP_011843112.1	XM_011987722.1
Primates	NEURL1B	Microcebus_murinus	XP_012620952.2	XM_012765498.2
Primates	NEURL1B	Nomascus_leucogenys	XP_030680926.1	XM_030825066.1
Primates	NEURL1B	Otolemur_garnettii	XP_003781987.1	XM_003781939.2
Primates	NEURL1B	Pan_paniscus	XP_034816859.1	XM_034960968.1
Primates	NEURL1B	Pan_troglodytes	XP_003311007.2	XM_003310959.4
Primates	NEURL1B	Papio_anubis	XP_021795648.1	XM_021939956.2
Primates	NEURL1B	Piliocolobus_tephrosceles	XP_023074712.1	XM_023218944.1
Primates	NEURL1B	Pongo_abelii	XP_002816246.1	XM_002816200.3
Primates	NEURL1B	Propithecus_coquereli	XP_012505163.1	XM_012649709.1
Primates	NEURL1B	Rhinopithecus_bieti	XP_017714778.1	XM_017859289.1
Primates	NEURL1B	Rhinopithecus_roxellana	XP_010371622.1	XM_010373320.2
Primates	NEURL1B	Saimiri_boliviensis	XP_039316568.1	XM_039460634.1
Primates	NEURL1B	Sapajus_apella	XP_032116246.1	XM_032260355.1
Primates	NEURL1B	Theropithecus_gelada	XP_025244971.1	XM_025389186.1
Primates	NEURL1B	Trachypithecus_francoisi	XP_033036198.1	XM_033180307.1
Rodentia	NEURL1B	Arvicanthis_niloticus	XP_034363355.1	XM_034507464.1
Rodentia	NEURL1B	Arvicola_amphibius	XP_038184492.1	XM_038328564.1
Rodentia	NEURL1B	Castor_canadensis	XP_020032521.1	XM_020176932.1
Rodentia	NEURL1B	Cavia_porcellus	XP_013011560.1	XM_013156106.2
Rodentia	NEURL1B	Chinchilla_lanigera	XP_005376397.2	XM_005376340.2
Rodentia	NEURL1B	Cricetulus_griseus	XP_035310730.1	XM_035454839.1
Rodentia	NEURL1B	Dipodomys_ordii	XP_012871420.1	XM_013015966.1
Rodentia	NEURL1B	Fukomys_damarensis	XP_019062768.1	XM_019207223.2
Rodentia	NEURL1B	Heterocephalus_glaber	XP_004836433.1	XM_004836376.3
Rodentia	NEURL1B	Ictidomys_tridecemlineatus	XP_040128328.1	XM_040272394.1
Rodentia	NEURL1B	Jaculus_jaculus	XP_012805737.1	XM_012950283.1
Rodentia	NEURL1B	Marmota_flaviventris	XP_027794567.1	XM_027938766.1
Rodentia	NEURL1B	Marmota_marmota_marmota	XP_015348037.1	XM_015492551.1
Rodentia	NEURL1B	Meriones_unguiculatus	XP_021491303.1	XM_021635628.1
Rodentia	NEURL1B	Mesocricetus_auratus	XP_005087056.1	XM_005086999.4
Rodentia	NEURL1B	Microtus_ochrogaster	XP_005349071.1	XM_005349014.2
Rodentia	NEURL1B	Mus_caroli	XP_021005617.1	XM_021149958.2
Rodentia	NEURL1B	Mus_musculus	NP_001075125.1	NM_001081656.3
Rodentia	NEURL1B	Mus_pahari	XP_021077369.1	XM_021221710.2
Rodentia	NEURL1B	Nannospalax_galili	XP_029410729.1	XM_029554869.1
Rodentia	NEURL1B	Octodon_degus	XP_004644898.1	XM_004644841.2
Rodentia	NEURL1B	Onychomys_torridus	XP_036052340.1	XM_036196447.1
Rodentia	NEURL1B	Peromyscus_leucopus	XP_028749174.1	XM_028893341.1
Rodentia	NEURL1B	Peromyscus_maniculatus_bairdii	XP_006978934.1	XM_006978872.3
Rodentia	NEURL1B	Rattus_norvegicus	NP_001136124.1	NM_001142652.1
Squamata	NEURL1B	Crotalus_tigris	XP_039208154.1	XM_039352220.1
Squamata	NEURL1B	Gekko_japonicus	XP_015278798.1	XM_015423312.1
Squamata	NEURL1B	Lacerta_agilis	XP_032995837.1	XM_033139946.1
Squamata	NEURL1B	Notechis_scutatus	XP_026544029.1	XM_026688244.1
Squamata	NEURL1B	Pantherophis_guttatus	XP_034261434.1	XM_034405543.1
Squamata	NEURL1B	Podarcis_muralis	XP_028573542.1	XM_028717709.1
Squamata	NEURL1B	Pogona_vitticeps	XP_020662548.1	XM_020806889.1
Squamata	NEURL1B	Protobothrops_mucrosquamatus	XP_015677909.1	XM_015822423.1
Squamata	NEURL1B	Pseudonaja_textilis	XP_026552164.1	XM_026696379.1
Squamata	NEURL1B	Python_bivittatus	XP_007431721.1	XM_007431659.2
Squamata	NEURL1B	Thamnophis_elegans	XP_032064394.1	XM_032208503.1
Squamata	NEURL1B	Zootoca_vivipara	XP_034961188.1	XM_035105297.1
Testudines	NEURL1B	Chelonia_mydas	XP_007062414.2	XM_007062352.4
Testudines	NEURL1B	Chelonoidis_abingdonii	XP_032657368.1	XM_032801477.1
Testudines	NEURL1B	Chrysemys_picta	XP_005298109.1	XM_005298052.3
Testudines	NEURL1B	Dermochelys_coriacea	XP_038270602.1	XM_038414674.2
Testudines	NEURL1B	Gopherus_evgoodei	XP_030429216.1	XM_030573356.1
Testudines	NEURL1B	Mauremys_reevesii	XP_039340214.1	XM_039484280.1
Testudines	NEURL1B	Pelodiscus_sinensis	XP_006138195.1	XM_006138133.3
Testudines	NEURL1B	Terrapene_carolina_triunguis	XP_024055105.2	XM_024199337.3
Testudines	NEURL1B	Trachemys_scripta_elegans	XP_034634349.1	XM_034778458.1
Afrotheria	NEURL2	Chrysochloris_asiatica	XP_006839300.1	XM_006839237.1
Afrotheria	NEURL2	Echinops_telfairi	XP_004698076.1	XM_004698019.3
Afrotheria	NEURL2	Elephantulus_edwardii	XP_006881647.1	XM_006881585.1
Afrotheria	NEURL2	Loxodonta_africana	XP_003411794.1	XM_003411746.3
Afrotheria	NEURL2	Orycteropus_afer_afer	XP_007936556.1	XM_007938365.2
Afrotheria	NEURL2	Trichechus_manatus_latirostris	XP_004370348.1	XM_004370291.2
Amphibia	NEURL2	Bufo_bufo	XP_040291442.1	XM_040435508.1
Amphibia	NEURL2	Microcaecilia_unicolor	XP_030068073.1	XM_030212213.1
Amphibia	NEURL2	Rana_temporaria	XP_040186164.1	XM_040330230.1
Amphibia	NEURL2	Xenopus_tropicalis	XP_002932555.2	XM_002932509.5
Artiodactyla	NEURL2	Balaenoptera_acutorostrata_scammoni	XP_007185443.1	XM_007185381.2
Artiodactyla	NEURL2	Bison_bison_bison	XP_010833340.1	XM_010835038.1
Artiodactyla	NEURL2	Bos_indicus_x_Bos_taurus	XP_027414206.1	XM_027558405.1
Artiodactyla	NEURL2	Bos_mutus	XP_005897611.1	XM_005897549.2
Artiodactyla	NEURL2	Bubalus_bubalis	XP_006051428.1	XM_006051366.2
Artiodactyla	NEURL2	Camelus_ferus	XP_006187688.1	XM_006187626.3
Artiodactyla	NEURL2	Capra_hircus	XP_005688671.2	XM_005688614.3
Artiodactyla	NEURL2	Cervus_elaphus	XP_043740510.1	XM_043884575.1
Artiodactyla	NEURL2	Lipotes_vexillifer	XP_007451698.1	XM_007451636.1
Artiodactyla	NEURL2	Monodon_monoceros	XP_029075590.1	XM_029219757.1
Artiodactyla	NEURL2	Neophocaena_asiaeorientalis_asiaeorientalis	XP_024602612.1	XM_024746844.1
Artiodactyla	NEURL2	Orcinus_orca	XP_004272964.1	XM_004272916.3
Artiodactyla	NEURL2	Ovis_aries	XP_004014657.2	XM_004014608.5
Artiodactyla	NEURL2	Physeter_catodon	XP_007115578.1	XM_007115516.3
Artiodactyla	NEURL2	Sus_scrofa	XP_001926230.2	XM_001926195.5
Artiodactyla	NEURL2	Tursiops_truncatus	XP_004319148.1	XM_004319100.3
Artiodactyla	NEURL2	Vicugna_pacos	XP_006202546.1	XM_006202484.3
Aves	NEURL2	Anas_platyrhynchos	XP_027298698.2	XM_027442897.2
Aves	NEURL2	Anser_cygnoides_domesticus	XP_013053949.1	XM_013198495.1
Aves	NEURL2	Aquila_chrysaetos_chrysaetos	XP_029866002.1	XM_030010142.2
Aves	NEURL2	Aythya_fuligula	XP_032054472.1	XM_032198581.1
Aves	NEURL2	Calidris_pugnax	XP_014799348.1	XM_014943862.1
Aves	NEURL2	Calypte_anna	XP_008495979.2	XM_008497757.2
Aves	NEURL2	Camarhynchus_parvulus	XP_030819025.1	XM_030963165.1
Aves	NEURL2	Centrocercus_urophasianus	XP_042688369.1	XM_042832435.1
Aves	NEURL2	Corvus_moneduloides	XP_031983144.1	XM_032127253.1
Aves	NEURL2	Coturnix_japonica	XP_015737466.2	XM_015881980.2
Aves	NEURL2	Cuculus_canorus	XP_009560983.1	XM_009562688.1
Aves	NEURL2	Cygnus_atratus	XP_035423046.1	XM_035567153.1
Aves	NEURL2	Dryobates_pubescens	XP_009900154.1	XM_009901852.1
Aves	NEURL2	Ficedula_albicollis	XP_005057076.1	XM_005057019.1
Aves	NEURL2	Gallus_gallus	XP_040544222.1	XM_040688288.1
Aves	NEURL2	Haliaeetus_leucocephalus	XP_010567661.1	XM_010569359.1
Aves	NEURL2	Lagopus_leucura	XP_042746837.1	XM_042890903.1
Aves	NEURL2	Lonchura_striata_domestica	XP_021403000.1	XM_021547325.2
Aves	NEURL2	Melopsittacus_undulatus	XP_033922919.1	XM_034067028.1
Aves	NEURL2	Nipponia_nippon	XP_009469704.1	XM_009471429.1
Aves	NEURL2	Numida_meleagris	XP_021272632.1	XM_021416957.1
Aves	NEURL2	Oxyura_jamaicensis	XP_035199697.1	XM_035343806.1
Aves	NEURL2	Parus_major	XP_015502854.1	XM_015647368.3
Aves	NEURL2	Serinus_canaria	XP_009091260.1	XM_009093012.3
Aves	NEURL2	Strigops_habroptila	XP_030358458.1	XM_030502598.1
Aves	NEURL2	Struthio_camelus_australis	XP_009667428.1	XM_009669133.1
Aves	NEURL2	Taeniopygia_guttata	XP_002192009.5	XM_002191973.5
Aves	NEURL2	Tyto_alba	XP_042657188.1	XM_042801254.1
Aves	NEURL2	Zonotrichia_albicollis	XP_026651799.1	XM_026795998.1
Carnivora	NEURL2	Acinonyx_jubatus	XP_014920931.2	XM_015065445.2
Carnivora	NEURL2	Ailuropoda_melanoleuca	XP_002928099.1	XM_002928053.4
Carnivora	NEURL2	Canis_lupus_dingo	XP_025326050.1	XM_025470265.2
Carnivora	NEURL2	Enhydra_lutris_kenyoni	XP_022350324.1	XM_022494616.1
Carnivora	NEURL2	Eumetopias_jubatus	XP_027977709.1	XM_028121908.1
Carnivora	NEURL2	Felis_catus	XP_023106953.1	XM_023251185.1
Carnivora	NEURL2	Halichoerus_grypus	XP_035931304.1	XM_036075411.1
Carnivora	NEURL2	Hyaena_hyaena	XP_039105326.1	XM_039249395.1
Carnivora	NEURL2	Leptonychotes_weddellii	XP_006751455.1	XM_006751392.2
Carnivora	NEURL2	Lontra_canadensis	XP_032694549.1	XM_032838658.1
Carnivora	NEURL2	Mirounga_leonina	XP_034862327.1	XM_035006436.1
Carnivora	NEURL2	Mustela_erminea	XP_032206387.1	XM_032350496.1
Carnivora	NEURL2	Mustela_putorius_furo	XP_004746362.1	XM_004746305.2
Carnivora	NEURL2	Neomonachus_schauinslandi	XP_021544891.1	XM_021689216.2
Carnivora	NEURL2	Odobenus_rosmarus_divergens	XP_004405311.1	XM_004405254.1
Carnivora	NEURL2	Panthera_leo	XP_042786760.1	XM_042930826.1
Carnivora	NEURL2	Panthera_pardus	XP_019313868.1	XM_019458323.1
Carnivora	NEURL2	Panthera_tigris	XP_007077854.2	XM_007077792.3
Carnivora	NEURL2	Phoca_vitulina	XP_032275765.1	XM_032419874.1
Carnivora	NEURL2	Puma_concolor	XP_025788016.1	XM_025932231.1
Carnivora	NEURL2	Puma_yagouaroundi	XP_040302838.1	XM_040446904.1
Carnivora	NEURL2	Suricata_suricatta	XP_029772451.1	XM_029916591.1
Carnivora	NEURL2	Ursus_arctos_horribilis	XP_026359415.1	XM_026503630.2
Carnivora	NEURL2	Ursus_maritimus	XP_008696443.2	XM_008698221.2
Carnivora	NEURL2	Vulpes_lagopus	XP_041588959.1	XM_041733025.1
Carnivora	NEURL2	Vulpes_vulpes	XP_025870496.1	XM_026014711.1
Carnivora	NEURL2	Zalophus_californianus	XP_027477200.1	XM_027621399.2
Chiroptera	NEURL2	Artibeus_jamaicensis	XP_037020516.1	XM_037164621.1
Chiroptera	NEURL2	Desmodus_rotundus	XP_024415588.1	XM_024559820.1
Chiroptera	NEURL2	Eptesicus_fuscus	XP_008157102.1	XM_008158880.2
Chiroptera	NEURL2	Hipposideros_armiger	XP_019492565.1	XM_019637020.1
Chiroptera	NEURL2	Miniopterus_natalensis	XP_016060320.1	XM_016204834.1
Chiroptera	NEURL2	Molossus_molossus	XP_036101279.1	XM_036245386.1
Chiroptera	NEURL2	Myotis_lucifugus	XP_006091436.1	XM_006091374.3
Chiroptera	NEURL2	Myotis_myotis	XP_036177443.1	XM_036321550.1
Chiroptera	NEURL2	Phyllostomus_discolor	XP_028380196.1	XM_028524395.2
Chiroptera	NEURL2	Pteropus_vampyrus	XP_011367620.1	XM_011369318.2
Chiroptera	NEURL2	Rhinolophus_ferrumequinum	XP_032951207.1	XM_033095316.1
Chiroptera	NEURL2	Rousettus_aegyptiacus	XP_016007857.1	XM_016152371.2
Marsupialia	NEURL2	Dromiciops_gliroides	XP_043838718.1	XM_043982783.1
Marsupialia	NEURL2	Gracilinanus_agilis	XP_044520044.1	XM_044664109.1
Marsupialia	NEURL2	Monodelphis_domestica	XP_001374022.1	XM_001373985.3
Marsupialia	NEURL2	Phascolarctos_cinereus	XP_020821279.1	XM_020965620.1
Marsupialia	NEURL2	Sarcophilus_harrisii	XP_031810437.1	XM_031954577.1
Marsupialia	NEURL2	Trichosurus_vulpecula	XP_036608263.1	XM_036752368.1
Marsupialia	NEURL2	Vombatus_ursinus	XP_027725157.1	XM_027869356.1
Perissodactyla	NEURL2	Ceratotherium_simum_simum	XP_004430385.1	XM_004430328.2
Perissodactyla	NEURL2	Equus_asinus	XP_014715384.2	XM_014859898.2
Perissodactyla	NEURL2	Equus_caballus	XP_001500853.2	XM_001500803.5
Perissodactyla	NEURL2	Equus_przewalskii	XP_008519874.1	XM_008521652.1
Primates	NEURL2	Aotus_nancymaae	XP_012322741.1	XM_012467318.1
Primates	NEURL2	Callithrix_jacchus	XP_002747648.1	XM_002747602.3
Primates	NEURL2	Carlito_syrichta	XP_008056111.1	XM_008057920.2
Primates	NEURL2	Cebus_imitator	XP_017396746.1	XM_017541257.2
Primates	NEURL2	Cercocebus_atys	XP_011921251.1	XM_012065861.1
Primates	NEURL2	Chlorocebus_sabaeus	XP_008013768.1	XM_008015577.2
Primates	NEURL2	Gorilla_gorilla	XP_004062331.1	XM_004062283.2
Primates	NEURL2	Homo_sapiens	NP_542787.1	NM_080749.4
Primates	NEURL2	Hylobates_moloch	XP_031998109.1	XM_032142218.1
Primates	NEURL2	Macaca_fascicularis	XP_005569261.1	XM_005569204.2
Primates	NEURL2	Macaca_mulatta	NP_001181268.1	NM_001194339.2
Primates	NEURL2	Macaca_nemestrina	XP_011765206.1	XM_011766904.2
Primates	NEURL2	Mandrillus_leucophaeus	XP_011839174.1	XM_011983784.1
Primates	NEURL2	Microcebus_murinus	XP_012598364.1	XM_012742910.1
Primates	NEURL2	Nomascus_leucogenys	XP_003253708.1	XM_003253660.4
Primates	NEURL2	Otolemur_garnettii	XP_003787704.1	XM_003787656.3
Primates	NEURL2	Pan_paniscus	XP_008949627.1	XM_008951379.3
Primates	NEURL2	Pan_troglodytes	XP_525342.1	XM_525342.7
Primates	NEURL2	Papio_anubis	XP_003904721.1	XM_003904672.3
Primates	NEURL2	Piliocolobus_tephrosceles	XP_026311079.1	XM_026455294.2
Primates	NEURL2	Pongo_abelii	XP_002830414.2	XM_002830368.4
Primates	NEURL2	Propithecus_coquereli	XP_012495911.1	XM_012640457.1
Primates	NEURL2	Rhinopithecus_bieti	XP_017733414.1	XM_017877925.1
Primates	NEURL2	Rhinopithecus_roxellana	XP_010382496.1	XM_010384194.2
Primates	NEURL2	Saimiri_boliviensis	XP_003936514.1	XM_003936465.3
Primates	NEURL2	Sapajus_apella	XP_032119469.1	XM_032263578.1
Primates	NEURL2	Theropithecus_gelada	XP_025254888.1	XM_025399103.1
Primates	NEURL2	Trachypithecus_francoisi	XP_033042491.1	XM_033186600.1
Rodentia	NEURL2	Arvicanthis_niloticus	XP_034349501.1	XM_034493610.1
Rodentia	NEURL2	Arvicola_amphibius	XP_038185945.1	XM_038330017.2
Rodentia	NEURL2	Castor_canadensis	XP_020023625.1	XM_020168036.1
Rodentia	NEURL2	Cavia_porcellus	XP_003467744.1	XM_003467696.4
Rodentia	NEURL2	Chinchilla_lanigera	XP_005392457.1	XM_005392400.2
Rodentia	NEURL2	Cricetulus_griseus	XP_003500582.1	XM_003500534.5
Rodentia	NEURL2	Fukomys_damarensis	XP_010624496.1	XM_010626194.3
Rodentia	NEURL2	Heterocephalus_glaber	XP_004858188.1	XM_004858131.3
Rodentia	NEURL2	Ictidomys_tridecemlineatus	XP_005325303.1	XM_005325246.4
Rodentia	NEURL2	Jaculus_jaculus	XP_004663958.1	XM_004663901.1
Rodentia	NEURL2	Marmota_flaviventris	XP_027809939.1	XM_027954138.2
Rodentia	NEURL2	Marmota_marmota_marmota	XP_015334435.1	XM_015478949.1
Rodentia	NEURL2	Meriones_unguiculatus	XP_021494152.1	XM_021638477.1
Rodentia	NEURL2	Mesocricetus_auratus	XP_005085048.1	XM_005084991.4
Rodentia	NEURL2	Microtus_ochrogaster	XP_005362952.1	XM_005362895.2
Rodentia	NEURL2	Mus_caroli	XP_021039562.1	XM_021183903.2
Rodentia	NEURL2	Mus_musculus	NP_001076443.1	NM_001082974.2
Rodentia	NEURL2	Mus_pahari	XP_021048327.1	XM_021192668.2
Rodentia	NEURL2	Nannospalax_galili	XP_008835978.1	XM_008837756.3
Rodentia	NEURL2	Octodon_degus	XP_023576474.1	XM_023720706.1
Rodentia	NEURL2	Onychomys_torridus	XP_036038959.1	XM_036183066.1
Rodentia	NEURL2	Peromyscus_leucopus	XP_028724305.1	XM_028868472.2
Rodentia	NEURL2	Peromyscus_maniculatus_bairdii	XP_006971039.1	XM_006970977.3
Rodentia	NEURL2	Rattus_norvegicus	NP_001101272.1	NM_001107802.2
Rodentia	NEURL2	Rattus_rattus	XP_032760716.1	XM_032904825.1
Rodentia	NEURL2	Urocitellus_parryii	XP_026264169.1	XM_026408384.1
Squamata	NEURL2	Anolis_carolinensis	XP_003230346.1	XM_003230298.3
Squamata	NEURL2	Crotalus_tigris	XP_039198341.1	XM_039342407.1
Squamata	NEURL2	Gekko_japonicus	XP_015267812.1	XM_015412326.1
Squamata	NEURL2	Lacerta_agilis	XP_033009812.1	XM_033153921.1
Squamata	NEURL2	Notechis_scutatus	XP_026547772.1	XM_026691987.1
Squamata	NEURL2	Pantherophis_guttatus	XP_034280065.1	XM_034424174.1
Squamata	NEURL2	Podarcis_muralis	XP_028591531.1	XM_028735698.1
Squamata	NEURL2	Pogona_vitticeps	XP_020662662.1	XM_020807003.1
Squamata	NEURL2	Protobothrops_mucrosquamatus	XP_015683310.1	XM_015827824.1
Squamata	NEURL2	Pseudonaja_textilis	XP_026577563.1	XM_026721778.1
Squamata	NEURL2	Thamnophis_elegans	XP_032073134.1	XM_032217243.1
Squamata	NEURL2	Zootoca_vivipara	XP_034979483.1	XM_035123592.1
Testudines	NEURL2	Chelonia_mydas	XP_043383271.1	XM_043527336.1
Testudines	NEURL2	Chelonoidis_abingdonii	XP_032646909.1	XM_032791018.1
Testudines	NEURL2	Chrysemys_picta	XP_005304900.1	XM_005304843.3
Testudines	NEURL2	Dermochelys_coriacea	XP_038225226.1	XM_038369298.2
Testudines	NEURL2	Gopherus_evgoodei	XP_030388694.1	XM_030532834.1
Testudines	NEURL2	Mauremys_reevesii	XP_039353181.1	XM_039497247.1
Testudines	NEURL2	Pelodiscus_sinensis	XP_006127231.2	XM_006127169.2
Testudines	NEURL2	Terrapene_carolina_triunguis	XP_024076534.1	XM_024220766.3
Testudines	NEURL2	Trachemys_scripta_elegans	XP_034643019.1	XM_034787128.1
Afrotheria	NEURL3	Chrysochloris_asiatica	XP_006876688.1	XM_006876626.1
Afrotheria	NEURL3	Elephantulus_edwardii	XP_006903788.1	XM_006903726.1
Afrotheria	NEURL3	Orycteropus_afer_afer	XP_042639405.1	XM_042783471.1
Afrotheria	NEURL3	Trichechus_manatus_latirostris	XP_004369477.1	XM_004369420.1
Amphibia	NEURL3	Bufo_bufo	XP_040270424.1	XM_040414490.1
Amphibia	NEURL3	Geotrypetes_seraphini	XP_033805404.1	XM_033949513.1
Amphibia	NEURL3	Microcaecilia_unicolor	XP_030055455.1	XM_030199595.1
Amphibia	NEURL3	Nanorana_parkeri	XP_018428416.1	XM_018572914.1
Amphibia	NEURL3	Rana_temporaria	XP_040201872.1	XM_040345938.1
Amphibia	NEURL3	Rhinatrema_bivittatum	XP_029460156.1	XM_029604296.1
Amphibia	NEURL3	Xenopus_tropicalis	XP_002932612.2	XM_002932566.4
Artiodactyla	NEURL3	Balaenoptera_acutorostrata_scammoni	XP_007197404.1	XM_007197342.1
Artiodactyla	NEURL3	Bison_bison_bison	XP_010828154.1	XM_010829852.1
Artiodactyla	NEURL3	Bos_indicus_x_Bos_taurus	XP_027410378.1	XM_027554577.1
Artiodactyla	NEURL3	Bos_mutus	XP_014332433.1	XM_014476947.1
Artiodactyla	NEURL3	Bubalus_bubalis	XP_006059924.1	XM_006059862.2
Artiodactyla	NEURL3	Camelus_ferus	XP_006177706.2	XM_006177644.2
Artiodactyla	NEURL3	Capra_hircus	XP_017910339.1	XM_018054850.1
Artiodactyla	NEURL3	Cervus_elaphus	XP_043774648.1	XM_043918713.1
Artiodactyla	NEURL3	Lipotes_vexillifer	XP_007470292.1	XM_007470230.1
Artiodactyla	NEURL3	Monodon_monoceros	XP_029088502.1	XM_029232669.1
Artiodactyla	NEURL3	Neophocaena_asiaeorientalis_asiaeorientalis	XP_024599785.1	XM_024744017.1
Artiodactyla	NEURL3	Orcinus_orca	XP_033257788.1	XM_033401897.1
Artiodactyla	NEURL3	Ovis_aries	XP_027822903.1	XM_027967102.2
Artiodactyla	NEURL3	Physeter_catodon	XP_007118554.1	XM_007118492.1
Artiodactyla	NEURL3	Sus_scrofa	XP_003124887.2	XM_003124839.5
Artiodactyla	NEURL3	Tursiops_truncatus	XP_019786673.2	XM_019931114.2
Carnivora	NEURL3	Acinonyx_jubatus	XP_026889461.1	XM_027033660.1
Carnivora	NEURL3	Ailuropoda_melanoleuca	XP_002926529.3	XM_002926483.4
Carnivora	NEURL3	Callorhinus_ursinus	XP_025723395.1	XM_025867610.1
Carnivora	NEURL3	Canis_lupus_familiaris	XP_022260390.1	XM_022404682.2
Carnivora	NEURL3	Enhydra_lutris_kenyoni	XP_022376283.1	XM_022520575.1
Carnivora	NEURL3	Eumetopias_jubatus	XP_027972947.1	XM_028117146.1
Carnivora	NEURL3	Felis_catus	XP_023107682.1	XM_023251914.1
Carnivora	NEURL3	Halichoerus_grypus	XP_035921026.1	XM_036065133.1
Carnivora	NEURL3	Hyaena_hyaena	XP_039087708.1	XM_039231777.1
Carnivora	NEURL3	Leptonychotes_weddellii	XP_030881452.1	XM_031025592.1
Carnivora	NEURL3	Lontra_canadensis	XP_032699801.1	XM_032843910.1
Carnivora	NEURL3	Mirounga_leonina	XP_034856354.1	XM_035000463.1
Carnivora	NEURL3	Mustela_erminea	XP_032208727.1	XM_032352836.1
Carnivora	NEURL3	Mustela_putorius_furo	XP_004770982.1	XM_004770925.2
Carnivora	NEURL3	Neomonachus_schauinslandi	XP_021553405.1	XM_021697730.1
Carnivora	NEURL3	Odobenus_rosmarus_divergens	XP_004399934.1	XM_004399877.2
Carnivora	NEURL3	Panthera_leo	XP_042786202.1	XM_042930268.1
Carnivora	NEURL3	Panthera_pardus	XP_019301806.1	XM_019446261.1
Carnivora	NEURL3	Panthera_tigris	XP_007082448.2	XM_007082386.3
Carnivora	NEURL3	Phoca_vitulina	XP_032266976.1	XM_032411085.1
Carnivora	NEURL3	Puma_concolor	XP_025782984.1	XM_025927199.1
Carnivora	NEURL3	Puma_yagouaroundi	XP_040352578.1	XM_040496644.1
Carnivora	NEURL3	Suricata_suricatta	XP_029794405.1	XM_029938545.1
Carnivora	NEURL3	Ursus_arctos_horribilis	XP_026335580.1	XM_026479795.2
Carnivora	NEURL3	Ursus_maritimus	XP_008698408.2	XM_008700186.2
Carnivora	NEURL3	Vulpes_lagopus	XP_041610144.1	XM_041754210.1
Carnivora	NEURL3	Zalophus_californianus	XP_027478355.1	XM_027622554.1
Chiroptera	NEURL3	Artibeus_jamaicensis	XP_037022219.1	XM_037166324.1
Chiroptera	NEURL3	Desmodus_rotundus	XP_024427562.1	XM_024571794.1
Chiroptera	NEURL3	Eptesicus_fuscus	XP_008154743.1	XM_008156521.2
Chiroptera	NEURL3	Hipposideros_armiger	XP_019515548.1	XM_019660003.1
Chiroptera	NEURL3	Miniopterus_natalensis	XP_016074713.1	XM_016219227.1
Chiroptera	NEURL3	Molossus_molossus	XP_036119277.1	XM_036263384.1
Chiroptera	NEURL3	Myotis_myotis	XP_036158158.1	XM_036302265.1
Chiroptera	NEURL3	Phyllostomus_discolor	XP_035885862.1	XM_036029969.1
Chiroptera	NEURL3	Pteropus_vampyrus	XP_011380303.1	XM_011382001.2
Chiroptera	NEURL3	Rhinolophus_ferrumequinum	XP_032956745.1	XM_033100854.1
Chiroptera	NEURL3	Rousettus_aegyptiacus	XP_015998423.2	XM_016142937.2
Marsupialia	NEURL3	Gracilinanus_agilis	XP_044515454.1	XM_044659519.1
Marsupialia	NEURL3	Monodelphis_domestica	XP_007476594.1	XM_007476532.2
Marsupialia	NEURL3	Phascolarctos_cinereus	XP_020844249.1	XM_020988590.1
Marsupialia	NEURL3	Sarcophilus_harrisii	XP_012395519.1	XM_012540065.3
Marsupialia	NEURL3	Trichosurus_vulpecula	XP_036605880.1	XM_036749985.1
Marsupialia	NEURL3	Vombatus_ursinus	XP_027709747.1	XM_027853946.1
Primates	NEURL3	Aotus_nancymaae	XP_012292249.1	XM_012436826.1
Primates	NEURL3	Callithrix_jacchus	XP_002757428.1	XM_002757382.5
Primates	NEURL3	Cebus_imitator	XP_017379612.1	XM_017524123.2
Primates	NEURL3	Cercocebus_atys	XP_011911136.1	XM_012055746.1
Primates	NEURL3	Chlorocebus_sabaeus	XP_008006167.2	XM_008007976.2
Primates	NEURL3	Gorilla_gorilla	XP_004031481.2	XM_004031433.3
Primates	NEURL3	Homo_sapiens	NP_001272414.1	NM_001285485.2
Primates	NEURL3	Hylobates_moloch	XP_032033404.1	XM_032177513.1
Primates	NEURL3	Macaca_fascicularis	XP_005575045.1	XM_005574988.2
Primates	NEURL3	Macaca_mulatta	XP_014968364.2	XM_015112878.2
Primates	NEURL3	Macaca_nemestrina	XP_011753561.1	XM_011755259.2
Primates	NEURL3	Mandrillus_leucophaeus	XP_011825034.1	XM_011969644.1
Primates	NEURL3	Microcebus_murinus	XP_012642312.1	XM_012786858.1
Primates	NEURL3	Nomascus_leucogenys	XP_003281806.2	XM_003281758.2
Primates	NEURL3	Otolemur_garnettii	XP_003799358.2	XM_003799310.3
Primates	NEURL3	Pan_paniscus	XP_034809655.1	XM_034953764.1
Primates	NEURL3	Pan_troglodytes	XP_525820.2	XM_525820.6
Primates	NEURL3	Papio_anubis	XP_003909031.1	XM_003908982.5
Primates	NEURL3	Pongo_abelii	XP_002811706.2	XM_002811660.2
Primates	NEURL3	Propithecus_coquereli	XP_012497332.1	XM_012641878.1
Primates	NEURL3	Rhinopithecus_bieti	XP_017715957.1	XM_017860468.1
Primates	NEURL3	Rhinopithecus_roxellana	XP_010360386.1	XM_010362084.1
Primates	NEURL3	Saimiri_boliviensis	XP_003941319.2	XM_003941270.2
Primates	NEURL3	Sapajus_apella	XP_032111196.1	XM_032255305.1
Primates	NEURL3	Theropithecus_gelada	XP_025210356.1	XM_025354571.1
Primates	NEURL3	Trachypithecus_francoisi	XP_033094754.1	XM_033238863.1
Rodentia	NEURL3	Arvicanthis_niloticus	XP_034376967.1	XM_034521076.1
Rodentia	NEURL3	Arvicola_amphibius	XP_038199425.1	XM_038343497.1
Rodentia	NEURL3	Castor_canadensis	XP_020014228.1	XM_020158639.1
Rodentia	NEURL3	Cavia_porcellus	XP_013009724.1	XM_013154270.1
Rodentia	NEURL3	Chinchilla_lanigera	XP_005400887.2	XM_005400830.2
Rodentia	NEURL3	Cricetulus_griseus	XP_035302043.1	XM_035446152.1
Rodentia	NEURL3	Dipodomys_ordii	XP_012875223.1	XM_013019769.1
Rodentia	NEURL3	Fukomys_damarensis	XP_033617376.1	XM_033761485.1
Rodentia	NEURL3	Heterocephalus_glaber	XP_021113672.1	XM_021258013.1
Rodentia	NEURL3	Ictidomys_tridecemlineatus	XP_005339673.2	XM_005339616.2
Rodentia	NEURL3	Jaculus_jaculus	XP_004651795.1	XM_004651738.1
Rodentia	NEURL3	Marmota_flaviventris	XP_027775612.1	XM_027919811.1
Rodentia	NEURL3	Marmota_marmota_marmota	XP_015355213.1	XM_015499727.1
Rodentia	NEURL3	Meriones_unguiculatus	XP_021487200.1	XM_021631525.1
Rodentia	NEURL3	Mesocricetus_auratus	XP_040585404.1	XM_040729470.1
Rodentia	NEURL3	Microtus_ochrogaster	XP_005359975.1	XM_005359918.3
Rodentia	NEURL3	Mus_caroli	XP_021026258.1	XM_021170599.2
Rodentia	NEURL3	Mus_musculus	NP_700457.1	NM_153408.2
Rodentia	NEURL3	Mus_pahari	XP_021052870.1	XM_021197211.2
Rodentia	NEURL3	Nannospalax_galili	XP_008836490.1	XM_008838268.3
Rodentia	NEURL3	Octodon_degus	XP_023573237.1	XM_023717469.1
Rodentia	NEURL3	Onychomys_torridus	XP_036024360.1	XM_036168467.1
Rodentia	NEURL3	Peromyscus_leucopus	XP_028721481.1	XM_028865648.2
Rodentia	NEURL3	Peromyscus_maniculatus_bairdii	XP_042121885.1	XM_042265951.1
Rodentia	NEURL3	Rattus_norvegicus	NP_001014122.1	NM_001014100.1
Rodentia	NEURL3	Rattus_rattus	XP_032756807.1	XM_032900916.1
Squamata	NEURL3	Anolis_carolinensis	XP_008120017.1	XM_008121810.2
Squamata	NEURL3	Crotalus_tigris	XP_039222825.1	XM_039366891.1
Squamata	NEURL3	Gekko_japonicus	XP_015276309.1	XM_015420823.1
Squamata	NEURL3	Lacerta_agilis	XP_033014913.1	XM_033159022.1
Squamata	NEURL3	Notechis_scutatus	XP_026544458.1	XM_026688673.1
Squamata	NEURL3	Pantherophis_guttatus	XP_034261520.1	XM_034405629.1
Squamata	NEURL3	Podarcis_muralis	XP_028596885.1	XM_028741052.1
Squamata	NEURL3	Pogona_vitticeps	XP_020635859.1	XM_020780200.1
Squamata	NEURL3	Protobothrops_mucrosquamatus	XP_015667135.1	XM_015811649.1
Squamata	NEURL3	Python_bivittatus	XP_025023818.1	XM_025168050.1
Squamata	NEURL3	Thamnophis_elegans	XP_032085906.1	XM_032230015.1
Squamata	NEURL3	Zootoca_vivipara	XP_034973444.1	XM_035117553.1
Testudines	NEURL3	Chelonia_mydas	XP_027687970.2	XM_027832169.3
Testudines	NEURL3	Chrysemys_picta	XP_023966247.1	XM_024110479.2
Testudines	NEURL3	Dermochelys_coriacea	XP_038240440.2	XM_038384512.2
Testudines	NEURL3	Gopherus_evgoodei	XP_030405368.1	XM_030549508.1
Testudines	NEURL3	Mauremys_reevesii	XP_039377880.1	XM_039521946.1
Testudines	NEURL3	Pelodiscus_sinensis	XP_025043473.1	XM_025187688.1
Testudines	NEURL3	Trachemys_scripta_elegans	XP_034617547.1	XM_034761656.1
Afrotheria	NEURL4	Chrysochloris_asiatica	XP_006863421.1	XM_006863359.1
Afrotheria	NEURL4	Echinops_telfairi	XP_004713054.1	XM_004712997.1
Afrotheria	NEURL4	Elephantulus_edwardii	XP_006899173.1	XM_006899111.1
Afrotheria	NEURL4	Loxodonta_africana	XP_003416938.1	XM_003416890.3
Afrotheria	NEURL4	Orycteropus_afer_afer	XP_007950478.1	XM_007952287.2
Afrotheria	NEURL4	Trichechus_manatus_latirostris	XP_023586760.1	XM_023730992.1
Amphibia	NEURL4	Bufo_bufo	XP_040271365.1	XM_040415431.1
Amphibia	NEURL4	Geotrypetes_seraphini	XP_033780291.1	XM_033924400.1
Amphibia	NEURL4	Microcaecilia_unicolor	XP_030042283.1	XM_030186423.1
Amphibia	NEURL4	Rana_temporaria	XP_040190155.1	XM_040334221.1
Amphibia	NEURL4	Rhinatrema_bivittatum	XP_029436283.1	XM_029580423.1
Amphibia	NEURL4	Xenopus_tropicalis	NP_001090721.1	NM_001097252.1
Artiodactyla	NEURL4	Bison_bison_bison	XP_010845636.1	XM_010847334.1
Artiodactyla	NEURL4	Bos_indicus_x_Bos_taurus	XP_027373986.1	XM_027518185.1
Artiodactyla	NEURL4	Bos_mutus	XP_014331918.1	XM_014476432.1
Artiodactyla	NEURL4	Bubalus_bubalis	XP_025136483.1	XM_025280698.1
Artiodactyla	NEURL4	Camelus_ferus	XP_032354525.1	XM_032498634.1
Artiodactyla	NEURL4	Capra_hircus	XP_017920051.1	XM_018064562.1
Artiodactyla	NEURL4	Cervus_elaphus	XP_043759587.1	XM_043903652.1
Artiodactyla	NEURL4	Lipotes_vexillifer	XP_007457912.1	XM_007457850.1
Artiodactyla	NEURL4	Monodon_monoceros	XP_029068256.1	XM_029212423.1
Artiodactyla	NEURL4	Neophocaena_asiaeorientalis_asiaeorientalis	XP_024587143.1	XM_024731375.1
Artiodactyla	NEURL4	Orcinus_orca	XP_004266974.1	XM_004266926.3
Artiodactyla	NEURL4	Ovis_aries	XP_012042103.3	XM_012186713.4
Artiodactyla	NEURL4	Sus_scrofa	XP_020923472.1	XM_021067813.1
Artiodactyla	NEURL4	Tursiops_truncatus	XP_033702391.1	XM_033846500.1
Artiodactyla	NEURL4	Vicugna_pacos	XP_015107115.2	XM_015251629.2
Aves	NEURL4	Aquila_chrysaetos_chrysaetos	XP_029862622.1	XM_030006762.2
Aves	NEURL4	Camarhynchus_parvulus	XP_030825908.1	XM_030970048.1
Aves	NEURL4	Gallus_gallus	XP_040513112.1	XM_040657178.1
Aves	NEURL4	Lonchura_striata_domestica	XP_031363496.1	XM_031507636.1
Aves	NEURL4	Taeniopygia_guttata	XP_041568185.1	XM_041712251.1
Aves	NEURL4	Tauraco_erythrolophus	XP_009976961.1	XM_009978659.1
Carnivora	NEURL4	Acinonyx_jubatus	XP_026903566.1	XM_027047765.1
Carnivora	NEURL4	Ailuropoda_melanoleuca	XP_034503021.1	XM_034647130.1
Carnivora	NEURL4	Callorhinus_ursinus	XP_025720143.1	XM_025864358.1
Carnivora	NEURL4	Canis_lupus_dingo	XP_025284374.1	XM_025428589.1
Carnivora	NEURL4	Enhydra_lutris_kenyoni	XP_022380439.1	XM_022524731.1
Carnivora	NEURL4	Eumetopias_jubatus	XP_027980856.1	XM_028125055.1
Carnivora	NEURL4	Felis_catus	XP_011287170.1	XM_011288868.2
Carnivora	NEURL4	Halichoerus_grypus	XP_035922184.1	XM_036066291.1
Carnivora	NEURL4	Hyaena_hyaena	XP_039087390.1	XM_039231459.1
Carnivora	NEURL4	Lontra_canadensis	XP_032695726.1	XM_032839835.1
Carnivora	NEURL4	Mirounga_leonina	XP_034845348.1	XM_034989457.1
Carnivora	NEURL4	Mustela_erminea	XP_032178454.1	XM_032322563.1
Carnivora	NEURL4	Mustela_putorius_furo	XP_012915698.1	XM_013060244.1
Carnivora	NEURL4	Neomonachus_schauinslandi	XP_044777392.1	XM_044921457.1
Carnivora	NEURL4	Odobenus_rosmarus_divergens	XP_004398582.1	XM_004398525.1
Carnivora	NEURL4	Panthera_leo	XP_042770709.1	XM_042914775.1
Carnivora	NEURL4	Panthera_pardus	XP_019269394.1	XM_019413849.1
Carnivora	NEURL4	Panthera_tigris	XP_042821710.1	XM_042965776.1
Carnivora	NEURL4	Phoca_vitulina	XP_032287782.1	XM_032431891.1
Carnivora	NEURL4	Puma_yagouaroundi	XP_040309317.1	XM_040453383.1
Carnivora	NEURL4	Suricata_suricatta	XP_029784645.1	XM_029928785.1
Carnivora	NEURL4	Ursus_arctos_horribilis	XP_026376610.1	XM_026520825.2
Carnivora	NEURL4	Ursus_maritimus	XP_040485875.1	XM_040629941.1
Carnivora	NEURL4	Vulpes_lagopus	XP_041626037.1	XM_041770103.1
Carnivora	NEURL4	Vulpes_vulpes	XP_025861157.1	XM_026005372.1
Carnivora	NEURL4	Zalophus_californianus	XP_027423331.1	XM_027567530.1
Chiroptera	NEURL4	Artibeus_jamaicensis	XP_036985080.1	XM_037129185.1
Chiroptera	NEURL4	Eptesicus_fuscus	XP_008151759.1	XM_008153537.1
Chiroptera	NEURL4	Hipposideros_armiger	XP_019520465.1	XM_019664920.1
Chiroptera	NEURL4	Molossus_molossus	XP_036124440.1	XM_036268547.1
Chiroptera	NEURL4	Myotis_lucifugus	XP_006105549.1	XM_006105487.2
Chiroptera	NEURL4	Myotis_myotis	XP_036197283.1	XM_036341390.1
Chiroptera	NEURL4	Phyllostomus_discolor	XP_028389934.1	XM_028534133.1
Chiroptera	NEURL4	Pteropus_vampyrus	XP_011357116.1	XM_011358814.2
Chiroptera	NEURL4	Rhinolophus_ferrumequinum	XP_032945033.1	XM_033089142.1
Chiroptera	NEURL4	Rousettus_aegyptiacus	XP_015997602.1	XM_016142116.2
Marsupialia	NEURL4	Dromiciops_gliroides	XP_043859279.1	XM_044003344.1
Marsupialia	NEURL4	Gracilinanus_agilis	XP_044531167.1	XM_044675232.1
Marsupialia	NEURL4	Monodelphis_domestica	XP_007483420.1	XM_007483358.1
Marsupialia	NEURL4	Sarcophilus_harrisii	XP_003768843.3	XM_003768795.4
Marsupialia	NEURL4	Trichosurus_vulpecula	XP_036624295.1	XM_036768400.1
Perissodactyla	NEURL4	Ceratotherium_simum_simum	XP_004433208.1	XM_004433151.2
Perissodactyla	NEURL4	Equus_asinus	XP_044601504.1	XM_044745569.1
Perissodactyla	NEURL4	Equus_caballus	XP_023509194.1	XM_023653426.1
Perissodactyla	NEURL4	Equus_przewalskii	XP_008528635.1	XM_008530413.1
Primates	NEURL4	Aotus_nancymaae	XP_012312885.1	XM_012457462.1
Primates	NEURL4	Callithrix_jacchus	XP_002748018.2	XM_002747972.4
Primates	NEURL4	Carlito_syrichta	XP_021569518.1	XM_021713843.1
Primates	NEURL4	Cebus_imitator	XP_017387135.1	XM_017531646.1
Primates	NEURL4	Cercocebus_atys	XP_011908587.1	XM_012053197.1
Primates	NEURL4	Chlorocebus_sabaeus	XP_008008302.2	XM_008010111.2
Primates	NEURL4	Homo_sapiens	NP_001005408.1	NM_001005408.2
Primates	NEURL4	Hylobates_moloch	XP_031995638.1	XM_032139747.1
Primates	NEURL4	Macaca_fascicularis	XP_005582791.1	XM_005582734.1
Primates	NEURL4	Macaca_mulatta	XP_002808159.2	XM_002808113.3
Primates	NEURL4	Macaca_nemestrina	XP_011725491.1	XM_011727189.2
Primates	NEURL4	Mandrillus_leucophaeus	XP_011850132.1	XM_011994742.1
Primates	NEURL4	Microcebus_murinus	XP_012632144.1	XM_012776690.1
Primates	NEURL4	Nomascus_leucogenys	XP_030655329.1	XM_030799469.1
Primates	NEURL4	Otolemur_garnettii	XP_003791208.1	XM_003791160.1
Primates	NEURL4	Pan_paniscus	XP_034797302.1	XM_034941411.1
Primates	NEURL4	Pan_troglodytes	XP_016786910.1	XM_016931421.1
Primates	NEURL4	Papio_anubis	XP_009187807.1	XM_009189543.3
Primates	NEURL4	Piliocolobus_tephrosceles	XP_023048925.1	XM_023193157.1
Primates	NEURL4	Pongo_abelii	XP_002826998.1	XM_002826952.3
Primates	NEURL4	Propithecus_coquereli	XP_012511149.1	XM_012655695.1
Primates	NEURL4	Rhinopithecus_bieti	XP_017705909.1	XM_017850420.1
Primates	NEURL4	Rhinopithecus_roxellana	XP_010375621.1	XM_010377319.2
Primates	NEURL4	Saimiri_boliviensis	XP_003929201.1	XM_003929152.3
Primates	NEURL4	Sapajus_apella	XP_032136373.1	XM_032280482.1
Primates	NEURL4	Theropithecus_gelada	XP_025219499.1	XM_025363714.1
Primates	NEURL4	Trachypithecus_francoisi	XP_033040681.1	XM_033184790.1
Rodentia	NEURL4	Arvicanthis_niloticus	XP_034361679.1	XM_034505788.1
Rodentia	NEURL4	Arvicola_amphibius	XP_038184097.1	XM_038328169.2
Rodentia	NEURL4	Castor_canadensis	XP_020007131.1	XM_020151542.1
Rodentia	NEURL4	Cavia_porcellus	XP_005002172.1	XM_005002115.2
Rodentia	NEURL4	Chinchilla_lanigera	XP_005399573.1	XM_005399516.2
Rodentia	NEURL4	Cricetulus_griseus	XP_027282775.1	XM_027426974.1
Rodentia	NEURL4	Fukomys_damarensis	XP_033618620.1	XM_033762729.1
Rodentia	NEURL4	Heterocephalus_glaber	XP_004857457.1	XM_004857400.3
Rodentia	NEURL4	Ictidomys_tridecemlineatus	XP_005332840.1	XM_005332783.3
Rodentia	NEURL4	Jaculus_jaculus	XP_004669300.1	XM_004669243.1
Rodentia	NEURL4	Marmota_flaviventris	XP_027802689.1	XM_027946888.2
Rodentia	NEURL4	Marmota_marmota_marmota	XP_015359885.1	XM_015504399.1
Rodentia	NEURL4	Meriones_unguiculatus	XP_021503811.1	XM_021648136.1
Rodentia	NEURL4	Mesocricetus_auratus	XP_040604918.1	XM_040748984.1
Rodentia	NEURL4	Microtus_ochrogaster	XP_005349797.1	XM_005349740.2
Rodentia	NEURL4	Mus_caroli	XP_021031306.1	XM_021175647.2
Rodentia	NEURL4	Mus_musculus	NP_001278047.1	NM_001291118.1
Rodentia	NEURL4	Mus_pahari	XP_021067063.1	XM_021211404.1
Rodentia	NEURL4	Nannospalax_galili	XP_008854055.1	XM_008855833.3
Rodentia	NEURL4	Octodon_degus	XP_012371726.1	XM_012516272.2
Rodentia	NEURL4	Onychomys_torridus	XP_036053699.1	XM_036197806.1
Rodentia	NEURL4	Peromyscus_leucopus	XP_037057352.1	XM_037201457.1
Rodentia	NEURL4	Peromyscus_maniculatus_bairdii	XP_042139298.1	XM_042283364.1
Rodentia	NEURL4	Rattus_norvegicus	NP_001100483.1	NM_001107013.1
Rodentia	NEURL4	Rattus_rattus	XP_032767565.1	XM_032911674.1
Rodentia	NEURL4	Urocitellus_parryii	XP_026246421.1	XM_026390636.1
Squamata	NEURL4	Crotalus_tigris	XP_039193751.1	XM_039337817.1
Squamata	NEURL4	Gekko_japonicus	XP_015275789.1	XM_015420303.1
Squamata	NEURL4	Lacerta_agilis	XP_033026147.1	XM_033170256.1
Squamata	NEURL4	Podarcis_muralis	XP_028560745.1	XM_028704912.1
Squamata	NEURL4	Pogona_vitticeps	XP_020655416.1	XM_020799757.1
Squamata	NEURL4	Pseudonaja_textilis	XP_026578909.1	XM_026723124.1
Squamata	NEURL4	Python_bivittatus	XP_007442310.1	XM_007442248.2
Squamata	NEURL4	Thamnophis_elegans	XP_032092529.1	XM_032236638.1
Squamata	NEURL4	Zootoca_vivipara	XP_034992887.1	XM_035136996.1
Testudines	NEURL4	Chrysemys_picta	XP_042703695.1	XM_042847761.1
Testudines	NEURL4	Dermochelys_coriacea	XP_038241977.2	XM_038386049.2
Testudines	NEURL4	Gopherus_evgoodei	XP_030403969.1	XM_030548109.1
Testudines	NEURL4	Mauremys_reevesii	XP_039355623.1	XM_039499689.1
Testudines	NEURL4	Pelodiscus_sinensis	XP_014432727.2	XM_014577241.2
Afrotheria	NEUROD1	Chrysochloris_asiatica	XP_006864078.1	XM_006864016.1
Afrotheria	NEUROD1	Echinops_telfairi	XP_012859861.1	XM_013004407.1
Afrotheria	NEUROD1	Elephantulus_edwardii	XP_006878844.1	XM_006878782.1
Afrotheria	NEUROD1	Loxodonta_africana	XP_003406235.1	XM_003406187.2
Afrotheria	NEUROD1	Orycteropus_afer_afer	XP_007934045.1	XM_007935854.1
Afrotheria	NEUROD1	Trichechus_manatus_latirostris	XP_012410752.1	XM_012555298.1
Amphibia	NEUROD1	Bufo_bufo	XP_040296636.1	XM_040440702.1
Amphibia	NEUROD1	Geotrypetes_seraphini	XP_033802999.1	XM_033947108.1
Amphibia	NEUROD1	Microcaecilia_unicolor	XP_030065851.1	XM_030209991.1
Amphibia	NEUROD1	Nanorana_parkeri	XP_018414997.1	XM_018559495.1
Amphibia	NEUROD1	Rana_temporaria	XP_040213575.1	XM_040357641.1
Amphibia	NEUROD1	Rhinatrema_bivittatum	XP_029460766.1	XM_029604906.1
Amphibia	NEUROD1	Xenopus_tropicalis	NP_001090868.1	NM_001097399.2
Artiodactyla	NEUROD1	Balaenoptera_acutorostrata_scammoni	XP_007190445.1	XM_007190383.1
Artiodactyla	NEUROD1	Bison_bison_bison	XP_010832149.1	XM_010833847.1
Artiodactyla	NEUROD1	Bos_indicus_x_Bos_taurus	XP_027411959.1	XM_027556158.1
Artiodactyla	NEUROD1	Bos_mutus	XP_005906003.1	XM_005905941.2
Artiodactyla	NEUROD1	Bubalus_bubalis	XP_006072011.1	XM_006071949.2
Artiodactyla	NEUROD1	Camelus_ferus	XP_032335754.1	XM_032479863.1
Artiodactyla	NEUROD1	Capra_hircus	XP_005675954.1	XM_005675897.3
Artiodactyla	NEUROD1	Cervus_elaphus	XP_043750853.1	XM_043894918.1
Artiodactyla	NEUROD1	Lipotes_vexillifer	XP_007461289.1	XM_007461227.1
Artiodactyla	NEUROD1	Monodon_monoceros	XP_029081425.1	XM_029225592.1
Artiodactyla	NEUROD1	Neophocaena_asiaeorientalis_asiaeorientalis	XP_024622401.1	XM_024766633.1
Artiodactyla	NEUROD1	Orcinus_orca	XP_012387612.1	XM_012532158.2
Artiodactyla	NEUROD1	Ovis_aries	XP_011987527.1	XM_012132137.4
Artiodactyla	NEUROD1	Physeter_catodon	XP_007122375.2	XM_007122313.3
Artiodactyla	NEUROD1	Sus_scrofa	XP_020931169.1	XM_021075510.1
Artiodactyla	NEUROD1	Tursiops_truncatus	XP_019787036.1	XM_019931477.1
Artiodactyla	NEUROD1	Vicugna_pacos	XP_031534156.1	XM_031678296.1
Aves	NEUROD1	Anas_platyrhynchos	XP_027317862.1	XM_027462061.2
Aves	NEUROD1	Anser_cygnoides_domesticus	XP_013026616.1	XM_013171162.1
Aves	NEUROD1	Aptenodytes_forsteri	XP_019330243.1	XM_019474698.1
Aves	NEUROD1	Aquila_chrysaetos_chrysaetos	XP_029872706.1	XM_030016846.2
Aves	NEUROD1	Aythya_fuligula	XP_032046455.1	XM_032190564.1
Aves	NEUROD1	Calidris_pugnax	XP_014809701.1	XM_014954215.1
Aves	NEUROD1	Calypte_anna	XP_030310346.1	XM_030454486.1
Aves	NEUROD1	Camarhynchus_parvulus	XP_030808220.1	XM_030952360.1
Aves	NEUROD1	Centrocercus_urophasianus	XP_042678517.1	XM_042822583.1
Aves	NEUROD1	Corvus_brachyrhynchos	XP_017591055.1	XM_017735566.1
Aves	NEUROD1	Corvus_moneduloides	XP_031971057.1	XM_032115166.1
Aves	NEUROD1	Coturnix_japonica	XP_015723813.1	XM_015868327.1
Aves	NEUROD1	Cuculus_canorus	XP_009553985.1	XM_009555690.1
Aves	NEUROD1	Cygnus_atratus	XP_035428547.1	XM_035572654.1
Aves	NEUROD1	Dryobates_pubescens	XP_009897403.1	XM_009899101.1
Aves	NEUROD1	Ficedula_albicollis	XP_005049162.1	XM_005049105.1
Aves	NEUROD1	Gallus_gallus	NP_990251.1	NM_204920.1
Aves	NEUROD1	Geospiza_fortis	XP_030914436.1	XM_031058576.1
Aves	NEUROD1	Haliaeetus_leucocephalus	XP_010567565.1	XM_010569263.1
Aves	NEUROD1	Lagopus_leucura	XP_042730912.1	XM_042874978.1
Aves	NEUROD1	Lonchura_striata_domestica	XP_021386981.1	XM_021531306.1
Aves	NEUROD1	Melopsittacus_undulatus	XP_005155229.2	XM_005155172.3
Aves	NEUROD1	Nothoprocta_perdicaria	XP_025907878.1	XM_026052093.1
Aves	NEUROD1	Numida_meleagris	XP_021255018.1	XM_021399343.1
Aves	NEUROD1	Oxyura_jamaicensis	XP_035188278.1	XM_035332387.1
Aves	NEUROD1	Parus_major	XP_015489447.1	XM_015633961.1
Aves	NEUROD1	Phasianus_colchicus	XP_031456991.1	XM_031601131.1
Aves	NEUROD1	Pygoscelis_adeliae	XP_009331401.1	XM_009333126.1
Aves	NEUROD1	Serinus_canaria	XP_018767482.2	XM_018911937.2
Aves	NEUROD1	Strigops_habroptila	XP_030344410.1	XM_030488550.2
Aves	NEUROD1	Taeniopygia_guttata	XP_030133452.1	XM_030277592.3
Aves	NEUROD1	Tinamus_guttatus	XP_010214008.1	XM_010215706.1
Aves	NEUROD1	Tyto_alba	XP_042640332.1	XM_042784398.1
Aves	NEUROD1	Zonotrichia_albicollis	XP_014120592.1	XM_014265117.2
Carnivora	NEUROD1	Acinonyx_jubatus	XP_014942863.1	XM_015087377.2
Carnivora	NEUROD1	Ailuropoda_melanoleuca	XP_002922319.1	XM_002922273.3
Carnivora	NEUROD1	Callorhinus_ursinus	XP_025743347.1	XM_025887562.1
Carnivora	NEUROD1	Canis_lupus_dingo	XP_025316172.1	XM_025460387.2
Carnivora	NEUROD1	Enhydra_lutris_kenyoni	XP_022356059.1	XM_022500351.1
Carnivora	NEUROD1	Eumetopias_jubatus	XP_027981402.1	XM_028125601.1
Carnivora	NEUROD1	Felis_catus	XP_003990961.1	XM_003990912.4
Carnivora	NEUROD1	Halichoerus_grypus	XP_035963807.1	XM_036107914.1
Carnivora	NEUROD1	Hyaena_hyaena	XP_039095585.1	XM_039239654.1
Carnivora	NEUROD1	Leptonychotes_weddellii	XP_006740991.1	XM_006740928.2
Carnivora	NEUROD1	Lontra_canadensis	XP_032711946.1	XM_032856055.1
Carnivora	NEUROD1	Mirounga_leonina	XP_034862517.1	XM_035006626.1
Carnivora	NEUROD1	Mustela_erminea	XP_032212019.1	XM_032356128.1
Carnivora	NEUROD1	Mustela_putorius_furo	XP_004769004.1	XM_004768947.2
Carnivora	NEUROD1	Neomonachus_schauinslandi	XP_021558857.1	XM_021703182.2
Carnivora	NEUROD1	Odobenus_rosmarus_divergens	XP_012418146.1	XM_012562692.1
Carnivora	NEUROD1	Panthera_leo	XP_042809116.1	XM_042953182.1
Carnivora	NEUROD1	Panthera_pardus	XP_019316717.1	XM_019461172.1
Carnivora	NEUROD1	Panthera_tigris	XP_007083945.1	XM_007083883.3
Carnivora	NEUROD1	Phoca_vitulina	XP_032275059.1	XM_032419168.1
Carnivora	NEUROD1	Puma_concolor	XP_025767927.1	XM_025912142.1
Carnivora	NEUROD1	Puma_yagouaroundi	XP_040331490.1	XM_040475556.1
Carnivora	NEUROD1	Suricata_suricatta	XP_029788826.1	XM_029932966.1
Carnivora	NEUROD1	Ursus_arctos_horribilis	XP_026346316.1	XM_026490531.2
Carnivora	NEUROD1	Ursus_maritimus	XP_008685434.1	XM_008687212.1
Carnivora	NEUROD1	Vulpes_lagopus	XP_041578796.1	XM_041722862.1
Carnivora	NEUROD1	Vulpes_vulpes	XP_025874184.1	XM_026018399.1
Carnivora	NEUROD1	Zalophus_californianus	XP_027445887.1	XM_027590086.1
Chiroptera	NEUROD1	Artibeus_jamaicensis	XP_036985906.1	XM_037130011.1
Chiroptera	NEUROD1	Desmodus_rotundus	XP_024417354.1	XM_024561586.1
Chiroptera	NEUROD1	Eptesicus_fuscus	XP_008136724.1	XM_008138502.2
Chiroptera	NEUROD1	Hipposideros_armiger	XP_019516731.1	XM_019661186.1
Chiroptera	NEUROD1	Miniopterus_natalensis	XP_016051276.1	XM_016195790.1
Chiroptera	NEUROD1	Molossus_molossus	XP_036110130.1	XM_036254237.1
Chiroptera	NEUROD1	Myotis_lucifugus	XP_006083103.1	XM_006083041.3
Chiroptera	NEUROD1	Myotis_myotis	XP_036176062.1	XM_036320169.1
Chiroptera	NEUROD1	Phyllostomus_discolor	XP_028366385.1	XM_028510584.2
Chiroptera	NEUROD1	Pteropus_vampyrus	XP_011354898.1	XM_011356596.1
Chiroptera	NEUROD1	Rhinolophus_ferrumequinum	XP_032967856.1	XM_033111965.1
Chiroptera	NEUROD1	Rousettus_aegyptiacus	XP_016020093.1	XM_016164607.2
Marsupialia	NEUROD1	Dromiciops_gliroides	XP_043846466.1	XM_043990531.1
Marsupialia	NEUROD1	Gracilinanus_agilis	XP_044540112.1	XM_044684177.1
Marsupialia	NEUROD1	Monodelphis_domestica	XP_007494527.1	XM_007494465.2
Marsupialia	NEUROD1	Phascolarctos_cinereus	XP_020862065.1	XM_021006406.1
Marsupialia	NEUROD1	Sarcophilus_harrisii	XP_003764068.1	XM_003764020.3
Marsupialia	NEUROD1	Trichosurus_vulpecula	XP_036602936.1	XM_036747041.1
Marsupialia	NEUROD1	Vombatus_ursinus	XP_027721471.1	XM_027865670.1
Perissodactyla	NEUROD1	Ceratotherium_simum_simum	XP_004426754.1	XM_004426697.2
Perissodactyla	NEUROD1	Equus_asinus	XP_014689589.1	XM_014834103.2
Perissodactyla	NEUROD1	Equus_caballus	XP_005601678.1	XM_005601621.3
Perissodactyla	NEUROD1	Equus_przewalskii	XP_008521011.1	XM_008522789.1
Primates	NEUROD1	Aotus_nancymaae	XP_012324020.1	XM_012468597.1
Primates	NEUROD1	Callithrix_jacchus	XP_002749298.1	XM_002749252.4
Primates	NEUROD1	Carlito_syrichta	XP_008068650.1	XM_008070459.2
Primates	NEUROD1	Cebus_imitator	XP_017388244.1	XM_017532755.2
Primates	NEUROD1	Cercocebus_atys	XP_011902568.1	XM_012047178.1
Primates	NEUROD1	Chlorocebus_sabaeus	XP_007963727.1	XM_007965536.2
Primates	NEUROD1	Gorilla_gorilla	XP_030864552.1	XM_031008692.1
Primates	NEUROD1	Homo_sapiens	NP_002491.3	NM_002500.5
Primates	NEUROD1	Hylobates_moloch	XP_032611127.1	XM_032755236.1
Primates	NEUROD1	Macaca_fascicularis	NP_001271545.1	NM_001284616.1
Primates	NEUROD1	Macaca_mulatta	XP_001101116.1	XM_001101116.4
Primates	NEUROD1	Macaca_nemestrina	XP_011770434.1	XM_011772132.1
Primates	NEUROD1	Mandrillus_leucophaeus	XP_011855433.1	XM_012000043.1
Primates	NEUROD1	Microcebus_murinus	XP_012641264.1	XM_012785810.1
Primates	NEUROD1	Nomascus_leucogenys	XP_003253850.1	XM_003253802.4
Primates	NEUROD1	Otolemur_garnettii	XP_003791512.1	XM_003791464.2
Primates	NEUROD1	Pan_paniscus	XP_003823593.1	XM_003823545.4
Primates	NEUROD1	Pan_troglodytes	XP_001158946.1	XM_001158946.4
Primates	NEUROD1	Papio_anubis	XP_003907732.1	XM_003907683.2
Primates	NEUROD1	Piliocolobus_tephrosceles	XP_023068131.1	XM_023212363.2
Primates	NEUROD1	Pongo_abelii	XP_002812695.1	XM_002812649.4
Primates	NEUROD1	Propithecus_coquereli	XP_012506605.1	XM_012651151.1
Primates	NEUROD1	Rhinopithecus_bieti	XP_017722977.1	XM_017867488.1
Primates	NEUROD1	Rhinopithecus_roxellana	XP_010366987.1	XM_010368685.2
Primates	NEUROD1	Saimiri_boliviensis	XP_003921857.1	XM_003921808.3
Primates	NEUROD1	Sapajus_apella	XP_032148653.1	XM_032292762.1
Primates	NEUROD1	Theropithecus_gelada	XP_025261254.1	XM_025405469.1
Primates	NEUROD1	Trachypithecus_francoisi	XP_033086865.1	XM_033230974.1
Rodentia	NEUROD1	Arvicanthis_niloticus	XP_034352284.1	XM_034496393.1
Rodentia	NEUROD1	Arvicola_amphibius	XP_038193803.1	XM_038337875.1
Rodentia	NEUROD1	Castor_canadensis	XP_020038828.1	XM_020183239.1
Rodentia	NEUROD1	Cavia_porcellus	XP_003478547.1	XM_003478499.4
Rodentia	NEUROD1	Chinchilla_lanigera	XP_005373411.1	XM_005373354.2
Rodentia	NEUROD1	Cricetulus_griseus	XP_035301929.1	XM_035446038.1
Rodentia	NEUROD1	Dipodomys_ordii	XP_012883972.1	XM_013028518.1
Rodentia	NEUROD1	Fukomys_damarensis	XP_010635097.1	XM_010636795.3
Rodentia	NEUROD1	Heterocephalus_glaber	XP_004868220.1	XM_004868163.3
Rodentia	NEUROD1	Ictidomys_tridecemlineatus	XP_005324726.1	XM_005324669.3
Rodentia	NEUROD1	Jaculus_jaculus	XP_004660341.1	XM_004660284.2
Rodentia	NEUROD1	Marmota_flaviventris	XP_027799794.1	XM_027943993.1
Rodentia	NEUROD1	Marmota_marmota_marmota	XP_015336537.1	XM_015481051.1
Rodentia	NEUROD1	Meriones_unguiculatus	XP_021499001.1	XM_021643326.1
Rodentia	NEUROD1	Mesocricetus_auratus	XP_005065174.1	XM_005065117.4
Rodentia	NEUROD1	Microtus_ochrogaster	XP_005346689.1	XM_005346632.1
Rodentia	NEUROD1	Mus_caroli	XP_021040925.1	XM_021185266.2
Rodentia	NEUROD1	Mus_musculus	NP_035024.1	NM_010894.3
Rodentia	NEUROD1	Mus_pahari	XP_021048682.1	XM_021193023.2
Rodentia	NEUROD1	Nannospalax_galili	XP_008826178.1	XM_008827956.2
Rodentia	NEUROD1	Octodon_degus	XP_004628697.2	XM_004628640.2
Rodentia	NEUROD1	Onychomys_torridus	XP_036041775.1	XM_036185882.1
Rodentia	NEUROD1	Peromyscus_leucopus	XP_028740433.1	XM_028884600.2
Rodentia	NEUROD1	Peromyscus_maniculatus_bairdii	XP_006972565.3	XM_006972503.3
Rodentia	NEUROD1	Rattus_norvegicus	NP_062091.1	NM_019218.2
Rodentia	NEUROD1	Rattus_rattus	XP_032759447.1	XM_032903556.1
Rodentia	NEUROD1	Urocitellus_parryii	XP_026247827.1	XM_026392042.1
Squamata	NEUROD1	Crotalus_tigris	XP_039178503.1	XM_039322569.1
Squamata	NEUROD1	Gekko_japonicus	XP_015261569.1	XM_015406083.1
Squamata	NEUROD1	Lacerta_agilis	XP_033022932.1	XM_033167041.1
Squamata	NEUROD1	Notechis_scutatus	XP_026523673.1	XM_026667888.1
Squamata	NEUROD1	Pantherophis_guttatus	XP_034284710.1	XM_034428819.1
Squamata	NEUROD1	Podarcis_muralis	XP_028604010.1	XM_028748177.1
Squamata	NEUROD1	Pogona_vitticeps	XP_020663920.1	XM_020808261.1
Squamata	NEUROD1	Protobothrops_mucrosquamatus	XP_015678921.1	XM_015823435.1
Squamata	NEUROD1	Pseudonaja_textilis	XP_026552508.1	XM_026696723.1
Squamata	NEUROD1	Python_bivittatus	XP_007422353.1	XM_007422291.2
Squamata	NEUROD1	Thamnophis_elegans	XP_032086521.1	XM_032230630.1
Squamata	NEUROD1	Zootoca_vivipara	XP_034987090.1	XM_035131199.1
Testudines	NEUROD1	Chelonia_mydas	XP_007069828.1	XM_007069766.3
Testudines	NEUROD1	Chelonoidis_abingdonii	XP_032639698.1	XM_032783807.1
Testudines	NEUROD1	Chrysemys_picta	XP_005306613.1	XM_005306556.3
Testudines	NEUROD1	Dermochelys_coriacea	XP_038277919.1	XM_038421991.2
Testudines	NEUROD1	Gopherus_evgoodei	XP_030436953.1	XM_030581093.1
Testudines	NEUROD1	Mauremys_reevesii	XP_039350370.1	XM_039494436.1
Testudines	NEUROD1	Pelodiscus_sinensis	XP_006121757.1	XM_006121695.3
Testudines	NEUROD1	Terrapene_carolina_triunguis	XP_024059831.1	XM_024204063.1
Testudines	NEUROD1	Trachemys_scripta_elegans	XP_034642440.1	XM_034786549.1
Afrotheria	NEUROD2	Chrysochloris_asiatica	XP_006832615.1	XM_006832552.1
Afrotheria	NEUROD2	Elephantulus_edwardii	XP_006889445.1	XM_006889383.1
Afrotheria	NEUROD2	Loxodonta_africana	XP_010592696.1	XM_010594394.1
Afrotheria	NEUROD2	Orycteropus_afer_afer	XP_007940219.1	XM_007942028.2
Afrotheria	NEUROD2	Trichechus_manatus_latirostris	XP_004378085.1	XM_004378028.1
Amphibia	NEUROD2	Bufo_bufo	XP_040294130.1	XM_040438196.1
Amphibia	NEUROD2	Geotrypetes_seraphini	XP_033774938.1	XM_033919047.1
Amphibia	NEUROD2	Microcaecilia_unicolor	XP_030077582.1	XM_030221722.1
Amphibia	NEUROD2	Nanorana_parkeri	XP_018415663.1	XM_018560161.1
Amphibia	NEUROD2	Rana_temporaria	XP_040187446.1	XM_040331512.1
Amphibia	NEUROD2	Rhinatrema_bivittatum	XP_029428111.1	XM_029572251.1
Amphibia	NEUROD2	Xenopus_tropicalis	NP_001072486.1	NM_001079018.1
Artiodactyla	NEUROD2	Bison_bison_bison	XP_010841432.1	XM_010843130.1
Artiodactyla	NEUROD2	Bos_indicus_x_Bos_taurus	XP_027374821.1	XM_027519020.1
Artiodactyla	NEUROD2	Bos_mutus	XP_005898121.1	XM_005898059.2
Artiodactyla	NEUROD2	Bubalus_bubalis	XP_006068616.1	XM_006068554.2
Artiodactyla	NEUROD2	Camelus_ferus	XP_032354120.1	XM_032498229.1
Artiodactyla	NEUROD2	Capra_hircus	XP_017920493.1	XM_018065004.1
Artiodactyla	NEUROD2	Cervus_elaphus	XP_043760344.1	XM_043904409.1
Artiodactyla	NEUROD2	Lipotes_vexillifer	XP_007465221.1	XM_007465159.1
Artiodactyla	NEUROD2	Monodon_monoceros	XP_029068536.1	XM_029212703.1
Artiodactyla	NEUROD2	Neophocaena_asiaeorientalis_asiaeorientalis	XP_024601013.1	XM_024745245.1
Artiodactyla	NEUROD2	Orcinus_orca	XP_004282772.1	XM_004282724.2
Artiodactyla	NEUROD2	Ovis_aries	XP_027831259.1	XM_027975458.2
Artiodactyla	NEUROD2	Physeter_catodon	XP_023986183.1	XM_024130415.1
Artiodactyla	NEUROD2	Sus_scrofa	XP_005653986.2	XM_005653929.3
Artiodactyla	NEUROD2	Tursiops_truncatus	XP_033703763.1	XM_033847872.1
Artiodactyla	NEUROD2	Vicugna_pacos	XP_015103347.1	XM_015247861.2
Aves	NEUROD2	Aquila_chrysaetos_chrysaetos	XP_029879426.1	XM_030023566.1
Aves	NEUROD2	Aythya_fuligula	XP_032058783.1	XM_032202892.1
Aves	NEUROD2	Calidris_pugnax	XP_014813416.1	XM_014957930.1
Aves	NEUROD2	Calypte_anna	XP_030321866.1	XM_030466006.1
Aves	NEUROD2	Camarhynchus_parvulus	XP_030822127.1	XM_030966267.1
Aves	NEUROD2	Columba_livia	XP_013224391.1	XM_013368937.2
Aves	NEUROD2	Corvus_brachyrhynchos	XP_017600419.1	XM_017744930.1
Aves	NEUROD2	Corvus_moneduloides	XP_031990148.1	XM_032134257.1
Aves	NEUROD2	Coturnix_japonica	XP_015741041.1	XM_015885555.2
Aves	NEUROD2	Cygnus_atratus	XP_035427937.1	XM_035572044.1
Aves	NEUROD2	Dryobates_pubescens	XP_009901406.1	XM_009903104.1
Aves	NEUROD2	Ficedula_albicollis	XP_016159781.1	XM_016304295.1
Aves	NEUROD2	Gallus_gallus	XP_040548050.1	XM_040692116.1
Aves	NEUROD2	Geospiza_fortis	XP_014166475.2	XM_014311000.2
Aves	NEUROD2	Haliaeetus_leucocephalus	XP_010583847.1	XM_010585545.1
Aves	NEUROD2	Lagopus_leucura	XP_042748408.1	XM_042892474.1
Aves	NEUROD2	Lonchura_striata_domestica	XP_021388666.1	XM_021532991.2
Aves	NEUROD2	Meleagris_gallopavo	XP_010725760.1	XM_010727458.1
Aves	NEUROD2	Melopsittacus_undulatus	XP_033926109.1	XM_034070218.1
Aves	NEUROD2	Nothoprocta_perdicaria	XP_025910220.1	XM_026054435.1
Aves	NEUROD2	Numida_meleagris	XP_021233889.1	XM_021378214.1
Aves	NEUROD2	Oxyura_jamaicensis	XP_035168921.1	XM_035313030.1
Aves	NEUROD2	Parus_major	XP_015506509.1	XM_015651023.2
Aves	NEUROD2	Phasianus_colchicus	XP_031456593.1	XM_031600733.1
Aves	NEUROD2	Strigops_habroptila	XP_030364365.1	XM_030508505.1
Aves	NEUROD2	Taeniopygia_guttata	XP_030112078.1	XM_030256218.3
Aves	NEUROD2	Tyto_alba	XP_032848982.2	XM_032993091.2
Aves	NEUROD2	Zonotrichia_albicollis	XP_005497936.1	XM_005497879.3
Carnivora	NEUROD2	Acinonyx_jubatus	XP_026889669.1	XM_027033868.1
Carnivora	NEUROD2	Ailuropoda_melanoleuca	XP_034497327.1	XM_034641436.1
Carnivora	NEUROD2	Callorhinus_ursinus	XP_025715252.1	XM_025859467.1
Carnivora	NEUROD2	Canis_lupus_dingo	XP_025296266.1	XM_025440481.2
Carnivora	NEUROD2	Enhydra_lutris_kenyoni	XP_022365685.1	XM_022509977.1
Carnivora	NEUROD2	Eumetopias_jubatus	XP_027945740.1	XM_028089939.1
Carnivora	NEUROD2	Felis_catus	XP_023099860.1	XM_023244092.1
Carnivora	NEUROD2	Halichoerus_grypus	XP_035935831.1	XM_036079938.1
Carnivora	NEUROD2	Hyaena_hyaena	XP_039083759.1	XM_039227828.1
Carnivora	NEUROD2	Leptonychotes_weddellii	XP_030877596.1	XM_031021736.1
Carnivora	NEUROD2	Lontra_canadensis	XP_032727389.1	XM_032871498.1
Carnivora	NEUROD2	Mirounga_leonina	XP_034883283.1	XM_035027392.1
Carnivora	NEUROD2	Mustela_erminea	XP_032177992.1	XM_032322101.1
Carnivora	NEUROD2	Mustela_putorius_furo	XP_004764717.1	XM_004764660.2
Carnivora	NEUROD2	Neomonachus_schauinslandi	XP_021560115.1	XM_021704440.2
Carnivora	NEUROD2	Odobenus_rosmarus_divergens	XP_004395110.1	XM_004395053.1
Carnivora	NEUROD2	Panthera_leo	XP_042772971.1	XM_042917037.1
Carnivora	NEUROD2	Panthera_pardus	XP_019271559.1	XM_019416014.1
Carnivora	NEUROD2	Panthera_tigris	XP_042823449.1	XM_042967515.1
Carnivora	NEUROD2	Phoca_vitulina	XP_032285056.1	XM_032429165.1
Carnivora	NEUROD2	Puma_yagouaroundi	XP_040353325.1	XM_040497391.1
Carnivora	NEUROD2	Suricata_suricatta	XP_029784953.1	XM_029929093.1
Carnivora	NEUROD2	Ursus_arctos_horribilis	XP_026368068.1	XM_026512283.2
Carnivora	NEUROD2	Ursus_maritimus	XP_008688035.2	XM_008689813.2
Carnivora	NEUROD2	Vulpes_lagopus	XP_041582171.1	XM_041726237.1
Carnivora	NEUROD2	Zalophus_californianus	XP_027482280.1	XM_027626479.2
Chiroptera	NEUROD2	Artibeus_jamaicensis	XP_036996443.1	XM_037140548.1
Chiroptera	NEUROD2	Desmodus_rotundus	XP_024429196.1	XM_024573428.1
Chiroptera	NEUROD2	Eptesicus_fuscus	XP_008152029.1	XM_008153807.2
Chiroptera	NEUROD2	Hipposideros_armiger	XP_019494019.1	XM_019638474.1
Chiroptera	NEUROD2	Miniopterus_natalensis	XP_016057686.1	XM_016202200.1
Chiroptera	NEUROD2	Molossus_molossus	XP_036125229.1	XM_036269336.1
Chiroptera	NEUROD2	Myotis_myotis	XP_036194687.1	XM_036338794.1
Chiroptera	NEUROD2	Phyllostomus_discolor	XP_035890320.1	XM_036034427.1
Chiroptera	NEUROD2	Pteropus_vampyrus	XP_011381314.1	XM_011383012.1
Chiroptera	NEUROD2	Rhinolophus_ferrumequinum	XP_032947775.1	XM_033091884.1
Chiroptera	NEUROD2	Rousettus_aegyptiacus	XP_016020085.1	XM_016164599.2
Marsupialia	NEUROD2	Dromiciops_gliroides	XP_043818944.1	XM_043963009.1
Marsupialia	NEUROD2	Gracilinanus_agilis	XP_044530436.1	XM_044674501.1
Marsupialia	NEUROD2	Monodelphis_domestica	XP_007482373.1	XM_007482311.2
Marsupialia	NEUROD2	Phascolarctos_cinereus	XP_020852922.1	XM_020997263.1
Marsupialia	NEUROD2	Sarcophilus_harrisii	XP_031822041.1	XM_031966181.1
Marsupialia	NEUROD2	Trichosurus_vulpecula	XP_036612768.1	XM_036756873.1
Marsupialia	NEUROD2	Vombatus_ursinus	XP_027728400.1	XM_027872599.1
Primates	NEUROD2	Aotus_nancymaae	XP_012307381.1	XM_012451958.2
Primates	NEUROD2	Callithrix_jacchus	XP_002748570.1	XM_002748524.5
Primates	NEUROD2	Cebus_imitator	XP_017352765.1	XM_017497276.2
Primates	NEUROD2	Cercocebus_atys	XP_011901820.1	XM_012046430.1
Primates	NEUROD2	Chlorocebus_sabaeus	XP_008011055.1	XM_008012864.2
Primates	NEUROD2	Gorilla_gorilla	XP_004041860.1	XM_004041812.3
Primates	NEUROD2	Homo_sapiens	NP_006151.3	NM_006160.4
Primates	NEUROD2	Hylobates_moloch	XP_032019370.1	XM_032163479.1
Primates	NEUROD2	Macaca_fascicularis	XP_005584080.1	XM_005584023.2
Primates	NEUROD2	Macaca_mulatta	NP_001252730.1	NM_001265801.1
Primates	NEUROD2	Macaca_nemestrina	XP_011723621.1	XM_011725319.2
Primates	NEUROD2	Mandrillus_leucophaeus	XP_011854433.1	XM_011999043.1
Primates	NEUROD2	Microcebus_murinus	XP_012621360.1	XM_012765906.1
Primates	NEUROD2	Nomascus_leucogenys	XP_030664086.1	XM_030808226.1
Primates	NEUROD2	Otolemur_garnettii	XP_003786470.1	XM_003786422.2
Primates	NEUROD2	Pan_paniscus	XP_008955064.2	XM_008956816.4
Primates	NEUROD2	Pan_troglodytes	XP_009430550.3	XM_009432275.3
Primates	NEUROD2	Papio_anubis	XP_009188763.1	XM_009190499.3
Primates	NEUROD2	Piliocolobus_tephrosceles	XP_023060033.1	XM_023204265.1
Primates	NEUROD2	Pongo_abelii	XP_002827696.1	XM_002827650.4
Primates	NEUROD2	Propithecus_coquereli	XP_012516530.1	XM_012661076.1
Primates	NEUROD2	Rhinopithecus_bieti	XP_017724728.1	XM_017869239.1
Primates	NEUROD2	Rhinopithecus_roxellana	XP_010377614.1	XM_010379312.2
Primates	NEUROD2	Saimiri_boliviensis	XP_003942899.1	XM_003942850.3
Primates	NEUROD2	Sapajus_apella	XP_032135118.1	XM_032279227.1
Primates	NEUROD2	Theropithecus_gelada	XP_025219447.1	XM_025363662.1
Primates	NEUROD2	Trachypithecus_francoisi	XP_033039090.1	XM_033183199.1
Rodentia	NEUROD2	Arvicanthis_niloticus	XP_034360172.1	XM_034504281.1
Rodentia	NEUROD2	Arvicola_amphibius	XP_038184493.1	XM_038328565.1
Rodentia	NEUROD2	Castor_canadensis	XP_020033639.1	XM_020178050.1
Rodentia	NEUROD2	Cavia_porcellus	XP_005002471.1	XM_005002414.2
Rodentia	NEUROD2	Cricetulus_griseus	XP_027279957.1	XM_027424156.2
Rodentia	NEUROD2	Dipodomys_ordii	XP_012893262.1	XM_013037808.1
Rodentia	NEUROD2	Fukomys_damarensis	XP_033619012.1	XM_033763121.1
Rodentia	NEUROD2	Heterocephalus_glaber	XP_004859557.1	XM_004859500.3
Rodentia	NEUROD2	Ictidomys_tridecemlineatus	XP_005321834.1	XM_005321777.3
Rodentia	NEUROD2	Jaculus_jaculus	XP_004655533.1	XM_004655476.1
Rodentia	NEUROD2	Marmota_flaviventris	XP_027778951.1	XM_027923150.1
Rodentia	NEUROD2	Meriones_unguiculatus	XP_021515552.1	XM_021659877.1
Rodentia	NEUROD2	Mesocricetus_auratus	XP_005075986.1	XM_005075929.4
Rodentia	NEUROD2	Microtus_ochrogaster	XP_013209607.1	XM_013354153.2
Rodentia	NEUROD2	Mus_caroli	XP_021033640.1	XM_021177981.2
Rodentia	NEUROD2	Mus_musculus	NP_035025.3	NM_010895.3
Rodentia	NEUROD2	Mus_pahari	XP_021068066.1	XM_021212407.2
Rodentia	NEUROD2	Nannospalax_galili	XP_008843526.1	XM_008845304.2
Rodentia	NEUROD2	Octodon_degus	XP_004633761.1	XM_004633704.1
Rodentia	NEUROD2	Onychomys_torridus	XP_036054113.1	XM_036198220.1
Rodentia	NEUROD2	Peromyscus_leucopus	XP_028745360.1	XM_028889527.2
Rodentia	NEUROD2	Peromyscus_maniculatus_bairdii	XP_006971906.1	XM_006971844.3
Rodentia	NEUROD2	Rattus_norvegicus	NP_062199.2	NM_019326.2
Rodentia	NEUROD2	Rattus_rattus	XP_032769176.1	XM_032913285.1
Squamata	NEUROD2	Anolis_carolinensis	XP_003222489.1	XM_003222441.3
Squamata	NEUROD2	Crotalus_tigris	XP_039215272.1	XM_039359338.1
Squamata	NEUROD2	Gekko_japonicus	XP_015282277.1	XM_015426791.1
Squamata	NEUROD2	Lacerta_agilis	XP_033026428.1	XM_033170537.1
Squamata	NEUROD2	Notechis_scutatus	XP_026535502.1	XM_026679717.1
Squamata	NEUROD2	Pantherophis_guttatus	XP_034271747.1	XM_034415856.1
Squamata	NEUROD2	Podarcis_muralis	XP_028559422.1	XM_028703589.1
Squamata	NEUROD2	Pogona_vitticeps	XP_020654999.1	XM_020799340.1
Squamata	NEUROD2	Protobothrops_mucrosquamatus	XP_015687797.1	XM_015832311.1
Squamata	NEUROD2	Pseudonaja_textilis	XP_026573342.1	XM_026717557.1
Squamata	NEUROD2	Python_bivittatus	XP_007424269.1	XM_007424207.1
Squamata	NEUROD2	Thamnophis_elegans	XP_032093772.1	XM_032237881.1
Squamata	NEUROD2	Zootoca_vivipara	XP_034992035.1	XM_035136144.1
Testudines	NEUROD2	Chelonia_mydas	XP_037742914.1	XM_037886986.2
Testudines	NEUROD2	Chelonoidis_abingdonii	XP_032647201.1	XM_032791310.1
Testudines	NEUROD2	Chrysemys_picta	XP_005301873.1	XM_005301816.3
Testudines	NEUROD2	Dermochelys_coriacea	XP_038241519.1	XM_038385591.2
Testudines	NEUROD2	Gopherus_evgoodei	XP_030397551.1	XM_030541691.1
Testudines	NEUROD2	Mauremys_reevesii	XP_039372746.1	XM_039516812.1
Testudines	NEUROD2	Pelodiscus_sinensis	XP_006126282.1	XM_006126220.3
Testudines	NEUROD2	Terrapene_carolina_triunguis	XP_024056376.2	XM_024200608.2
Testudines	NEUROD2	Trachemys_scripta_elegans	XP_034612151.1	XM_034756260.1
Afrotheria	NEUROD4	Chrysochloris_asiatica	XP_006869979.1	XM_006869917.1
Afrotheria	NEUROD4	Echinops_telfairi	XP_004716960.1	XM_004716903.1
Afrotheria	NEUROD4	Elephantulus_edwardii	XP_006883997.1	XM_006883935.1
Afrotheria	NEUROD4	Loxodonta_africana	XP_023412975.1	XM_023557207.1
Afrotheria	NEUROD4	Orycteropus_afer_afer	XP_007947651.1	XM_007949460.2
Afrotheria	NEUROD4	Trichechus_manatus_latirostris	XP_004373984.1	XM_004373927.1
Amphibia	NEUROD4	Bufo_bufo	XP_040278222.1	XM_040422288.1
Amphibia	NEUROD4	Geotrypetes_seraphini	XP_033791391.1	XM_033935500.1
Amphibia	NEUROD4	Microcaecilia_unicolor	XP_030051328.1	XM_030195468.1
Amphibia	NEUROD4	Nanorana_parkeri	XP_018429184.1	XM_018573682.1
Amphibia	NEUROD4	Rana_temporaria	XP_040196703.1	XM_040340769.1
Amphibia	NEUROD4	Rhinatrema_bivittatum	XP_029452856.1	XM_029596996.1
Amphibia	NEUROD4	Xenopus_tropicalis	NP_001124513.1	NM_001131041.1
Artiodactyla	NEUROD4	Balaenoptera_acutorostrata_scammoni	XP_007179587.1	XM_007179525.1
Artiodactyla	NEUROD4	Bison_bison_bison	XP_010834583.1	XM_010836281.1
Artiodactyla	NEUROD4	Bos_indicus_x_Bos_taurus	XP_027397926.1	XM_027542125.1
Artiodactyla	NEUROD4	Bos_mutus	XP_005898459.1	XM_005898397.1
Artiodactyla	NEUROD4	Bubalus_bubalis	XP_006051109.1	XM_006051047.2
Artiodactyla	NEUROD4	Camelus_ferus	XP_032349733.1	XM_032493842.1
Artiodactyla	NEUROD4	Capra_hircus	XP_005680517.1	XM_005680460.2
Artiodactyla	NEUROD4	Cervus_elaphus	XP_043738591.1	XM_043882656.1
Artiodactyla	NEUROD4	Lipotes_vexillifer	XP_007467834.1	XM_007467772.1
Artiodactyla	NEUROD4	Monodon_monoceros	XP_029060544.1	XM_029204711.1
Artiodactyla	NEUROD4	Neophocaena_asiaeorientalis_asiaeorientalis	XP_024592929.1	XM_024737161.1
Artiodactyla	NEUROD4	Orcinus_orca	XP_004274252.1	XM_004274204.2
Artiodactyla	NEUROD4	Ovis_aries	XP_042103015.1	XM_042247081.1
Artiodactyla	NEUROD4	Physeter_catodon	XP_007125759.2	XM_007125697.2
Artiodactyla	NEUROD4	Sus_scrofa	XP_013853049.2	XM_013997595.2
Artiodactyla	NEUROD4	Tursiops_truncatus	XP_004311715.2	XM_004311667.2
Artiodactyla	NEUROD4	Vicugna_pacos	XP_006203167.1	XM_006203105.2
Aves	NEUROD4	Acanthisitta_chloris	XP_009070751.1	XM_009072503.1
Aves	NEUROD4	Anas_platyrhynchos	XP_038028504.1	XM_038172576.1
Aves	NEUROD4	Anser_cygnoides_domesticus	XP_013054798.1	XM_013199344.1
Aves	NEUROD4	Aptenodytes_forsteri	XP_009272683.1	XM_009274408.1
Aves	NEUROD4	Aquila_chrysaetos_chrysaetos	XP_029893801.1	XM_030037941.2
Aves	NEUROD4	Buceros_rhinoceros_silvestris	XP_010131821.1	XM_010133519.1
Aves	NEUROD4	Calidris_pugnax	XP_014802947.1	XM_014947461.1
Aves	NEUROD4	Calypte_anna	XP_030324447.1	XM_030468587.1
Aves	NEUROD4	Camarhynchus_parvulus	XP_030823065.1	XM_030967205.1
Aves	NEUROD4	Chlamydotis_macqueenii	XP_010124606.1	XM_010126304.1
Aves	NEUROD4	Corvus_moneduloides	XP_031950145.1	XM_032094254.1
Aves	NEUROD4	Coturnix_japonica	XP_032297001.1	XM_032441110.1
Aves	NEUROD4	Cygnus_atratus	XP_035426213.1	XM_035570320.1
Aves	NEUROD4	Egretta_garzetta	XP_009644306.1	XM_009646011.2
Aves	NEUROD4	Eurypyga_helias	XP_010155905.1	XM_010157603.1
Aves	NEUROD4	Ficedula_albicollis	XP_005061776.1	XM_005061719.1
Aves	NEUROD4	Gallus_gallus	NP_990407.1	NM_205076.1
Aves	NEUROD4	Gavia_stellata	XP_009817379.1	XM_009819077.1
Aves	NEUROD4	Haliaeetus_leucocephalus	XP_010564802.1	XM_010566500.1
Aves	NEUROD4	Lagopus_leucura	XP_042748506.1	XM_042892572.1
Aves	NEUROD4	Leptosomus_discolor	XP_009958049.1	XM_009959747.1
Aves	NEUROD4	Lonchura_striata_domestica	XP_021406048.1	XM_021550373.1
Aves	NEUROD4	Meleagris_gallopavo	XP_010726725.1	XM_010728423.2
Aves	NEUROD4	Melopsittacus_undulatus	XP_005140342.2	XM_005140285.3
Aves	NEUROD4	Mesitornis_unicolor	XP_010182562.1	XM_010184260.1
Aves	NEUROD4	Nestor_notabilis	XP_010012744.1	XM_010014442.1
Aves	NEUROD4	Nipponia_nippon	XP_009462550.1	XM_009464275.1
Aves	NEUROD4	Nothoprocta_perdicaria	XP_025898613.1	XM_026042828.1
Aves	NEUROD4	Numida_meleagris	XP_021234925.1	XM_021379250.1
Aves	NEUROD4	Opisthocomus_hoazin	XP_009940188.1	XM_009941886.1
Aves	NEUROD4	Oxyura_jamaicensis	XP_035164765.1	XM_035308874.1
Aves	NEUROD4	Parus_major	XP_015471650.1	XM_015616164.2
Aves	NEUROD4	Phalacrocorax_carbo	XP_009501905.1	XM_009503610.1
Aves	NEUROD4	Phasianus_colchicus	XP_031465683.1	XM_031609823.1
Aves	NEUROD4	Strigops_habroptila	XP_030366346.1	XM_030510486.1
Aves	NEUROD4	Struthio_camelus_australis	XP_009673652.1	XM_009675357.1
Aves	NEUROD4	Taeniopygia_guttata	XP_041567569.1	XM_041711635.1
Aves	NEUROD4	Tauraco_erythrolophus	XP_009987186.1	XM_009988884.1
Aves	NEUROD4	Tinamus_guttatus	XP_010219799.1	XM_010221497.1
Aves	NEUROD4	Tyto_alba	XP_042652731.1	XM_042796797.1
Carnivora	NEUROD4	Acinonyx_jubatus	XP_014936475.1	XM_015080989.2
Carnivora	NEUROD4	Ailuropoda_melanoleuca	XP_019649032.2	XM_019793473.2
Carnivora	NEUROD4	Callorhinus_ursinus	XP_025738470.1	XM_025882685.1
Carnivora	NEUROD4	Canis_lupus_familiaris	XP_003433599.1	XM_003433551.5
Carnivora	NEUROD4	Enhydra_lutris_kenyoni	XP_022375495.1	XM_022519787.1
Carnivora	NEUROD4	Eumetopias_jubatus	XP_027981205.1	XM_028125404.1
Carnivora	NEUROD4	Felis_catus	XP_019690607.1	XM_019835048.1
Carnivora	NEUROD4	Halichoerus_grypus	XP_035928740.1	XM_036072847.1
Carnivora	NEUROD4	Hyaena_hyaena	XP_039072912.1	XM_039216981.1
Carnivora	NEUROD4	Leptonychotes_weddellii	XP_006728789.1	XM_006728726.2
Carnivora	NEUROD4	Lontra_canadensis	XP_032732425.1	XM_032876534.1
Carnivora	NEUROD4	Mirounga_leonina	XP_034857890.1	XM_035001999.1
Carnivora	NEUROD4	Mustela_erminea	XP_032204394.1	XM_032348503.1
Carnivora	NEUROD4	Mustela_putorius_furo	XP_004774572.1	XM_004774515.1
Carnivora	NEUROD4	Neomonachus_schauinslandi	XP_021542474.1	XM_021686799.1
Carnivora	NEUROD4	Odobenus_rosmarus_divergens	XP_004406223.1	XM_004406166.2
Carnivora	NEUROD4	Panthera_leo	XP_042802710.1	XM_042946776.1
Carnivora	NEUROD4	Panthera_pardus	XP_019275189.1	XM_019419644.1
Carnivora	NEUROD4	Panthera_tigris	XP_042848412.1	XM_042992478.1
Carnivora	NEUROD4	Phoca_vitulina	XP_032276119.1	XM_032420228.1
Carnivora	NEUROD4	Puma_concolor	XP_025782779.1	XM_025926994.1
Carnivora	NEUROD4	Puma_yagouaroundi	XP_040343814.1	XM_040487880.1
Carnivora	NEUROD4	Suricata_suricatta	XP_029809234.1	XM_029953374.1
Carnivora	NEUROD4	Ursus_arctos_horribilis	XP_026357336.1	XM_026501551.2
Carnivora	NEUROD4	Ursus_maritimus	XP_008709819.1	XM_008711597.1
Carnivora	NEUROD4	Vulpes_lagopus	XP_041591508.1	XM_041735574.1
Carnivora	NEUROD4	Vulpes_vulpes	XP_025843555.1	XM_025987770.1
Carnivora	NEUROD4	Zalophus_californianus	XP_027451228.1	XM_027595427.1
Chiroptera	NEUROD4	Artibeus_jamaicensis	XP_037015547.1	XM_037159652.1
Chiroptera	NEUROD4	Desmodus_rotundus	XP_024431116.1	XM_024575348.1
Chiroptera	NEUROD4	Eptesicus_fuscus	XP_028000356.1	XM_028144555.1
Chiroptera	NEUROD4	Hipposideros_armiger	XP_019515219.1	XM_019659674.1
Chiroptera	NEUROD4	Miniopterus_natalensis	XP_016069853.1	XM_016214367.1
Chiroptera	NEUROD4	Molossus_molossus	XP_036107253.1	XM_036251360.1
Chiroptera	NEUROD4	Myotis_lucifugus	XP_023620580.1	XM_023764812.1
Chiroptera	NEUROD4	Myotis_myotis	XP_036152911.1	XM_036297018.1
Chiroptera	NEUROD4	Phyllostomus_discolor	XP_028388643.1	XM_028532842.2
Chiroptera	NEUROD4	Pteropus_vampyrus	XP_011374044.1	XM_011375742.1
Chiroptera	NEUROD4	Rhinolophus_ferrumequinum	XP_032974205.1	XM_033118314.1
Chiroptera	NEUROD4	Rousettus_aegyptiacus	XP_016020942.2	XM_016165456.2
Marsupialia	NEUROD4	Dromiciops_gliroides	XP_043825323.1	XM_043969388.1
Marsupialia	NEUROD4	Gracilinanus_agilis	XP_044535655.1	XM_044679720.1
Marsupialia	NEUROD4	Phascolarctos_cinereus	XP_020835111.1	XM_020979452.1
Marsupialia	NEUROD4	Sarcophilus_harrisii	XP_003770963.1	XM_003770915.2
Marsupialia	NEUROD4	Trichosurus_vulpecula	XP_036618079.1	XM_036762184.1
Marsupialia	NEUROD4	Vombatus_ursinus	XP_027713850.1	XM_027858049.1
Perissodactyla	NEUROD4	Ceratotherium_simum_simum	XP_004429224.1	XM_004429167.2
Perissodactyla	NEUROD4	Equus_asinus	XP_014689790.1	XM_014834304.2
Perissodactyla	NEUROD4	Equus_caballus	XP_023499501.1	XM_023643733.1
Perissodactyla	NEUROD4	Equus_przewalskii	XP_008526930.1	XM_008528708.1
Primates	NEUROD4	Aotus_nancymaae	XP_012305806.1	XM_012450383.1
Primates	NEUROD4	Callithrix_jacchus	XP_002752613.1	XM_002752567.4
Primates	NEUROD4	Carlito_syrichta	XP_008057650.1	XM_008059459.1
Primates	NEUROD4	Cebus_imitator	XP_017357388.1	XM_017501899.2
Primates	NEUROD4	Cercocebus_atys	XP_011903328.1	XM_012047938.1
Primates	NEUROD4	Chlorocebus_sabaeus	XP_008001732.2	XM_008003541.2
Primates	NEUROD4	Gorilla_gorilla	XP_004053338.1	XM_004053290.2
Primates	NEUROD4	Homo_sapiens	NP_067014.2	NM_021191.3
Primates	NEUROD4	Hylobates_moloch	XP_032028141.1	XM_032172250.1
Primates	NEUROD4	Macaca_fascicularis	XP_005571161.1	XM_005571104.2
Primates	NEUROD4	Macaca_mulatta	XP_001110416.1	XM_001110416.4
Primates	NEUROD4	Macaca_nemestrina	XP_011726992.1	XM_011728690.2
Primates	NEUROD4	Mandrillus_leucophaeus	XP_011825441.1	XM_011970051.1
Primates	NEUROD4	Microcebus_murinus	XP_012610077.1	XM_012754623.1
Primates	NEUROD4	Nomascus_leucogenys	XP_003252910.1	XM_003252862.3
Primates	NEUROD4	Otolemur_garnettii	XP_003790517.1	XM_003790469.1
Primates	NEUROD4	Pan_paniscus	XP_003807606.1	XM_003807558.2
Primates	NEUROD4	Pan_troglodytes	XP_522415.2	XM_522415.5
Primates	NEUROD4	Papio_anubis	XP_009179162.1	XM_009180898.3
Primates	NEUROD4	Piliocolobus_tephrosceles	XP_023067042.1	XM_023211274.2
Primates	NEUROD4	Pongo_abelii	XP_024112958.1	XM_024257190.1
Primates	NEUROD4	Propithecus_coquereli	XP_012506922.1	XM_012651468.1
Primates	NEUROD4	Rhinopithecus_bieti	XP_017712849.1	XM_017857360.1
Primates	NEUROD4	Rhinopithecus_roxellana	XP_010355873.1	XM_010357571.2
Primates	NEUROD4	Saimiri_boliviensis	XP_003939333.1	XM_003939284.2
Primates	NEUROD4	Sapajus_apella	XP_032147542.1	XM_032291651.1
Primates	NEUROD4	Theropithecus_gelada	XP_025258930.1	XM_025403145.1
Primates	NEUROD4	Trachypithecus_francoisi	XP_033079431.1	XM_033223540.1
Rodentia	NEUROD4	Arvicanthis_niloticus	XP_034343571.1	XM_034487680.1
Rodentia	NEUROD4	Arvicola_amphibius	XP_038171086.1	XM_038315158.1
Rodentia	NEUROD4	Castor_canadensis	XP_020010445.1	XM_020154856.1
Rodentia	NEUROD4	Cavia_porcellus	XP_003476280.1	XM_003476232.3
Rodentia	NEUROD4	Chinchilla_lanigera	XP_005397293.1	XM_005397236.2
Rodentia	NEUROD4	Cricetulus_griseus	XP_003508984.1	XM_003508936.3
Rodentia	NEUROD4	Dipodomys_ordii	XP_012876162.1	XM_013020708.1
Rodentia	NEUROD4	Fukomys_damarensis	XP_010607693.1	XM_010609391.1
Rodentia	NEUROD4	Heterocephalus_glaber	XP_021108184.1	XM_021252525.1
Rodentia	NEUROD4	Ictidomys_tridecemlineatus	XP_005341758.1	XM_005341701.3
Rodentia	NEUROD4	Jaculus_jaculus	XP_004649991.1	XM_004649934.1
Rodentia	NEUROD4	Marmota_flaviventris	XP_027805526.1	XM_027949725.1
Rodentia	NEUROD4	Marmota_marmota_marmota	XP_015349088.1	XM_015493602.1
Rodentia	NEUROD4	Meriones_unguiculatus	XP_021520043.1	XM_021664368.1
Rodentia	NEUROD4	Mesocricetus_auratus	XP_005079724.2	XM_005079667.3
Rodentia	NEUROD4	Microtus_ochrogaster	XP_005358084.1	XM_005358027.2
Rodentia	NEUROD4	Mus_caroli	XP_021030819.1	XM_021175160.1
Rodentia	NEUROD4	Mus_musculus	NP_001316418.1	NM_001329489.1
Rodentia	NEUROD4	Mus_pahari	XP_021061135.1	XM_021205476.1
Rodentia	NEUROD4	Nannospalax_galili	XP_008853301.1	XM_008855079.1
Rodentia	NEUROD4	Octodon_degus	XP_004637992.1	XM_004637935.1
Rodentia	NEUROD4	Onychomys_torridus	XP_036025384.1	XM_036169491.1
Rodentia	NEUROD4	Peromyscus_leucopus	XP_028713711.1	XM_028857878.2
Rodentia	NEUROD4	Peromyscus_maniculatus_bairdii	XP_042119269.1	XM_042263335.1
Rodentia	NEUROD4	Rattus_norvegicus	NP_001099412.2	NM_001105942.2
Rodentia	NEUROD4	Rattus_rattus	XP_032770710.1	XM_032914819.1
Rodentia	NEUROD4	Urocitellus_parryii	XP_026242368.1	XM_026386583.1
Squamata	NEUROD4	Anolis_carolinensis	XP_003224517.1	XM_003224469.3
Squamata	NEUROD4	Crotalus_tigris	XP_039208533.1	XM_039352599.1
Squamata	NEUROD4	Gekko_japonicus	XP_015270615.1	XM_015415129.1
Squamata	NEUROD4	Lacerta_agilis	XP_032992752.1	XM_033136861.1
Squamata	NEUROD4	Notechis_scutatus	XP_026529576.1	XM_026673791.1
Squamata	NEUROD4	Pantherophis_guttatus	XP_034275195.1	XM_034419304.1
Squamata	NEUROD4	Podarcis_muralis	XP_028577044.1	XM_028721211.1
Squamata	NEUROD4	Pogona_vitticeps	XP_020635074.1	XM_020779415.1
Squamata	NEUROD4	Protobothrops_mucrosquamatus	XP_015682347.1	XM_015826861.1
Squamata	NEUROD4	Pseudonaja_textilis	XP_026569577.1	XM_026713792.1
Squamata	NEUROD4	Python_bivittatus	XP_007442494.1	XM_007442432.1
Squamata	NEUROD4	Thamnophis_elegans	XP_032067801.1	XM_032211910.1
Squamata	NEUROD4	Zootoca_vivipara	XP_034963820.1	XM_035107929.1
Testudines	NEUROD4	Chelonia_mydas	XP_043388722.1	XM_043532787.1
Testudines	NEUROD4	Chelonoidis_abingdonii	XP_032626548.1	XM_032770657.1
Testudines	NEUROD4	Chrysemys_picta	XP_023965774.1	XM_024110006.2
Testudines	NEUROD4	Dermochelys_coriacea	XP_038234884.1	XM_038378956.2
Testudines	NEUROD4	Gopherus_evgoodei	XP_030402083.1	XM_030546223.1
Testudines	NEUROD4	Mauremys_reevesii	XP_039370564.1	XM_039514630.1
Testudines	NEUROD4	Pelodiscus_sinensis	XP_006134700.1	XM_006134638.2
Testudines	NEUROD4	Terrapene_carolina_triunguis	XP_024073747.1	XM_024217979.2
Testudines	NEUROD4	Trachemys_scripta_elegans	XP_034648541.1	XM_034792650.1
Afrotheria	NEUROD6	Chrysochloris_asiatica	XP_006832220.1	XM_006832157.1
Afrotheria	NEUROD6	Echinops_telfairi	XP_004702818.1	XM_004702761.1
Afrotheria	NEUROD6	Loxodonta_africana	XP_003407038.1	XM_003406990.2
Afrotheria	NEUROD6	Orycteropus_afer_afer	XP_007943538.1	XM_007945347.2
Afrotheria	NEUROD6	Trichechus_manatus_latirostris	XP_004385382.1	XM_004385325.2
Amphibia	NEUROD6	Bufo_bufo	XP_040288800.1	XM_040432866.1
Amphibia	NEUROD6	Geotrypetes_seraphini	XP_033786452.1	XM_033930561.1
Amphibia	NEUROD6	Microcaecilia_unicolor	XP_030045880.1	XM_030190020.1
Amphibia	NEUROD6	Nanorana_parkeri	XP_018420768.1	XM_018565266.1
Amphibia	NEUROD6	Rana_temporaria	XP_040209211.1	XM_040353277.1
Amphibia	NEUROD6	Xenopus_tropicalis	NP_001072273.1	NM_001078805.1
Artiodactyla	NEUROD6	Balaenoptera_acutorostrata_scammoni	XP_007175303.1	XM_007175241.2
Artiodactyla	NEUROD6	Bison_bison_bison	XP_010827413.1	XM_010829111.1
Artiodactyla	NEUROD6	Bos_indicus_x_Bos_taurus	XP_027395279.1	XM_027539478.1
Artiodactyla	NEUROD6	Bos_mutus	XP_005889191.1	XM_005889129.1
Artiodactyla	NEUROD6	Bubalus_bubalis	XP_006042509.1	XM_006042447.2
Artiodactyla	NEUROD6	Camelus_ferus	XP_006187803.1	XM_006187741.3
Artiodactyla	NEUROD6	Capra_hircus	XP_005679292.1	XM_005679235.2
Artiodactyla	NEUROD6	Cervus_elaphus	XP_043728426.1	XM_043872491.1
Artiodactyla	NEUROD6	Lipotes_vexillifer	XP_007466177.1	XM_007466115.1
Artiodactyla	NEUROD6	Monodon_monoceros	XP_029089926.1	XM_029234093.1
Artiodactyla	NEUROD6	Neophocaena_asiaeorientalis_asiaeorientalis	XP_024593059.1	XM_024737291.1
Artiodactyla	NEUROD6	Orcinus_orca	XP_004269978.1	XM_004269930.3
Artiodactyla	NEUROD6	Ovis_aries	XP_004007973.1	XM_004007924.5
Artiodactyla	NEUROD6	Physeter_catodon	XP_007130084.1	XM_007130022.2
Artiodactyla	NEUROD6	Sus_scrofa	XP_020934874.1	XM_021079215.1
Artiodactyla	NEUROD6	Tursiops_truncatus	XP_004321259.1	XM_004321211.2
Artiodactyla	NEUROD6	Vicugna_pacos	XP_031530197.1	XM_031674337.1
Aves	NEUROD6	Acanthisitta_chloris	XP_009070441.1	XM_009072193.1
Aves	NEUROD6	Anas_platyrhynchos	XP_021124205.1	XM_021268530.3
Aves	NEUROD6	Anser_cygnoides_domesticus	XP_013051515.1	XM_013196061.1
Aves	NEUROD6	Apaloderma_vittatum	XP_009867003.1	XM_009868701.1
Aves	NEUROD6	Aptenodytes_forsteri	XP_009271759.1	XM_009273484.1
Aves	NEUROD6	Aquila_chrysaetos_chrysaetos	XP_029866477.1	XM_030010617.1
Aves	NEUROD6	Aythya_fuligula	XP_032038394.1	XM_032182503.1
Aves	NEUROD6	Buceros_rhinoceros_silvestris	XP_010139044.1	XM_010140742.1
Aves	NEUROD6	Calidris_pugnax	XP_014804923.1	XM_014949437.1
Aves	NEUROD6	Calypte_anna	XP_030301317.1	XM_030445457.1
Aves	NEUROD6	Camarhynchus_parvulus	XP_030799950.1	XM_030944090.1
Aves	NEUROD6	Centrocercus_urophasianus	XP_042673250.1	XM_042817316.1
Aves	NEUROD6	Chlamydotis_macqueenii	XP_010116877.1	XM_010118575.1
Aves	NEUROD6	Columba_livia	XP_005515777.1	XM_005515720.2
Aves	NEUROD6	Corvus_brachyrhynchos	XP_017587526.1	XM_017732037.1
Aves	NEUROD6	Corvus_moneduloides	XP_031958623.1	XM_032102732.1
Aves	NEUROD6	Coturnix_japonica	XP_015710562.1	XM_015855076.2
Aves	NEUROD6	Cuculus_canorus	XP_009566786.1	XM_009568491.1
Aves	NEUROD6	Cygnus_atratus	XP_035408451.1	XM_035552558.1
Aves	NEUROD6	Dromaius_novaehollandiae	XP_025956529.1	XM_026100744.1
Aves	NEUROD6	Dryobates_pubescens	XP_009903060.1	XM_009904758.1
Aves	NEUROD6	Egretta_garzetta	XP_035754033.1	XM_035898140.1
Aves	NEUROD6	Eurypyga_helias	XP_010149209.1	XM_010150907.1
Aves	NEUROD6	Ficedula_albicollis	XP_005041464.1	XM_005041407.1
Aves	NEUROD6	Fulmarus_glacialis	XP_009576788.1	XM_009578493.1
Aves	NEUROD6	Gallus_gallus	XP_025003325.1	XM_025147557.2
Aves	NEUROD6	Gavia_stellata	XP_009807627.1	XM_009809325.1
Aves	NEUROD6	Geospiza_fortis	XP_005429364.1	XM_005429307.2
Aves	NEUROD6	Haliaeetus_leucocephalus	XP_010560666.1	XM_010562364.1
Aves	NEUROD6	Lagopus_leucura	XP_042744965.1	XM_042889031.1
Aves	NEUROD6	Leptosomus_discolor	XP_009947287.1	XM_009948985.1
Aves	NEUROD6	Lonchura_striata_domestica	XP_021402129.1	XM_021546454.2
Aves	NEUROD6	Manacus_vitellinus	XP_008919555.1	XM_008921307.4
Aves	NEUROD6	Meleagris_gallopavo	XP_003207363.1	XM_003207315.4
Aves	NEUROD6	Melopsittacus_undulatus	XP_030903024.1	XM_031047164.2
Aves	NEUROD6	Merops_nubicus	XP_008938576.1	XM_008940328.1
Aves	NEUROD6	Mesitornis_unicolor	XP_010189997.1	XM_010191695.1
Aves	NEUROD6	Nestor_notabilis	XP_010013113.1	XM_010014811.1
Aves	NEUROD6	Nipponia_nippon	XP_009470031.1	XM_009471756.1
Aves	NEUROD6	Nothoprocta_perdicaria	XP_025908126.1	XM_026052341.1
Aves	NEUROD6	Numida_meleagris	XP_021244551.1	XM_021388876.1
Aves	NEUROD6	Opisthocomus_hoazin	XP_009941357.1	XM_009943055.1
Aves	NEUROD6	Oxyura_jamaicensis	XP_035175255.1	XM_035319364.1
Aves	NEUROD6	Parus_major	XP_015506299.1	XM_015650813.2
Aves	NEUROD6	Phaethon_lepturus	XP_010284628.1	XM_010286326.1
Aves	NEUROD6	Phalacrocorax_carbo	XP_009500456.1	XM_009502161.1
Aves	NEUROD6	Phasianus_colchicus	XP_031464222.1	XM_031608362.1
Aves	NEUROD6	Pygoscelis_adeliae	XP_009320163.1	XM_009321888.1
Aves	NEUROD6	Serinus_canaria	XP_009094198.1	XM_009095950.3
Aves	NEUROD6	Strigops_habroptila	XP_030341050.1	XM_030485190.1
Aves	NEUROD6	Struthio_camelus_australis	XP_009678009.1	XM_009679714.1
Aves	NEUROD6	Taeniopygia_guttata	XP_004175566.1	XM_004175518.5
Aves	NEUROD6	Tauraco_erythrolophus	XP_009985561.1	XM_009987259.1
Aves	NEUROD6	Tinamus_guttatus	XP_010215251.1	XM_010216949.1
Aves	NEUROD6	Tyto_alba	XP_009972037.2	XM_009973735.3
Aves	NEUROD6	Zonotrichia_albicollis	XP_005487069.1	XM_005487012.3
Carnivora	NEUROD6	Acinonyx_jubatus	XP_014920567.2	XM_015065081.2
Carnivora	NEUROD6	Ailuropoda_melanoleuca	XP_011223337.1	XM_011225035.3
Carnivora	NEUROD6	Callorhinus_ursinus	XP_025729145.1	XM_025873360.1
Carnivora	NEUROD6	Canis_lupus_dingo	XP_025320329.1	XM_025464544.2
Carnivora	NEUROD6	Enhydra_lutris_kenyoni	XP_022359120.1	XM_022503412.1
Carnivora	NEUROD6	Eumetopias_jubatus	XP_027975178.1	XM_028119377.1
Carnivora	NEUROD6	Felis_catus	XP_023106242.1	XM_023250474.1
Carnivora	NEUROD6	Halichoerus_grypus	XP_035954718.1	XM_036098825.1
Carnivora	NEUROD6	Hyaena_hyaena	XP_039080344.1	XM_039224413.1
Carnivora	NEUROD6	Leptonychotes_weddellii	XP_006742668.1	XM_006742605.2
Carnivora	NEUROD6	Lontra_canadensis	XP_032728048.1	XM_032872157.1
Carnivora	NEUROD6	Mirounga_leonina	XP_034877332.1	XM_035021441.1
Carnivora	NEUROD6	Mustela_erminea	XP_032161493.1	XM_032305602.1
Carnivora	NEUROD6	Mustela_putorius_furo	XP_004762650.1	XM_004762593.2
Carnivora	NEUROD6	Neomonachus_schauinslandi	XP_021545442.1	XM_021689767.2
Carnivora	NEUROD6	Odobenus_rosmarus_divergens	XP_004413997.1	XM_004413940.2
Carnivora	NEUROD6	Panthera_leo	XP_042783551.1	XM_042927617.1
Carnivora	NEUROD6	Panthera_pardus	XP_019299282.1	XM_019443737.1
Carnivora	NEUROD6	Panthera_tigris	XP_007090595.2	XM_007090533.3
Carnivora	NEUROD6	Phoca_vitulina	XP_032257717.1	XM_032401826.1
Carnivora	NEUROD6	Puma_concolor	XP_025785677.1	XM_025929892.1
Carnivora	NEUROD6	Puma_yagouaroundi	XP_040328251.1	XM_040472317.1
Carnivora	NEUROD6	Suricata_suricatta	XP_029811844.1	XM_029955984.1
Carnivora	NEUROD6	Ursus_arctos_horribilis	XP_026369850.1	XM_026514065.2
Carnivora	NEUROD6	Ursus_maritimus	XP_008684682.1	XM_008686460.1
Carnivora	NEUROD6	Vulpes_lagopus	XP_041583957.1	XM_041728023.1
Carnivora	NEUROD6	Vulpes_vulpes	XP_025874912.1	XM_026019127.1
Carnivora	NEUROD6	Zalophus_californianus	XP_027429882.1	XM_027574081.2
Chiroptera	NEUROD6	Artibeus_jamaicensis	XP_036982348.1	XM_037126453.1
Chiroptera	NEUROD6	Desmodus_rotundus	XP_024418868.1	XM_024563100.1
Chiroptera	NEUROD6	Eptesicus_fuscus	XP_008145718.1	XM_008147496.2
Chiroptera	NEUROD6	Hipposideros_armiger	XP_019495411.1	XM_019639866.1
Chiroptera	NEUROD6	Miniopterus_natalensis	XP_016077756.1	XM_016222270.1
Chiroptera	NEUROD6	Molossus_molossus	XP_036103164.1	XM_036247271.1
Chiroptera	NEUROD6	Myotis_lucifugus	XP_006088788.1	XM_006088726.1
Chiroptera	NEUROD6	Myotis_myotis	XP_036182878.1	XM_036326985.1
Chiroptera	NEUROD6	Phyllostomus_discolor	XP_028381993.1	XM_028526192.2
Chiroptera	NEUROD6	Pteropus_vampyrus	XP_011360766.1	XM_011362464.1
Chiroptera	NEUROD6	Rhinolophus_ferrumequinum	XP_032944429.1	XM_033088538.1
Chiroptera	NEUROD6	Rousettus_aegyptiacus	XP_015979340.1	XM_016123854.2
Marsupialia	NEUROD6	Dromiciops_gliroides	XP_043820794.1	XM_043964859.1
Marsupialia	NEUROD6	Gracilinanus_agilis	XP_044540648.1	XM_044684713.1
Marsupialia	NEUROD6	Monodelphis_domestica	XP_001362723.1	XM_001362686.3
Marsupialia	NEUROD6	Phascolarctos_cinereus	XP_020835212.1	XM_020979553.1
Marsupialia	NEUROD6	Sarcophilus_harrisii	XP_003762684.1	XM_003762636.3
Marsupialia	NEUROD6	Trichosurus_vulpecula	XP_036594769.1	XM_036738874.1
Marsupialia	NEUROD6	Vombatus_ursinus	XP_027696015.1	XM_027840214.1
Perissodactyla	NEUROD6	Ceratotherium_simum_simum	XP_004418911.1	XM_004418854.2
Perissodactyla	NEUROD6	Equus_asinus	XP_014696562.1	XM_014841076.2
Perissodactyla	NEUROD6	Equus_caballus	XP_023495240.1	XM_023639472.1
Perissodactyla	NEUROD6	Equus_przewalskii	XP_008520508.1	XM_008522286.1
Primates	NEUROD6	Aotus_nancymaae	XP_012330573.1	XM_012475150.1
Primates	NEUROD6	Callithrix_jacchus	XP_002751474.1	XM_002751428.3
Primates	NEUROD6	Carlito_syrichta	XP_008049624.1	XM_008051433.2
Primates	NEUROD6	Cebus_imitator	XP_017382614.1	XM_017527125.2
Primates	NEUROD6	Cercocebus_atys	XP_011938615.1	XM_012083225.1
Primates	NEUROD6	Chlorocebus_sabaeus	XP_007979868.1	XM_007981677.2
Primates	NEUROD6	Gorilla_gorilla	XP_004045321.1	XM_004045273.2
Primates	NEUROD6	Homo_sapiens	NP_073565.2	NM_022728.4
Primates	NEUROD6	Hylobates_moloch	XP_032614279.1	XM_032758388.1
Primates	NEUROD6	Macaca_fascicularis	NP_001271786.1	NM_001284857.1
Primates	NEUROD6	Macaca_mulatta	NP_001247503.1	NM_001260574.1
Primates	NEUROD6	Macaca_nemestrina	XP_011729659.1	XM_011731357.1
Primates	NEUROD6	Mandrillus_leucophaeus	XP_011827576.1	XM_011972186.1
Primates	NEUROD6	Nomascus_leucogenys	XP_003270545.1	XM_003270497.4
Primates	NEUROD6	Otolemur_garnettii	XP_003788606.1	XM_003788558.2
Primates	NEUROD6	Pan_paniscus	XP_003833438.1	XM_003833390.3
Primates	NEUROD6	Pan_troglodytes	XP_016812724.1	XM_016957235.1
Primates	NEUROD6	Papio_anubis	XP_003896185.1	XM_003896136.4
Primates	NEUROD6	Piliocolobus_tephrosceles	XP_023041807.1	XM_023186039.1
Primates	NEUROD6	Pongo_abelii	XP_002818126.1	XM_002818080.4
Primates	NEUROD6	Propithecus_coquereli	XP_012496141.1	XM_012640687.1
Primates	NEUROD6	Rhinopithecus_bieti	XP_017731932.1	XM_017876443.1
Primates	NEUROD6	Rhinopithecus_roxellana	XP_010351575.1	XM_010353273.1
Primates	NEUROD6	Saimiri_boliviensis	XP_003935237.1	XM_003935188.2
Primates	NEUROD6	Sapajus_apella	XP_032142748.1	XM_032286857.1
Primates	NEUROD6	Theropithecus_gelada	XP_025235617.1	XM_025379832.1
Primates	NEUROD6	Trachypithecus_francoisi	XP_033048515.1	XM_033192624.1
Rodentia	NEUROD6	Arvicanthis_niloticus	XP_034375378.1	XM_034519487.1
Rodentia	NEUROD6	Arvicola_amphibius	XP_038176698.1	XM_038320770.1
Rodentia	NEUROD6	Castor_canadensis	XP_020009951.1	XM_020154362.1
Rodentia	NEUROD6	Cavia_porcellus	XP_003467921.1	XM_003467873.2
Rodentia	NEUROD6	Chinchilla_lanigera	XP_005377572.1	XM_005377515.2
Rodentia	NEUROD6	Cricetulus_griseus	XP_035304351.1	XM_035448460.1
Rodentia	NEUROD6	Dipodomys_ordii	XP_012890599.1	XM_013035145.1
Rodentia	NEUROD6	Fukomys_damarensis	XP_010626641.1	XM_010628339.2
Rodentia	NEUROD6	Heterocephalus_glaber	XP_004856357.1	XM_004856300.2
Rodentia	NEUROD6	Ictidomys_tridecemlineatus	XP_005319228.1	XM_005319171.2
Rodentia	NEUROD6	Jaculus_jaculus	XP_004652816.1	XM_004652759.2
Rodentia	NEUROD6	Marmota_flaviventris	XP_027795514.1	XM_027939713.1
Rodentia	NEUROD6	Marmota_marmota_marmota	XP_015345850.1	XM_015490364.1
Rodentia	NEUROD6	Meriones_unguiculatus	XP_021503874.1	XM_021648199.1
Rodentia	NEUROD6	Mesocricetus_auratus	XP_005076850.1	XM_005076793.4
Rodentia	NEUROD6	Microtus_ochrogaster	XP_005360857.1	XM_005360800.3
Rodentia	NEUROD6	Mus_caroli	XP_021021404.1	XM_021165745.1
Rodentia	NEUROD6	Mus_musculus	NP_033847.1	NM_009717.2
Rodentia	NEUROD6	Mus_pahari	XP_021046143.1	XM_021190484.1
Rodentia	NEUROD6	Nannospalax_galili	XP_008825751.1	XM_008827529.2
Rodentia	NEUROD6	Octodon_degus	XP_004626591.1	XM_004626534.2
Rodentia	NEUROD6	Onychomys_torridus	XP_036037655.1	XM_036181762.1
Rodentia	NEUROD6	Peromyscus_leucopus	XP_028719931.1	XM_028864098.2
Rodentia	NEUROD6	Peromyscus_maniculatus_bairdii	XP_006986966.1	XM_006986904.3
Rodentia	NEUROD6	Rattus_norvegicus	NP_001102707.1	NM_001109237.1
Rodentia	NEUROD6	Rattus_rattus	XP_032762332.1	XM_032906441.1
Rodentia	NEUROD6	Urocitellus_parryii	XP_026257356.1	XM_026401571.1
Squamata	NEUROD6	Anolis_carolinensis	XP_008111026.1	XM_008112819.2
Squamata	NEUROD6	Crotalus_tigris	XP_039192306.1	XM_039336372.1
Squamata	NEUROD6	Gekko_japonicus	XP_015261230.1	XM_015405744.1
Squamata	NEUROD6	Lacerta_agilis	XP_033021489.1	XM_033165598.1
Squamata	NEUROD6	Notechis_scutatus	XP_026535292.1	XM_026679507.1
Squamata	NEUROD6	Pantherophis_guttatus	XP_034284700.1	XM_034428809.1
Squamata	NEUROD6	Podarcis_muralis	XP_028607248.1	XM_028751415.1
Squamata	NEUROD6	Pogona_vitticeps	XP_020659090.1	XM_020803431.1
Squamata	NEUROD6	Protobothrops_mucrosquamatus	XP_015667259.1	XM_015811773.1
Squamata	NEUROD6	Pseudonaja_textilis	XP_026558166.1	XM_026702381.1
Squamata	NEUROD6	Python_bivittatus	XP_007437996.1	XM_007437934.1
Squamata	NEUROD6	Thamnophis_elegans	XP_032093820.1	XM_032237929.1
Squamata	NEUROD6	Zootoca_vivipara	XP_034985529.1	XM_035129638.1
Testudines	NEUROD6	Chelonia_mydas	XP_007057279.1	XM_007057217.3
Testudines	NEUROD6	Chelonoidis_abingdonii	XP_032646555.1	XM_032790664.1
Testudines	NEUROD6	Chrysemys_picta	XP_005302771.1	XM_005302714.4
Testudines	NEUROD6	Gopherus_evgoodei	XP_030407165.1	XM_030551305.1
Testudines	NEUROD6	Mauremys_reevesii	XP_039381682.1	XM_039525748.1
Testudines	NEUROD6	Pelodiscus_sinensis	XP_006124088.1	XM_006124026.3
Testudines	NEUROD6	Trachemys_scripta_elegans	XP_034617018.1	XM_034761127.1
Afrotheria	NEUROG1	Chrysochloris_asiatica	XP_006866153.1	XM_006866091.1
Afrotheria	NEUROG1	Echinops_telfairi	XP_004696682.1	XM_004696625.1
Afrotheria	NEUROG1	Elephantulus_edwardii	XP_006888107.1	XM_006888045.1
Afrotheria	NEUROG1	Loxodonta_africana	XP_003404553.1	XM_003404505.1
Afrotheria	NEUROG1	Orycteropus_afer_afer	XP_007941968.1	XM_007943777.2
Afrotheria	NEUROG1	Trichechus_manatus_latirostris	XP_004384759.1	XM_004384702.1
Amphibia	NEUROG1	Bufo_bufo	XP_040261195.1	XM_040405261.1
Amphibia	NEUROG1	Geotrypetes_seraphini	XP_033783557.1	XM_033927666.1
Amphibia	NEUROG1	Microcaecilia_unicolor	XP_030069287.1	XM_030213427.1
Amphibia	NEUROG1	Nanorana_parkeri	XP_018425878.1	XM_018570376.1
Amphibia	NEUROG1	Rana_temporaria	XP_040197949.1	XM_040342015.1
Amphibia	NEUROG1	Xenopus_tropicalis	NP_001116895.1	NM_001123423.1
Artiodactyla	NEUROG1	Balaenoptera_acutorostrata_scammoni	XP_007172239.1	XM_007172177.1
Artiodactyla	NEUROG1	Bison_bison_bison	XP_010842925.1	XM_010844623.1
Artiodactyla	NEUROG1	Bos_indicus_x_Bos_taurus	XP_027404612.1	XM_027548811.1
Artiodactyla	NEUROG1	Bos_mutus	XP_014332032.1	XM_014476546.1
Artiodactyla	NEUROG1	Bubalus_bubalis	XP_006044652.1	XM_006044590.1
Artiodactyla	NEUROG1	Camelus_ferus	XP_032323688.1	XM_032467797.1
Artiodactyla	NEUROG1	Capra_hircus	XP_017907217.1	XM_018051728.1
Artiodactyla	NEUROG1	Cervus_elaphus	XP_043770000.1	XM_043914065.1
Artiodactyla	NEUROG1	Lipotes_vexillifer	XP_007461444.1	XM_007461382.1
Artiodactyla	NEUROG1	Monodon_monoceros	XP_029071578.1	XM_029215745.1
Artiodactyla	NEUROG1	Neophocaena_asiaeorientalis_asiaeorientalis	XP_024607955.1	XM_024752187.1
Artiodactyla	NEUROG1	Orcinus_orca	XP_004282149.1	XM_004282101.3
Artiodactyla	NEUROG1	Ovis_aries	XP_027826499.1	XM_027970698.2
Artiodactyla	NEUROG1	Physeter_catodon	XP_007130950.2	XM_007130888.2
Artiodactyla	NEUROG1	Sus_scrofa	XP_020940439.1	XM_021084780.1
Artiodactyla	NEUROG1	Tursiops_truncatus	XP_019780025.1	XM_019924466.2
Artiodactyla	NEUROG1	Vicugna_pacos	XP_031528869.1	XM_031673009.1
Aves	NEUROG1	Anas_platyrhynchos	XP_038042608.1	XM_038186680.1
Aves	NEUROG1	Aquila_chrysaetos_chrysaetos	XP_029854090.1	XM_029998230.2
Aves	NEUROG1	Aythya_fuligula	XP_032052525.1	XM_032196634.1
Aves	NEUROG1	Calypte_anna	XP_008493745.2	XM_008495523.2
Aves	NEUROG1	Camarhynchus_parvulus	XP_030813484.1	XM_030957624.1
Aves	NEUROG1	Centrocercus_urophasianus	XP_042682612.1	XM_042826678.1
Aves	NEUROG1	Corvus_moneduloides	XP_031981295.1	XM_032125404.1
Aves	NEUROG1	Coturnix_japonica	XP_015731122.1	XM_015875636.2
Aves	NEUROG1	Cuculus_canorus	XP_009559782.1	XM_009561487.1
Aves	NEUROG1	Cygnus_atratus	XP_035416714.1	XM_035560821.1
Aves	NEUROG1	Gallus_gallus	NP_990214.1	NM_204883.1
Aves	NEUROG1	Lagopus_leucura	XP_042737756.1	XM_042881822.1
Aves	NEUROG1	Lonchura_striata_domestica	XP_021405188.1	XM_021549513.1
Aves	NEUROG1	Melopsittacus_undulatus	XP_005147309.2	XM_005147252.2
Aves	NEUROG1	Nothoprocta_perdicaria	XP_025903479.1	XM_026047694.1
Aves	NEUROG1	Numida_meleagris	XP_021265799.1	XM_021410124.1
Aves	NEUROG1	Oxyura_jamaicensis	XP_035194943.1	XM_035339052.1
Aves	NEUROG1	Parus_major	XP_015497028.1	XM_015641542.1
Aves	NEUROG1	Phasianus_colchicus	XP_031453792.1	XM_031597932.1
Aves	NEUROG1	Strigops_habroptila	XP_030360262.1	XM_030504402.2
Aves	NEUROG1	Taeniopygia_guttata	XP_030139857.3	XM_030283997.3
Aves	NEUROG1	Tyto_alba	XP_042646189.1	XM_042790255.1
Carnivora	NEUROG1	Acinonyx_jubatus	XP_026932812.1	XM_027077011.1
Carnivora	NEUROG1	Ailuropoda_melanoleuca	XP_034511934.1	XM_034656043.1
Carnivora	NEUROG1	Callorhinus_ursinus	XP_025716592.1	XM_025860807.1
Carnivora	NEUROG1	Canis_lupus_dingo	XP_025288620.1	XM_025432835.2
Carnivora	NEUROG1	Enhydra_lutris_kenyoni	XP_022348656.1	XM_022492948.1
Carnivora	NEUROG1	Eumetopias_jubatus	XP_027959487.1	XM_028103686.1
Carnivora	NEUROG1	Felis_catus	XP_019687893.2	XM_019832334.2
Carnivora	NEUROG1	Halichoerus_grypus	XP_035970238.1	XM_036114345.1
Carnivora	NEUROG1	Hyaena_hyaena	XP_039098178.1	XM_039242247.1
Carnivora	NEUROG1	Leptonychotes_weddellii	XP_006751903.1	XM_006751840.1
Carnivora	NEUROG1	Lontra_canadensis	XP_032693677.1	XM_032837786.1
Carnivora	NEUROG1	Mirounga_leonina	XP_034870981.1	XM_035015090.1
Carnivora	NEUROG1	Mustela_erminea	XP_032192551.1	XM_032336660.1
Carnivora	NEUROG1	Mustela_putorius_furo	XP_004744985.1	XM_004744928.2
Carnivora	NEUROG1	Neomonachus_schauinslandi	XP_044773010.1	XM_044917075.1
Carnivora	NEUROG1	Odobenus_rosmarus_divergens	XP_004405527.1	XM_004405470.1
Carnivora	NEUROG1	Panthera_leo	XP_042761845.1	XM_042905911.1
Carnivora	NEUROG1	Panthera_pardus	XP_019277487.1	XM_019421942.1
Carnivora	NEUROG1	Panthera_tigris	XP_042814904.1	XM_042958970.1
Carnivora	NEUROG1	Phoca_vitulina	XP_032281048.1	XM_032425157.1
Carnivora	NEUROG1	Puma_concolor	XP_025780743.1	XM_025924958.1
Carnivora	NEUROG1	Puma_yagouaroundi	XP_040300457.1	XM_040444523.1
Carnivora	NEUROG1	Suricata_suricatta	XP_029797169.1	XM_029941309.1
Carnivora	NEUROG1	Ursus_arctos_horribilis	XP_026363812.1	XM_026508027.1
Carnivora	NEUROG1	Ursus_maritimus	XP_040478352.1	XM_040622418.1
Carnivora	NEUROG1	Vulpes_lagopus	XP_041616948.1	XM_041761014.1
Carnivora	NEUROG1	Vulpes_vulpes	XP_025850811.1	XM_025995026.1
Carnivora	NEUROG1	Zalophus_californianus	XP_027462995.1	XM_027607194.1
Chiroptera	NEUROG1	Artibeus_jamaicensis	XP_036994285.1	XM_037138390.1
Chiroptera	NEUROG1	Desmodus_rotundus	XP_024430819.1	XM_024575051.1
Chiroptera	NEUROG1	Eptesicus_fuscus	XP_008140328.1	XM_008142106.2
Chiroptera	NEUROG1	Hipposideros_armiger	XP_019497793.1	XM_019642248.1
Chiroptera	NEUROG1	Miniopterus_natalensis	XP_016053014.1	XM_016197528.1
Chiroptera	NEUROG1	Molossus_molossus	XP_036097577.1	XM_036241684.1
Chiroptera	NEUROG1	Myotis_lucifugus	XP_006086627.1	XM_006086565.1
Chiroptera	NEUROG1	Myotis_myotis	XP_036168597.1	XM_036312704.1
Chiroptera	NEUROG1	Phyllostomus_discolor	XP_028384874.1	XM_028529073.2
Chiroptera	NEUROG1	Pteropus_vampyrus	XP_011360654.1	XM_011362352.1
Chiroptera	NEUROG1	Rhinolophus_ferrumequinum	XP_032952770.1	XM_033096879.1
Chiroptera	NEUROG1	Rousettus_aegyptiacus	XP_015993126.2	XM_016137640.2
Marsupialia	NEUROG1	Dromiciops_gliroides	XP_043836094.1	XM_043980159.1
Marsupialia	NEUROG1	Gracilinanus_agilis	XP_044517867.1	XM_044661932.1
Marsupialia	NEUROG1	Monodelphis_domestica	XP_001369946.2	XM_001369909.4
Marsupialia	NEUROG1	Phascolarctos_cinereus	XP_020846754.1	XM_020991095.1
Marsupialia	NEUROG1	Sarcophilus_harrisii	XP_023359293.2	XM_023503525.2
Marsupialia	NEUROG1	Trichosurus_vulpecula	XP_036604284.1	XM_036748389.1
Marsupialia	NEUROG1	Vombatus_ursinus	XP_027704842.1	XM_027849041.1
Perissodactyla	NEUROG1	Ceratotherium_simum_simum	XP_004420232.1	XM_004420175.2
Perissodactyla	NEUROG1	Equus_asinus	XP_014683896.1	XM_014828410.2
Perissodactyla	NEUROG1	Equus_caballus	XP_005614780.2	XM_005614723.3
Perissodactyla	NEUROG1	Equus_przewalskii	XP_008508547.1	XM_008510325.1
Primates	NEUROG1	Aotus_nancymaae	XP_012306162.1	XM_012450739.1
Primates	NEUROG1	Callithrix_jacchus	XP_002744222.2	XM_002744176.5
Primates	NEUROG1	Carlito_syrichta	XP_008064980.1	XM_008066789.1
Primates	NEUROG1	Cebus_imitator	XP_017387646.1	XM_017532157.2
Primates	NEUROG1	Cercocebus_atys	XP_011945710.1	XM_012090320.1
Primates	NEUROG1	Chlorocebus_sabaeus	XP_008012711.2	XM_008014520.2
Primates	NEUROG1	Gorilla_gorilla	XP_004042587.1	XM_004042539.3
Primates	NEUROG1	Homo_sapiens	NP_006152.2	NM_006161.3
Primates	NEUROG1	Hylobates_moloch	XP_032011857.1	XM_032155966.1
Primates	NEUROG1	Macaca_fascicularis	XP_005557878.1	XM_005557821.2
Primates	NEUROG1	Macaca_mulatta	XP_001110622.1	XM_001110622.4
Primates	NEUROG1	Macaca_nemestrina	XP_011714824.1	XM_011716522.1
Primates	NEUROG1	Mandrillus_leucophaeus	XP_011824584.1	XM_011969194.1
Primates	NEUROG1	Microcebus_murinus	XP_012617734.1	XM_012762280.1
Primates	NEUROG1	Nomascus_leucogenys	XP_003266454.2	XM_003266406.3
Primates	NEUROG1	Otolemur_garnettii	XP_003782224.1	XM_003782176.2
Primates	NEUROG1	Pan_paniscus	XP_003829307.1	XM_003829259.3
Primates	NEUROG1	Pan_troglodytes	XP_003310877.1	XM_003310829.4
Primates	NEUROG1	Papio_anubis	XP_003900170.2	XM_003900121.4
Primates	NEUROG1	Piliocolobus_tephrosceles	XP_023049662.1	XM_023193894.2
Primates	NEUROG1	Pongo_abelii	XP_002815948.1	XM_002815902.2
Primates	NEUROG1	Propithecus_coquereli	XP_012506777.1	XM_012651323.1
Primates	NEUROG1	Rhinopithecus_bieti	XP_017727415.1	XM_017871926.1
Primates	NEUROG1	Rhinopithecus_roxellana	XP_010358215.1	XM_010359913.2
Primates	NEUROG1	Saimiri_boliviensis	XP_003920616.1	XM_003920567.3
Primates	NEUROG1	Sapajus_apella	XP_032145555.1	XM_032289664.1
Primates	NEUROG1	Theropithecus_gelada	XP_025244877.1	XM_025389092.1
Primates	NEUROG1	Trachypithecus_francoisi	XP_033034529.1	XM_033178638.1
Rodentia	NEUROG1	Arvicanthis_niloticus	XP_034365601.1	XM_034509710.1
Rodentia	NEUROG1	Arvicola_amphibius	XP_038188339.1	XM_038332411.1
Rodentia	NEUROG1	Castor_canadensis	XP_020041049.1	XM_020185460.1
Rodentia	NEUROG1	Cavia_porcellus	XP_003473310.1	XM_003473262.1
Rodentia	NEUROG1	Chinchilla_lanigera	XP_005376533.1	XM_005376476.2
Rodentia	NEUROG1	Cricetulus_griseus	XP_003498209.1	XM_003498161.1
Rodentia	NEUROG1	Dipodomys_ordii	XP_012871452.1	XM_013015998.1
Rodentia	NEUROG1	Fukomys_damarensis	XP_033617390.1	XM_033761499.1
Rodentia	NEUROG1	Heterocephalus_glaber	XP_004836267.1	XM_004836210.2
Rodentia	NEUROG1	Ictidomys_tridecemlineatus	XP_040129335.1	XM_040273401.1
Rodentia	NEUROG1	Jaculus_jaculus	XP_004665135.1	XM_004665078.1
Rodentia	NEUROG1	Marmota_flaviventris	XP_027796960.1	XM_027941159.1
Rodentia	NEUROG1	Marmota_marmota_marmota	XP_015343939.1	XM_015488453.1
Rodentia	NEUROG1	Meriones_unguiculatus	XP_021506869.1	XM_021651194.1
Rodentia	NEUROG1	Mesocricetus_auratus	XP_012974747.1	XM_013119293.1
Rodentia	NEUROG1	Microtus_ochrogaster	XP_005355320.1	XM_005355263.2
Rodentia	NEUROG1	Mus_caroli	XP_021035434.1	XM_021179775.2
Rodentia	NEUROG1	Mus_musculus	NP_035026.1	NM_010896.3
Rodentia	NEUROG1	Mus_pahari	XP_021071542.1	XM_021215883.2
Rodentia	NEUROG1	Nannospalax_galili	XP_008846791.1	XM_008848569.1
Rodentia	NEUROG1	Octodon_degus	XP_004632306.1	XM_004632249.1
Rodentia	NEUROG1	Onychomys_torridus	XP_036042860.1	XM_036186967.1
Rodentia	NEUROG1	Peromyscus_leucopus	XP_028719680.1	XM_028863847.1
Rodentia	NEUROG1	Peromyscus_maniculatus_bairdii	XP_006976824.1	XM_006976762.1
Rodentia	NEUROG1	Rattus_norvegicus	NP_062080.1	NM_019207.2
Rodentia	NEUROG1	Rattus_rattus	XP_032775469.1	XM_032919578.1
Squamata	NEUROG1	Anolis_carolinensis	XP_003223997.1	XM_003223949.3
Squamata	NEUROG1	Crotalus_tigris	XP_039190778.1	XM_039334844.1
Squamata	NEUROG1	Gekko_japonicus	XP_015279536.1	XM_015424050.1
Squamata	NEUROG1	Lacerta_agilis	XP_032998444.1	XM_033142553.1
Squamata	NEUROG1	Notechis_scutatus	XP_026541224.1	XM_026685439.1
Squamata	NEUROG1	Pantherophis_guttatus	XP_034264629.1	XM_034408738.1
Squamata	NEUROG1	Podarcis_muralis	XP_028573920.1	XM_028718087.1
Squamata	NEUROG1	Pogona_vitticeps	XP_020638303.1	XM_020782644.1
Squamata	NEUROG1	Protobothrops_mucrosquamatus	XP_015670415.1	XM_015814929.1
Squamata	NEUROG1	Pseudonaja_textilis	XP_026551908.1	XM_026696123.1
Squamata	NEUROG1	Python_bivittatus	XP_007423650.1	XM_007423588.2
Squamata	NEUROG1	Thamnophis_elegans	XP_032064445.1	XM_032208554.1
Squamata	NEUROG1	Zootoca_vivipara	XP_034963962.1	XM_035108071.1
Testudines	NEUROG1	Chelonia_mydas	XP_037762908.2	XM_037906980.2
Testudines	NEUROG1	Chelonoidis_abingdonii	XP_032639135.1	XM_032783244.1
Testudines	NEUROG1	Chrysemys_picta	XP_005309527.1	XM_005309470.3
Testudines	NEUROG1	Dermochelys_coriacea	XP_038269748.1	XM_038413820.2
Testudines	NEUROG1	Gopherus_evgoodei	XP_030429116.1	XM_030573256.1
Testudines	NEUROG1	Mauremys_reevesii	XP_039339345.1	XM_039483411.1
Testudines	NEUROG1	Pelodiscus_sinensis	XP_006116148.1	XM_006116086.3
Testudines	NEUROG1	Terrapene_carolina_triunguis	XP_024061606.2	XM_024205838.2
Testudines	NEUROG1	Trachemys_scripta_elegans	XP_034635687.1	XM_034779796.1
Afrotheria	NEUROG2	Chrysochloris_asiatica	XP_006872298.1	XM_006872236.1
Afrotheria	NEUROG2	Echinops_telfairi	XP_012860321.1	XM_013004867.1
Afrotheria	NEUROG2	Elephantulus_edwardii	XP_006881146.1	XM_006881084.1
Afrotheria	NEUROG2	Loxodonta_africana	XP_023404364.1	XM_023548596.1
Afrotheria	NEUROG2	Orycteropus_afer_afer	XP_042636868.1	XM_042780934.1
Afrotheria	NEUROG2	Trichechus_manatus_latirostris	XP_004385963.1	XM_004385906.1
Amphibia	NEUROG2	Bufo_bufo	XP_040275806.1	XM_040419872.1
Amphibia	NEUROG2	Geotrypetes_seraphini	XP_033811529.1	XM_033955638.1
Amphibia	NEUROG2	Microcaecilia_unicolor	XP_030048383.1	XM_030192523.1
Amphibia	NEUROG2	Nanorana_parkeri	XP_018425460.1	XM_018569958.1
Amphibia	NEUROG2	Rana_temporaria	XP_040191838.1	XM_040335904.1
Amphibia	NEUROG2	Rhinatrema_bivittatum	XP_029463922.1	XM_029608062.1
Amphibia	NEUROG2	Xenopus_tropicalis	XP_002934289.2	XM_002934243.5
Artiodactyla	NEUROG2	Balaenoptera_acutorostrata_scammoni	XP_007191111.1	XM_007191049.1
Artiodactyla	NEUROG2	Bison_bison_bison	XP_010856818.1	XM_010858516.1
Artiodactyla	NEUROG2	Bos_indicus_x_Bos_taurus	XP_027399618.1	XM_027543817.1
Artiodactyla	NEUROG2	Bos_mutus	XP_005904841.1	XM_005904779.1
Artiodactyla	NEUROG2	Bubalus_bubalis	XP_025146073.1	XM_025290288.1
Artiodactyla	NEUROG2	Camelus_ferus	XP_032318038.1	XM_032462147.1
Artiodactyla	NEUROG2	Capra_hircus	XP_017905423.1	XM_018049934.1
Artiodactyla	NEUROG2	Cervus_elaphus	XP_043726820.1	XM_043870885.1
Artiodactyla	NEUROG2	Lipotes_vexillifer	XP_007454859.1	XM_007454797.1
Artiodactyla	NEUROG2	Monodon_monoceros	XP_029091832.1	XM_029235999.1
Artiodactyla	NEUROG2	Neophocaena_asiaeorientalis_asiaeorientalis	XP_024595234.1	XM_024739466.1
Artiodactyla	NEUROG2	Orcinus_orca	XP_012390645.1	XM_012535191.2
Artiodactyla	NEUROG2	Ovis_aries	XP_042107763.1	XM_042251829.1
Artiodactyla	NEUROG2	Physeter_catodon	XP_023975127.1	XM_024119359.1
Artiodactyla	NEUROG2	Sus_scrofa	XP_020957329.1	XM_021101670.1
Artiodactyla	NEUROG2	Tursiops_truncatus	XP_033712647.1	XM_033856756.1
Artiodactyla	NEUROG2	Vicugna_pacos	XP_031546922.1	XM_031691062.1
Aves	NEUROG2	Anas_platyrhynchos	XP_027312393.2	XM_027456592.2
Aves	NEUROG2	Aquila_chrysaetos_chrysaetos	XP_029883756.1	XM_030027896.1
Aves	NEUROG2	Calypte_anna	XP_030305787.1	XM_030449927.1
Aves	NEUROG2	Camarhynchus_parvulus	XP_030803989.1	XM_030948129.1
Aves	NEUROG2	Centrocercus_urophasianus	XP_042668384.1	XM_042812450.1
Aves	NEUROG2	Corvus_moneduloides	XP_031965327.1	XM_032109436.1
Aves	NEUROG2	Coturnix_japonica	XP_015717440.1	XM_015861954.1
Aves	NEUROG2	Cygnus_atratus	XP_035399554.1	XM_035543661.1
Aves	NEUROG2	Dryobates_pubescens	XP_009894288.1	XM_009895986.1
Aves	NEUROG2	Fulmarus_glacialis	XP_009580352.1	XM_009582057.1
Aves	NEUROG2	Gallus_gallus	NP_001383117.1	NM_001396188.1
Aves	NEUROG2	Lagopus_leucura	XP_042727830.1	XM_042871896.1
Aves	NEUROG2	Lonchura_striata_domestica	XP_021387237.1	XM_021531562.2
Aves	NEUROG2	Melopsittacus_undulatus	XP_005151629.2	XM_005151572.3
Aves	NEUROG2	Numida_meleagris	XP_021251170.1	XM_021395495.1
Aves	NEUROG2	Oxyura_jamaicensis	XP_035180857.1	XM_035324966.1
Aves	NEUROG2	Parus_major	XP_033369449.1	XM_033513558.1
Aves	NEUROG2	Phasianus_colchicus	XP_031452474.1	XM_031596614.1
Aves	NEUROG2	Strigops_habroptila	XP_030335798.1	XM_030479938.1
Aves	NEUROG2	Taeniopygia_guttata	XP_030128004.1	XM_030272144.3
Aves	NEUROG2	Tyto_alba	XP_042652802.1	XM_042796868.1
Carnivora	NEUROG2	Acinonyx_jubatus	XP_026918561.1	XM_027062760.1
Carnivora	NEUROG2	Ailuropoda_melanoleuca	XP_034527647.1	XM_034671756.1
Carnivora	NEUROG2	Callorhinus_ursinus	XP_025729728.1	XM_025873943.1
Carnivora	NEUROG2	Canis_lupus_familiaris	XP_005639341.1	XM_005639284.4
Carnivora	NEUROG2	Enhydra_lutris_kenyoni	XP_022366874.1	XM_022511166.1
Carnivora	NEUROG2	Eumetopias_jubatus	XP_027977057.1	XM_028121256.1
Carnivora	NEUROG2	Felis_catus	XP_023108625.1	XM_023252857.1
Carnivora	NEUROG2	Halichoerus_grypus	XP_035961199.1	XM_036105306.1
Carnivora	NEUROG2	Hyaena_hyaena	XP_039073190.1	XM_039217259.1
Carnivora	NEUROG2	Leptonychotes_weddellii	XP_006732923.1	XM_006732860.2
Carnivora	NEUROG2	Lontra_canadensis	XP_032727953.1	XM_032872062.1
Carnivora	NEUROG2	Mirounga_leonina	XP_034886033.1	XM_035030142.1
Carnivora	NEUROG2	Mustela_erminea	XP_032189068.1	XM_032333177.1
Carnivora	NEUROG2	Mustela_putorius_furo	XP_004748110.1	XM_004748053.1
Carnivora	NEUROG2	Neomonachus_schauinslandi	XP_021540151.1	XM_021684476.1
Carnivora	NEUROG2	Odobenus_rosmarus_divergens	XP_004406880.1	XM_004406823.1
Carnivora	NEUROG2	Panthera_leo	XP_042789871.1	XM_042933937.1
Carnivora	NEUROG2	Panthera_pardus	XP_019273426.1	XM_019417881.1
Carnivora	NEUROG2	Panthera_tigris	XP_042838625.1	XM_042982691.1
Carnivora	NEUROG2	Phoca_vitulina	XP_032254820.1	XM_032398929.1
Carnivora	NEUROG2	Puma_concolor	XP_025778082.1	XM_025922297.1
Carnivora	NEUROG2	Puma_yagouaroundi	XP_040331723.1	XM_040475789.1
Carnivora	NEUROG2	Suricata_suricatta	XP_029774303.1	XM_029918443.1
Carnivora	NEUROG2	Ursus_arctos_horribilis	XP_026354868.1	XM_026499083.2
Carnivora	NEUROG2	Ursus_maritimus	XP_040481770.1	XM_040625836.1
Carnivora	NEUROG2	Vulpes_lagopus	XP_041613645.1	XM_041757711.1
Carnivora	NEUROG2	Vulpes_vulpes	XP_025869248.1	XM_026013463.1
Carnivora	NEUROG2	Zalophus_californianus	XP_027455328.1	XM_027599527.1
Chiroptera	NEUROG2	Artibeus_jamaicensis	XP_036985874.1	XM_037129979.1
Chiroptera	NEUROG2	Desmodus_rotundus	XP_024424791.1	XM_024569023.1
Chiroptera	NEUROG2	Molossus_molossus	XP_036138188.1	XM_036282295.1
Chiroptera	NEUROG2	Myotis_myotis	XP_036167425.1	XM_036311532.1
Chiroptera	NEUROG2	Phyllostomus_discolor	XP_028375320.1	XM_028519519.2
Chiroptera	NEUROG2	Rhinolophus_ferrumequinum	XP_032989376.1	XM_033133485.1
Chiroptera	NEUROG2	Rousettus_aegyptiacus	XP_036089285.1	XM_036233392.1
Marsupialia	NEUROG2	Dromiciops_gliroides	XP_043828722.1	XM_043972787.1
Marsupialia	NEUROG2	Gracilinanus_agilis	XP_044538229.1	XM_044682294.1
Marsupialia	NEUROG2	Monodelphis_domestica	XP_003341454.1	XM_003341406.3
Marsupialia	NEUROG2	Phascolarctos_cinereus	XP_020857057.1	XM_021001398.1
Marsupialia	NEUROG2	Sarcophilus_harrisii	XP_003773042.1	XM_003772994.1
Marsupialia	NEUROG2	Trichosurus_vulpecula	XP_036618207.1	XM_036762312.1
Marsupialia	NEUROG2	Vombatus_ursinus	XP_027693156.1	XM_027837355.1
Primates	NEUROG2	Aotus_nancymaae	XP_012291893.1	XM_012436470.2
Primates	NEUROG2	Callithrix_jacchus	XP_035148998.1	XM_035293107.1
Primates	NEUROG2	Carlito_syrichta	XP_008059921.1	XM_008061730.1
Primates	NEUROG2	Cebus_imitator	XP_017365508.1	XM_017510019.2
Primates	NEUROG2	Cercocebus_atys	XP_011884478.1	XM_012029088.1
Primates	NEUROG2	Chlorocebus_sabaeus	XP_037847000.1	XM_037991072.1
Primates	NEUROG2	Gorilla_gorilla	XP_004040346.1	XM_004040298.3
Primates	NEUROG2	Homo_sapiens	NP_076924.1	NM_024019.4
Primates	NEUROG2	Hylobates_moloch	XP_032001445.1	XM_032145554.1
Primates	NEUROG2	Macaca_fascicularis	XP_005555765.1	XM_005555708.2
Primates	NEUROG2	Macaca_mulatta	NP_001180901.1	NM_001193972.1
Primates	NEUROG2	Macaca_nemestrina	XP_011747277.1	XM_011748975.1
Primates	NEUROG2	Mandrillus_leucophaeus	XP_011852668.1	XM_011997278.1
Primates	NEUROG2	Microcebus_murinus	XP_012635206.2	XM_012779752.2
Primates	NEUROG2	Nomascus_leucogenys	XP_003269388.1	XM_003269340.3
Primates	NEUROG2	Otolemur_garnettii	XP_003798211.1	XM_003798163.1
Primates	NEUROG2	Pan_paniscus	XP_034814918.1	XM_034959027.1
Primates	NEUROG2	Pan_troglodytes	XP_001142826.2	XM_001142826.6
Primates	NEUROG2	Papio_anubis	XP_031520183.1	XM_031664323.1
Primates	NEUROG2	Piliocolobus_tephrosceles	XP_023075742.1	XM_023219974.2
Primates	NEUROG2	Pongo_abelii	XP_002815119.1	XM_002815073.3
Primates	NEUROG2	Propithecus_coquereli	XP_012510571.1	XM_012655117.1
Primates	NEUROG2	Rhinopithecus_bieti	XP_017736861.1	XM_017881372.1
Primates	NEUROG2	Rhinopithecus_roxellana	XP_010387613.1	XM_010389311.2
Primates	NEUROG2	Saimiri_boliviensis	XP_003929493.1	XM_003929444.2
Primates	NEUROG2	Sapajus_apella	XP_032110614.1	XM_032254723.1
Primates	NEUROG2	Theropithecus_gelada	XP_025241937.1	XM_025386152.1
Primates	NEUROG2	Trachypithecus_francoisi	XP_033070922.1	XM_033215031.1
Rodentia	NEUROG2	Arvicanthis_niloticus	XP_034356756.1	XM_034500865.1
Rodentia	NEUROG2	Arvicola_amphibius	XP_038166687.1	XM_038310759.1
Rodentia	NEUROG2	Castor_canadensis	XP_020007691.1	XM_020152102.1
Rodentia	NEUROG2	Chinchilla_lanigera	XP_013376123.1	XM_013520669.1
Rodentia	NEUROG2	Dipodomys_ordii	XP_012879189.1	XM_013023735.1
Rodentia	NEUROG2	Heterocephalus_glaber	XP_004867690.1	XM_004867633.2
Rodentia	NEUROG2	Ictidomys_tridecemlineatus	XP_005330163.1	XM_005330106.2
Rodentia	NEUROG2	Jaculus_jaculus	XP_004658578.1	XM_004658521.1
Rodentia	NEUROG2	Marmota_flaviventris	XP_027791172.1	XM_027935371.1
Rodentia	NEUROG2	Marmota_marmota_marmota	XP_015339910.1	XM_015484424.1
Rodentia	NEUROG2	Meriones_unguiculatus	XP_021504415.1	XM_021648740.1
Rodentia	NEUROG2	Mesocricetus_auratus	XP_012978059.1	XM_013122605.2
Rodentia	NEUROG2	Microtus_ochrogaster	XP_005357314.1	XM_005357257.1
Rodentia	NEUROG2	Mus_caroli	XP_021014826.1	XM_021159167.2
Rodentia	NEUROG2	Mus_musculus	NP_033848.1	NM_009718.3
Rodentia	NEUROG2	Mus_pahari	XP_029393556.1	XM_029537696.1
Rodentia	NEUROG2	Nannospalax_galili	XP_008831937.1	XM_008833715.1
Rodentia	NEUROG2	Octodon_degus	XP_004626808.1	XM_004626751.2
Rodentia	NEUROG2	Onychomys_torridus	XP_036046885.1	XM_036190992.1
Rodentia	NEUROG2	Peromyscus_leucopus	XP_028713668.1	XM_028857835.2
Rodentia	NEUROG2	Peromyscus_maniculatus_bairdii	XP_006970460.1	XM_006970398.3
Rodentia	NEUROG2	Rattus_norvegicus	XP_008759703.1	XM_008761481.3
Rodentia	NEUROG2	Rattus_rattus	XP_032752522.1	XM_032896631.1
Rodentia	NEUROG2	Urocitellus_parryii	XP_026245501.1	XM_026389716.1
Squamata	NEUROG2	Anolis_carolinensis	XP_003221830.2	XM_003221782.3
Squamata	NEUROG2	Crotalus_tigris	XP_039194259.1	XM_039338325.1
Squamata	NEUROG2	Gekko_japonicus	XP_015267363.1	XM_015411877.1
Squamata	NEUROG2	Lacerta_agilis	XP_033016871.1	XM_033160980.1
Squamata	NEUROG2	Notechis_scutatus	XP_026524405.1	XM_026668620.1
Squamata	NEUROG2	Pantherophis_guttatus	XP_034298041.1	XM_034442150.1
Squamata	NEUROG2	Podarcis_muralis	XP_028600455.1	XM_028744622.1
Squamata	NEUROG2	Protobothrops_mucrosquamatus	XP_015670579.2	XM_015815093.2
Squamata	NEUROG2	Pseudonaja_textilis	XP_026553632.1	XM_026697847.1
Squamata	NEUROG2	Python_bivittatus	XP_025028975.1	XM_025173207.1
Squamata	NEUROG2	Thamnophis_elegans	XP_032080255.1	XM_032224364.1
Squamata	NEUROG2	Zootoca_vivipara	XP_034969244.1	XM_035113353.1
Testudines	NEUROG2	Chelonia_mydas	XP_027690299.2	XM_027834498.3
Testudines	NEUROG2	Chelonoidis_abingdonii	XP_032625621.1	XM_032769730.1
Testudines	NEUROG2	Chrysemys_picta	XP_005287995.1	XM_005287938.3
Testudines	NEUROG2	Dermochelys_coriacea	XP_038254778.1	XM_038398850.2
Testudines	NEUROG2	Gopherus_evgoodei	XP_030420656.1	XM_030564796.1
Testudines	NEUROG2	Mauremys_reevesii	XP_039395172.1	XM_039539238.1
Testudines	NEUROG2	Terrapene_carolina_triunguis	XP_024072728.1	XM_024216960.1
Testudines	NEUROG2	Trachemys_scripta_elegans	XP_034628034.1	XM_034772143.1
Afrotheria	NEUROG3	Chrysochloris_asiatica	XP_006835910.1	XM_006835847.1
Afrotheria	NEUROG3	Echinops_telfairi	XP_004701196.1	XM_004701139.1
Afrotheria	NEUROG3	Elephantulus_edwardii	XP_006889055.1	XM_006888993.1
Afrotheria	NEUROG3	Loxodonta_africana	XP_003409355.1	XM_003409307.1
Afrotheria	NEUROG3	Orycteropus_afer_afer	XP_007938856.1	XM_007940665.1
Afrotheria	NEUROG3	Trichechus_manatus_latirostris	XP_004386435.1	XM_004386378.1
Amphibia	NEUROG3	Bufo_bufo	XP_040293948.1	XM_040438014.1
Amphibia	NEUROG3	Geotrypetes_seraphini	XP_033798834.1	XM_033942943.1
Amphibia	NEUROG3	Microcaecilia_unicolor	XP_030060801.1	XM_030204941.1
Amphibia	NEUROG3	Rana_temporaria	XP_040178381.1	XM_040322447.1
Amphibia	NEUROG3	Rhinatrema_bivittatum	XP_029466551.1	XM_029610691.1
Amphibia	NEUROG3	Xenopus_tropicalis	XP_002935814.2	XM_002935768.4
Artiodactyla	NEUROG3	Balaenoptera_acutorostrata_scammoni	XP_007167824.1	XM_007167762.1
Artiodactyla	NEUROG3	Bison_bison_bison	XP_010850516.1	XM_010852214.1
Artiodactyla	NEUROG3	Bos_indicus_x_Bos_taurus	XP_027386631.1	XM_027530830.1
Artiodactyla	NEUROG3	Bos_mutus	XP_005904287.1	XM_005904225.2
Artiodactyla	NEUROG3	Bubalus_bubalis	XP_006055897.1	XM_006055835.2
Artiodactyla	NEUROG3	Camelus_ferus	XP_006195745.2	XM_006195683.2
Artiodactyla	NEUROG3	Capra_hircus	NP_001301267.1	NM_001314338.1
Artiodactyla	NEUROG3	Cervus_elaphus	XP_043782593.1	XM_043926658.1
Artiodactyla	NEUROG3	Lipotes_vexillifer	XP_007454629.1	XM_007454567.1
Artiodactyla	NEUROG3	Monodon_monoceros	XP_029057060.1	XM_029201227.1
Artiodactyla	NEUROG3	Neophocaena_asiaeorientalis_asiaeorientalis	XP_024621339.1	XM_024765571.1
Artiodactyla	NEUROG3	Orcinus_orca	XP_004280839.1	XM_004280791.2
Artiodactyla	NEUROG3	Ovis_aries	XP_027818015.2	XM_027962214.2
Artiodactyla	NEUROG3	Physeter_catodon	XP_007124138.1	XM_007124076.1
Artiodactyla	NEUROG3	Sus_scrofa	XP_020928083.1	XM_021072424.1
Artiodactyla	NEUROG3	Tursiops_truncatus	XP_004315130.1	XM_004315082.2
Artiodactyla	NEUROG3	Vicugna_pacos	XP_006212952.1	XM_006212890.2
Aves	NEUROG3	Anas_platyrhynchos	XP_027316296.1	XM_027460495.2
Aves	NEUROG3	Aquila_chrysaetos_chrysaetos	XP_040983425.1	XM_041127491.1
Aves	NEUROG3	Aythya_fuligula	XP_032047009.1	XM_032191118.1
Aves	NEUROG3	Calypte_anna	XP_030309056.1	XM_030453196.1
Aves	NEUROG3	Camarhynchus_parvulus	XP_030807054.1	XM_030951194.1
Aves	NEUROG3	Corvus_moneduloides	XP_031973062.1	XM_032117171.1
Aves	NEUROG3	Coturnix_japonica	XP_015721762.1	XM_015866276.1
Aves	NEUROG3	Gallus_gallus	XP_003641519.3	XM_003641471.4
Aves	NEUROG3	Lagopus_leucura	XP_042719075.1	XM_042863141.1
Aves	NEUROG3	Melopsittacus_undulatus	XP_033917216.1	XM_034061325.1
Aves	NEUROG3	Strigops_habroptila	XP_030343937.1	XM_030488077.1
Aves	NEUROG3	Taeniopygia_guttata	XP_041573155.1	XM_041717221.1
Carnivora	NEUROG3	Acinonyx_jubatus	XP_026917816.1	XM_027062015.1
Carnivora	NEUROG3	Ailuropoda_melanoleuca	XP_002913770.1	XM_002913724.2
Carnivora	NEUROG3	Callorhinus_ursinus	XP_025705974.1	XM_025850189.1
Carnivora	NEUROG3	Canis_lupus_dingo	XP_025290793.2	XM_025435008.2
Carnivora	NEUROG3	Enhydra_lutris_kenyoni	XP_022354790.1	XM_022499082.1
Carnivora	NEUROG3	Eumetopias_jubatus	XP_027965305.1	XM_028109504.1
Carnivora	NEUROG3	Felis_catus	XP_004001354.1	XM_004001305.1
Carnivora	NEUROG3	Halichoerus_grypus	XP_035947088.1	XM_036091195.1
Carnivora	NEUROG3	Hyaena_hyaena	XP_039089188.1	XM_039233257.1
Carnivora	NEUROG3	Leptonychotes_weddellii	XP_006728973.1	XM_006728910.1
Carnivora	NEUROG3	Lontra_canadensis	XP_032733960.1	XM_032878069.1
Carnivora	NEUROG3	Mustela_erminea	XP_032169353.1	XM_032313462.1
Carnivora	NEUROG3	Mustela_putorius_furo	XP_004769594.1	XM_004769537.2
Carnivora	NEUROG3	Neomonachus_schauinslandi	XP_021555867.1	XM_021700192.1
Carnivora	NEUROG3	Odobenus_rosmarus_divergens	XP_004393734.1	XM_004393677.2
Carnivora	NEUROG3	Panthera_leo	XP_042763955.1	XM_042908021.1
Carnivora	NEUROG3	Panthera_pardus	XP_019299760.1	XM_019444215.1
Carnivora	NEUROG3	Panthera_tigris	XP_007095886.2	XM_007095824.2
Carnivora	NEUROG3	Phoca_vitulina	XP_032279608.1	XM_032423717.1
Carnivora	NEUROG3	Puma_yagouaroundi	XP_040342878.1	XM_040486944.1
Carnivora	NEUROG3	Suricata_suricatta	XP_029771249.1	XM_029915389.1
Carnivora	NEUROG3	Ursus_arctos_horribilis	XP_026359784.1	XM_026503999.1
Carnivora	NEUROG3	Ursus_maritimus	XP_008694193.1	XM_008695971.1
Carnivora	NEUROG3	Vulpes_lagopus	XP_041606666.1	XM_041750732.1
Carnivora	NEUROG3	Vulpes_vulpes	XP_025865750.1	XM_026009965.1
Carnivora	NEUROG3	Zalophus_californianus	XP_027443692.1	XM_027587891.1
Chiroptera	NEUROG3	Artibeus_jamaicensis	XP_036986398.1	XM_037130503.1
Chiroptera	NEUROG3	Desmodus_rotundus	XP_024416905.1	XM_024561137.1
Chiroptera	NEUROG3	Eptesicus_fuscus	XP_008143652.1	XM_008145430.2
Chiroptera	NEUROG3	Hipposideros_armiger	XP_019480299.1	XM_019624754.1
Chiroptera	NEUROG3	Miniopterus_natalensis	XP_016053913.1	XM_016198427.1
Chiroptera	NEUROG3	Molossus_molossus	XP_036120435.1	XM_036264542.1
Chiroptera	NEUROG3	Myotis_lucifugus	XP_006100025.1	XM_006099963.1
Chiroptera	NEUROG3	Myotis_myotis	XP_036193210.1	XM_036337317.1
Chiroptera	NEUROG3	Phyllostomus_discolor	XP_028367002.1	XM_028511201.2
Chiroptera	NEUROG3	Pteropus_vampyrus	XP_011370461.1	XM_011372159.1
Chiroptera	NEUROG3	Rhinolophus_ferrumequinum	XP_032985723.1	XM_033129832.1
Chiroptera	NEUROG3	Rousettus_aegyptiacus	XP_015988577.1	XM_016133091.2
Marsupialia	NEUROG3	Dromiciops_gliroides	XP_043836141.1	XM_043980206.1
Marsupialia	NEUROG3	Gracilinanus_agilis	XP_044518861.1	XM_044662926.1
Marsupialia	NEUROG3	Monodelphis_domestica	XP_001374522.1	XM_001374485.2
Marsupialia	NEUROG3	Phascolarctos_cinereus	XP_020830844.1	XM_020975185.1
Marsupialia	NEUROG3	Sarcophilus_harrisii	XP_003754915.1	XM_003754867.1
Marsupialia	NEUROG3	Trichosurus_vulpecula	XP_036625488.1	XM_036769593.1
Marsupialia	NEUROG3	Vombatus_ursinus	XP_027696359.1	XM_027840558.1
Perissodactyla	NEUROG3	Ceratotherium_simum_simum	XP_004427093.1	XM_004427036.2
Perissodactyla	NEUROG3	Equus_asinus	XP_014718264.2	XM_014862778.2
Perissodactyla	NEUROG3	Equus_caballus	XP_023486971.1	XM_023631203.1
Perissodactyla	NEUROG3	Equus_przewalskii	XP_008515899.1	XM_008517677.1
Primates	NEUROG3	Aotus_nancymaae	XP_012306864.1	XM_012451441.1
Primates	NEUROG3	Callithrix_jacchus	XP_009008057.1	XM_009009809.3
Primates	NEUROG3	Carlito_syrichta	XP_008071291.1	XM_008073100.1
Primates	NEUROG3	Cebus_imitator	XP_017404406.1	XM_017548917.2
Primates	NEUROG3	Cercocebus_atys	XP_011940667.1	XM_012085277.1
Primates	NEUROG3	Chlorocebus_sabaeus	XP_037864789.1	XM_038008861.1
Primates	NEUROG3	Gorilla_gorilla	XP_004049566.3	XM_004049518.3
Primates	NEUROG3	Homo_sapiens	NP_066279.2	NM_020999.4
Primates	NEUROG3	Hylobates_moloch	XP_031994867.1	XM_032138976.1
Primates	NEUROG3	Macaca_fascicularis	XP_015312399.1	XM_015456913.1
Primates	NEUROG3	Macaca_mulatta	XP_001109816.1	XM_001109816.4
Primates	NEUROG3	Macaca_nemestrina	XP_011713326.1	XM_011715024.2
Primates	NEUROG3	Mandrillus_leucophaeus	XP_011846423.1	XM_011991033.1
Primates	NEUROG3	Microcebus_murinus	XP_012618102.1	XM_012762648.2
Primates	NEUROG3	Nomascus_leucogenys	XP_030653989.1	XM_030798129.1
Primates	NEUROG3	Otolemur_garnettii	XP_003783652.1	XM_003783604.1
Primates	NEUROG3	Pan_paniscus	XP_003815976.1	XM_003815928.3
Primates	NEUROG3	Pan_troglodytes	XP_003312656.3	XM_003312608.5
Primates	NEUROG3	Papio_anubis	XP_021799096.2	XM_021943404.2
Primates	NEUROG3	Piliocolobus_tephrosceles	XP_023060545.1	XM_023204777.3
Primates	NEUROG3	Pongo_abelii	XP_002820920.1	XM_002820874.1
Primates	NEUROG3	Propithecus_coquereli	XP_012514247.1	XM_012658793.1
Primates	NEUROG3	Rhinopithecus_bieti	XP_017728610.1	XM_017873121.1
Primates	NEUROG3	Saimiri_boliviensis	XP_003928697.1	XM_003928648.2
Primates	NEUROG3	Sapajus_apella	XP_032112081.1	XM_032256190.1
Primates	NEUROG3	Theropithecus_gelada	XP_025253375.1	XM_025397590.1
Primates	NEUROG3	Trachypithecus_francoisi	XP_033064798.1	XM_033208907.1
Rodentia	NEUROG3	Arvicanthis_niloticus	XP_034379632.1	XM_034523741.1
Rodentia	NEUROG3	Arvicola_amphibius	XP_038197129.1	XM_038341201.1
Rodentia	NEUROG3	Castor_canadensis	XP_020017166.1	XM_020161577.1
Rodentia	NEUROG3	Cavia_porcellus	XP_003473748.1	XM_003473700.1
Rodentia	NEUROG3	Chinchilla_lanigera	XP_005390139.1	XM_005390082.1
Rodentia	NEUROG3	Cricetulus_griseus	XP_003499938.1	XM_003499890.3
Rodentia	NEUROG3	Dipodomys_ordii	XP_012872589.1	XM_013017135.1
Rodentia	NEUROG3	Fukomys_damarensis	XP_010604289.1	XM_010605987.1
Rodentia	NEUROG3	Heterocephalus_glaber	XP_004847187.1	XM_004847130.1
Rodentia	NEUROG3	Ictidomys_tridecemlineatus	XP_005326014.1	XM_005325957.2
Rodentia	NEUROG3	Jaculus_jaculus	XP_004657942.1	XM_004657885.1
Rodentia	NEUROG3	Marmota_flaviventris	XP_027786959.1	XM_027931158.1
Rodentia	NEUROG3	Marmota_marmota_marmota	XP_015355959.1	XM_015500473.1
Rodentia	NEUROG3	Meriones_unguiculatus	XP_021518406.1	XM_021662731.1
Rodentia	NEUROG3	Mesocricetus_auratus	XP_005070885.1	XM_005070828.3
Rodentia	NEUROG3	Microtus_ochrogaster	XP_005360157.1	XM_005360100.1
Rodentia	NEUROG3	Mus_caroli	XP_021030969.1	XM_021175310.1
Rodentia	NEUROG3	Mus_musculus	NP_033849.3	NM_009719.6
Rodentia	NEUROG3	Mus_pahari	XP_021059963.1	XM_021204304.1
Rodentia	NEUROG3	Nannospalax_galili	XP_008826026.1	XM_008827804.1
Rodentia	NEUROG3	Octodon_degus	XP_004624016.1	XM_004623959.1
Rodentia	NEUROG3	Onychomys_torridus	XP_036024160.1	XM_036168267.1
Rodentia	NEUROG3	Peromyscus_leucopus	XP_028741961.1	XM_028886128.2
Rodentia	NEUROG3	Peromyscus_maniculatus_bairdii	XP_006972780.1	XM_006972718.1
Rodentia	NEUROG3	Rattus_norvegicus	NP_067732.1	NM_021700.1
Rodentia	NEUROG3	Rattus_rattus	XP_032744763.1	XM_032888872.1
Squamata	NEUROG3	Crotalus_tigris	XP_039194798.1	XM_039338864.1
Squamata	NEUROG3	Gekko_japonicus	XP_015283884.1	XM_015428398.1
Squamata	NEUROG3	Lacerta_agilis	XP_033003943.1	XM_033148052.1
Squamata	NEUROG3	Notechis_scutatus	XP_026528517.1	XM_026672732.1
Squamata	NEUROG3	Pantherophis_guttatus	XP_034294576.1	XM_034438685.1
Squamata	NEUROG3	Podarcis_muralis	XP_028585305.1	XM_028729472.1
Squamata	NEUROG3	Pogona_vitticeps	XP_020663620.1	XM_020807961.1
Squamata	NEUROG3	Pseudonaja_textilis	XP_026569314.1	XM_026713529.1
Squamata	NEUROG3	Python_bivittatus	XP_007427561.1	XM_007427499.1
Squamata	NEUROG3	Thamnophis_elegans	XP_032088118.1	XM_032232227.1
Squamata	NEUROG3	Zootoca_vivipara	XP_034994407.1	XM_035138516.1
Testudines	NEUROG3	Chelonia_mydas	XP_007054746.3	XM_007054684.3
Testudines	NEUROG3	Chelonoidis_abingdonii	XP_032651095.1	XM_032795204.1
Testudines	NEUROG3	Chrysemys_picta	XP_005281958.1	XM_005281901.3
Testudines	NEUROG3	Dermochelys_coriacea	XP_038266969.2	XM_038411041.2
Testudines	NEUROG3	Gopherus_evgoodei	XP_030426864.1	XM_030571004.1
Testudines	NEUROG3	Mauremys_reevesii	XP_039337628.1	XM_039481694.1
Testudines	NEUROG3	Pelodiscus_sinensis	XP_025039642.1	XM_025183857.1
Testudines	NEUROG3	Terrapene_carolina_triunguis	XP_024053932.2	XM_024198164.2
Testudines	NEUROG3	Trachemys_scripta_elegans	XP_034633670.1	XM_034777779.1
Afrotheria	NEXMIF	Echinops_telfairi	XP_004715946.1	XM_004715889.1
Afrotheria	NEXMIF	Loxodonta_africana	XP_003412764.1	XM_003412716.2
Afrotheria	NEXMIF	Orycteropus_afer_afer	XP_007956706.1	XM_007958515.1
Afrotheria	NEXMIF	Trichechus_manatus_latirostris	XP_004380222.1	XM_004380165.1
Amphibia	NEXMIF	Bufo_bufo	XP_040261482.1	XM_040405548.1
Amphibia	NEXMIF	Geotrypetes_seraphini	XP_033801670.1	XM_033945779.1
Amphibia	NEXMIF	Microcaecilia_unicolor	XP_030066496.1	XM_030210636.1
Amphibia	NEXMIF	Nanorana_parkeri	XP_018427839.1	XM_018572337.1
Amphibia	NEXMIF	Rana_temporaria	XP_040179922.1	XM_040323988.1
Amphibia	NEXMIF	Rhinatrema_bivittatum	XP_029463525.1	XM_029607665.1
Amphibia	NEXMIF	Xenopus_tropicalis	XP_031747174.1	XM_031891314.1
Artiodactyla	NEXMIF	Balaenoptera_acutorostrata_scammoni	XP_007190677.1	XM_007190615.1
Artiodactyla	NEXMIF	Bison_bison_bison	XP_010829567.1	XM_010831265.1
Artiodactyla	NEXMIF	Bos_indicus_x_Bos_taurus	XP_027389274.1	XM_027533473.1
Artiodactyla	NEXMIF	Bos_mutus	XP_005890595.1	XM_005890533.1
Artiodactyla	NEXMIF	Bubalus_bubalis	XP_025131650.1	XM_025275865.1
Artiodactyla	NEXMIF	Camelus_ferus	XP_032330827.1	XM_032474936.1
Artiodactyla	NEXMIF	Capra_hircus	XP_017899479.1	XM_018043990.1
Artiodactyla	NEXMIF	Cervus_elaphus	XP_043752359.1	XM_043896424.1
Artiodactyla	NEXMIF	Lipotes_vexillifer	XP_007450398.1	XM_007450336.1
Artiodactyla	NEXMIF	Monodon_monoceros	XP_029097041.1	XM_029241208.1
Artiodactyla	NEXMIF	Neophocaena_asiaeorientalis_asiaeorientalis	XP_024622182.1	XM_024766414.1
Artiodactyla	NEXMIF	Orcinus_orca	XP_033268814.1	XM_033412923.1
Artiodactyla	NEXMIF	Ovis_aries	XP_027818915.1	XM_027963114.2
Artiodactyla	NEXMIF	Physeter_catodon	XP_007123314.2	XM_007123252.2
Artiodactyla	NEXMIF	Sus_scrofa	XP_003484179.2	XM_003484131.4
Artiodactyla	NEXMIF	Tursiops_truncatus	XP_033705183.1	XM_033849292.1
Artiodactyla	NEXMIF	Vicugna_pacos	XP_006217221.1	XM_006217159.3
Aves	NEXMIF	Acanthisitta_chloris	XP_009083063.1	XM_009084815.1
Aves	NEXMIF	Anas_platyrhynchos	XP_038040378.1	XM_038184450.1
Aves	NEXMIF	Anser_cygnoides_domesticus	XP_013040663.1	XM_013185209.1
Aves	NEXMIF	Aptenodytes_forsteri	XP_009271734.1	XM_009273459.1
Aves	NEXMIF	Aquila_chrysaetos_chrysaetos	XP_029852272.1	XM_029996412.1
Aves	NEXMIF	Aythya_fuligula	XP_032052247.1	XM_032196356.1
Aves	NEXMIF	Calidris_pugnax	XP_014810762.1	XM_014955276.1
Aves	NEXMIF	Calypte_anna	XP_030305283.1	XM_030449423.1
Aves	NEXMIF	Camarhynchus_parvulus	XP_030823205.1	XM_030967345.1
Aves	NEXMIF	Centrocercus_urophasianus	XP_042681294.1	XM_042825360.1
Aves	NEXMIF	Columba_livia	XP_021135666.1	XM_021279991.1
Aves	NEXMIF	Corvus_brachyrhynchos	XP_008634496.1	XM_008636274.2
Aves	NEXMIF	Corvus_moneduloides	XP_031979435.1	XM_032123544.1
Aves	NEXMIF	Coturnix_japonica	XP_015716145.1	XM_015860659.2
Aves	NEXMIF	Cuculus_canorus	XP_009558243.1	XM_009559948.1
Aves	NEXMIF	Cygnus_atratus	XP_035397500.1	XM_035541607.1
Aves	NEXMIF	Dryobates_pubescens	XP_009898706.1	XM_009900404.1
Aves	NEXMIF	Egretta_garzetta	XP_009636875.1	XM_009638580.1
Aves	NEXMIF	Ficedula_albicollis	XP_005046033.1	XM_005045976.1
Aves	NEXMIF	Gallus_gallus	XP_015134074.1	XM_015278588.3
Aves	NEXMIF	Geospiza_fortis	XP_030919250.1	XM_031063390.1
Aves	NEXMIF	Haliaeetus_leucocephalus	XP_010567356.1	XM_010569054.1
Aves	NEXMIF	Lagopus_leucura	XP_042732455.1	XM_042876521.1
Aves	NEXMIF	Lonchura_striata_domestica	XP_021380951.1	XM_021525276.2
Aves	NEXMIF	Manacus_vitellinus	XP_017938835.2	XM_018083346.2
Aves	NEXMIF	Meleagris_gallopavo	XP_031410538.1	XM_031554678.1
Aves	NEXMIF	Melopsittacus_undulatus	XP_005144911.4	XM_005144854.4
Aves	NEXMIF	Nestor_notabilis	XP_010016767.1	XM_010018465.1
Aves	NEXMIF	Nipponia_nippon	XP_009475233.1	XM_009476958.1
Aves	NEXMIF	Numida_meleagris	XP_021261511.1	XM_021405836.1
Aves	NEXMIF	Opisthocomus_hoazin	XP_009943553.1	XM_009945251.1
Aves	NEXMIF	Oxyura_jamaicensis	XP_035181034.1	XM_035325143.1
Aves	NEXMIF	Parus_major	XP_033370023.1	XM_033514132.1
Aves	NEXMIF	Phalacrocorax_carbo	XP_009511044.1	XM_009512749.1
Aves	NEXMIF	Phasianus_colchicus	XP_031450301.1	XM_031594441.1
Aves	NEXMIF	Pygoscelis_adeliae	XP_009325253.1	XM_009326978.1
Aves	NEXMIF	Serinus_canaria	XP_030084823.1	XM_030228963.1
Aves	NEXMIF	Strigops_habroptila	XP_030353472.1	XM_030497612.1
Aves	NEXMIF	Struthio_camelus_australis	XP_009683731.1	XM_009685436.1
Aves	NEXMIF	Taeniopygia_guttata	XP_032604302.2	XM_032748411.2
Aves	NEXMIF	Tinamus_guttatus	XP_010211155.1	XM_010212853.1
Aves	NEXMIF	Tyto_alba	XP_032839266.2	XM_032983375.2
Aves	NEXMIF	Zonotrichia_albicollis	XP_026652869.1	XM_026797068.1
Carnivora	NEXMIF	Acinonyx_jubatus	XP_026909558.1	XM_027053757.1
Carnivora	NEXMIF	Ailuropoda_melanoleuca	XP_034505614.1	XM_034649723.1
Carnivora	NEXMIF	Callorhinus_ursinus	XP_025722434.1	XM_025866649.1
Carnivora	NEXMIF	Canis_lupus_familiaris	XP_003640269.1	XM_003640221.5
Carnivora	NEXMIF	Enhydra_lutris_kenyoni	XP_022379993.1	XM_022524285.1
Carnivora	NEXMIF	Eumetopias_jubatus	XP_027957207.1	XM_028101406.1
Carnivora	NEXMIF	Felis_catus	XP_004000692.1	XM_004000643.4
Carnivora	NEXMIF	Halichoerus_grypus	XP_035938211.1	XM_036082318.1
Carnivora	NEXMIF	Hyaena_hyaena	XP_039080300.1	XM_039224369.1
Carnivora	NEXMIF	Leptonychotes_weddellii	XP_030884415.1	XM_031028555.1
Carnivora	NEXMIF	Lontra_canadensis	XP_032703620.1	XM_032847729.1
Carnivora	NEXMIF	Mirounga_leonina	XP_034884665.1	XM_035028774.1
Carnivora	NEXMIF	Mustela_erminea	XP_032185476.1	XM_032329585.1
Carnivora	NEXMIF	Mustela_putorius_furo	XP_004779974.1	XM_004779917.2
Carnivora	NEXMIF	Neomonachus_schauinslandi	XP_021542437.1	XM_021686762.1
Carnivora	NEXMIF	Odobenus_rosmarus_divergens	XP_004410729.1	XM_004410672.1
Carnivora	NEXMIF	Panthera_pardus	XP_019293731.1	XM_019438186.1
Carnivora	NEXMIF	Panthera_tigris	XP_007089272.1	XM_007089210.3
Carnivora	NEXMIF	Phoca_vitulina	XP_032243715.1	XM_032387824.1
Carnivora	NEXMIF	Puma_concolor	XP_025790225.1	XM_025934440.1
Carnivora	NEXMIF	Puma_yagouaroundi	XP_040323138.1	XM_040467204.1
Carnivora	NEXMIF	Suricata_suricatta	XP_029785287.1	XM_029929427.1
Carnivora	NEXMIF	Ursus_arctos_horribilis	XP_026342982.1	XM_026487197.1
Carnivora	NEXMIF	Ursus_maritimus	XP_040477976.1	XM_040622042.1
Carnivora	NEXMIF	Vulpes_lagopus	XP_041597869.1	XM_041741935.1
Carnivora	NEXMIF	Vulpes_vulpes	XP_025843596.1	XM_025987811.1
Carnivora	NEXMIF	Zalophus_californianus	XP_027463244.1	XM_027607443.2
Chiroptera	NEXMIF	Artibeus_jamaicensis	XP_036995455.1	XM_037139560.1
Chiroptera	NEXMIF	Desmodus_rotundus	XP_024411048.1	XM_024555280.1
Chiroptera	NEXMIF	Eptesicus_fuscus	XP_008157094.1	XM_008158872.2
Chiroptera	NEXMIF	Hipposideros_armiger	XP_019486334.1	XM_019630789.1
Chiroptera	NEXMIF	Miniopterus_natalensis	XP_016059377.1	XM_016203891.1
Chiroptera	NEXMIF	Molossus_molossus	XP_036127472.1	XM_036271579.1
Chiroptera	NEXMIF	Myotis_lucifugus	XP_006083004.1	XM_006082942.3
Chiroptera	NEXMIF	Myotis_myotis	XP_036161500.1	XM_036305607.1
Chiroptera	NEXMIF	Phyllostomus_discolor	XP_028378101.1	XM_028522300.2
Chiroptera	NEXMIF	Pteropus_vampyrus	XP_011377806.1	XM_011379504.2
Chiroptera	NEXMIF	Rhinolophus_ferrumequinum	XP_032965123.1	XM_033109232.1
Chiroptera	NEXMIF	Rousettus_aegyptiacus	XP_015986227.2	XM_016130741.2
Marsupialia	NEXMIF	Dromiciops_gliroides	XP_043830819.1	XM_043974884.1
Marsupialia	NEXMIF	Gracilinanus_agilis	XP_044538711.1	XM_044682776.1
Marsupialia	NEXMIF	Monodelphis_domestica	XP_001362149.1	XM_001362112.3
Marsupialia	NEXMIF	Phascolarctos_cinereus	XP_020820228.1	XM_020964569.1
Marsupialia	NEXMIF	Sarcophilus_harrisii	XP_031800755.1	XM_031944895.1
Marsupialia	NEXMIF	Trichosurus_vulpecula	XP_036596111.1	XM_036740216.1
Marsupialia	NEXMIF	Vombatus_ursinus	XP_027695179.1	XM_027839378.1
Perissodactyla	NEXMIF	Ceratotherium_simum_simum	XP_014652068.1	XM_014796582.1
Perissodactyla	NEXMIF	Equus_asinus	XP_014682904.1	XM_014827418.2
Perissodactyla	NEXMIF	Equus_caballus	XP_023489046.1	XM_023633278.1
Perissodactyla	NEXMIF	Equus_przewalskii	XP_008532034.1	XM_008533812.1
Primates	NEXMIF	Aotus_nancymaae	XP_012311205.1	XM_012455782.2
Primates	NEXMIF	Callithrix_jacchus	XP_002763062.1	XM_002763016.4
Primates	NEXMIF	Carlito_syrichta	XP_008050849.1	XM_008052658.2
Primates	NEXMIF	Cebus_imitator	XP_017371509.1	XM_017516020.2
Primates	NEXMIF	Cercocebus_atys	XP_011893019.1	XM_012037629.1
Primates	NEXMIF	Chlorocebus_sabaeus	XP_007990291.1	XM_007992100.2
Primates	NEXMIF	Gorilla_gorilla	XP_004064459.1	XM_004064411.3
Primates	NEXMIF	Homo_sapiens	NP_001008537.1	NM_001008537.3
Primates	NEXMIF	Hylobates_moloch	XP_032613091.1	XM_032757200.1
Primates	NEXMIF	Macaca_fascicularis	XP_005594029.1	XM_005593972.2
Primates	NEXMIF	Macaca_mulatta	XP_001096699.1	XM_001096699.3
Primates	NEXMIF	Macaca_nemestrina	XP_011765876.1	XM_011767574.1
Primates	NEXMIF	Mandrillus_leucophaeus	XP_011825592.1	XM_011970202.1
Primates	NEXMIF	Microcebus_murinus	XP_012605758.1	XM_012750304.1
Primates	NEXMIF	Nomascus_leucogenys	XP_003269031.1	XM_003268983.2
Primates	NEXMIF	Otolemur_garnettii	XP_003802273.1	XM_003802225.3
Primates	NEXMIF	Pan_paniscus	XP_008976357.2	XM_008978109.3
Primates	NEXMIF	Pan_troglodytes	XP_016799163.1	XM_016943674.2
Primates	NEXMIF	Papio_anubis	XP_031516274.1	XM_031660414.1
Primates	NEXMIF	Piliocolobus_tephrosceles	XP_023058291.1	XM_023202523.2
Primates	NEXMIF	Pongo_abelii	XP_002831865.1	XM_002831819.3
Primates	NEXMIF	Propithecus_coquereli	XP_012519536.1	XM_012664082.1
Primates	NEXMIF	Rhinopithecus_bieti	XP_017751890.1	XM_017896401.1
Primates	NEXMIF	Rhinopithecus_roxellana	XP_010353554.1	XM_010355252.2
Primates	NEXMIF	Saimiri_boliviensis	XP_003936910.1	XM_003936861.2
Primates	NEXMIF	Sapajus_apella	XP_032107202.1	XM_032251311.1
Primates	NEXMIF	Theropithecus_gelada	XP_025228561.1	XM_025372776.1
Primates	NEXMIF	Trachypithecus_francoisi	XP_033057393.1	XM_033201502.1
Rodentia	NEXMIF	Arvicanthis_niloticus	XP_034341469.1	XM_034485578.1
Rodentia	NEXMIF	Arvicola_amphibius	XP_038171601.1	XM_038315673.1
Rodentia	NEXMIF	Castor_canadensis	XP_020007984.1	XM_020152395.1
Rodentia	NEXMIF	Cavia_porcellus	XP_003471029.1	XM_003470981.4
Rodentia	NEXMIF	Chinchilla_lanigera	XP_013364567.1	XM_013509113.1
Rodentia	NEXMIF	Cricetulus_griseus	XP_027288625.1	XM_027432824.2
Rodentia	NEXMIF	Dipodomys_ordii	XP_012884373.1	XM_013028919.1
Rodentia	NEXMIF	Fukomys_damarensis	XP_010629540.1	XM_010631238.1
Rodentia	NEXMIF	Heterocephalus_glaber	XP_004867554.1	XM_004867497.3
Rodentia	NEXMIF	Ictidomys_tridecemlineatus	XP_005337540.2	XM_005337483.4
Rodentia	NEXMIF	Jaculus_jaculus	XP_004667044.2	XM_004666987.2
Rodentia	NEXMIF	Marmota_flaviventris	XP_027778780.1	XM_027922979.1
Rodentia	NEXMIF	Marmota_marmota_marmota	XP_015361343.1	XM_015505857.1
Rodentia	NEXMIF	Meriones_unguiculatus	XP_021520386.1	XM_021664711.1
Rodentia	NEXMIF	Mesocricetus_auratus	XP_040600229.1	XM_040744295.1
Rodentia	NEXMIF	Microtus_ochrogaster	XP_013210120.1	XM_013354666.2
Rodentia	NEXMIF	Mus_caroli	XP_021009129.1	XM_021153470.2
Rodentia	NEXMIF	Mus_musculus	NP_001070822.2	NM_001077354.3
Rodentia	NEXMIF	Mus_pahari	XP_021043293.1	XM_021187634.2
Rodentia	NEXMIF	Nannospalax_galili	XP_008848691.1	XM_008850469.2
Rodentia	NEXMIF	Octodon_degus	XP_004647369.1	XM_004647312.1
Rodentia	NEXMIF	Onychomys_torridus	XP_036030306.1	XM_036174413.1
Rodentia	NEXMIF	Peromyscus_leucopus	XP_028747803.1	XM_028891970.2
Rodentia	NEXMIF	Peromyscus_maniculatus_bairdii	XP_015865334.1	XM_016009848.2
Rodentia	NEXMIF	Rattus_norvegicus	NP_001300744.1	NM_001313815.1
Rodentia	NEXMIF	Rattus_rattus	XP_032746133.1	XM_032890242.1
Rodentia	NEXMIF	Urocitellus_parryii	XP_026261378.1	XM_026405593.1
Squamata	NEXMIF	Anolis_carolinensis	XP_008121283.1	XM_008123076.2
Squamata	NEXMIF	Crotalus_tigris	XP_039221310.1	XM_039365376.1
Squamata	NEXMIF	Gekko_japonicus	XP_015270239.1	XM_015414753.1
Squamata	NEXMIF	Lacerta_agilis	XP_032992983.1	XM_033137092.1
Squamata	NEXMIF	Notechis_scutatus	XP_026541242.1	XM_026685457.1
Squamata	NEXMIF	Pantherophis_guttatus	XP_034291007.1	XM_034435116.1
Squamata	NEXMIF	Podarcis_muralis	XP_028571139.1	XM_028715306.1
Squamata	NEXMIF	Pogona_vitticeps	XP_020640002.1	XM_020784343.1
Squamata	NEXMIF	Protobothrops_mucrosquamatus	XP_015666250.1	XM_015810764.1
Squamata	NEXMIF	Pseudonaja_textilis	XP_026558946.1	XM_026703161.1
Squamata	NEXMIF	Python_bivittatus	XP_025019695.1	XM_025163927.1
Squamata	NEXMIF	Thamnophis_elegans	XP_032083473.1	XM_032227582.1
Squamata	NEXMIF	Zootoca_vivipara	XP_034969921.1	XM_035114030.1
Testudines	NEXMIF	Chelonia_mydas	XP_037765095.1	XM_037909167.2
Testudines	NEXMIF	Chelonoidis_abingdonii	XP_032627706.1	XM_032771815.1
Testudines	NEXMIF	Chrysemys_picta	XP_023962538.1	XM_024106770.2
Testudines	NEXMIF	Dermochelys_coriacea	XP_038273352.1	XM_038417424.2
Testudines	NEXMIF	Gopherus_evgoodei	XP_030431875.1	XM_030576015.1
Testudines	NEXMIF	Mauremys_reevesii	XP_039343102.1	XM_039487168.1
Testudines	NEXMIF	Pelodiscus_sinensis	XP_006136244.1	XM_006136182.3
Testudines	NEXMIF	Terrapene_carolina_triunguis	XP_026508728.1	XM_026652943.2
Testudines	NEXMIF	Trachemys_scripta_elegans	XP_034636812.1	XM_034780921.1
Afrotheria	NEXN	Chrysochloris_asiatica	XP_006831083.1	XM_006831020.1
Afrotheria	NEXN	Echinops_telfairi	XP_004699367.1	XM_004699310.1
Afrotheria	NEXN	Elephantulus_edwardii	XP_006888651.1	XM_006888589.1
Afrotheria	NEXN	Loxodonta_africana	XP_023405224.1	XM_023549456.1
Afrotheria	NEXN	Orycteropus_afer_afer	XP_007944679.1	XM_007946488.2
Afrotheria	NEXN	Trichechus_manatus_latirostris	XP_023587122.1	XM_023731354.1
Amphibia	NEXN	Bufo_bufo	XP_040262705.1	XM_040406771.1
Amphibia	NEXN	Geotrypetes_seraphini	XP_033771743.1	XM_033915852.1
Amphibia	NEXN	Microcaecilia_unicolor	XP_030061419.1	XM_030205559.1
Amphibia	NEXN	Nanorana_parkeri	XP_018415378.1	XM_018559876.1
Amphibia	NEXN	Rana_temporaria	XP_040216586.1	XM_040360652.1
Amphibia	NEXN	Rhinatrema_bivittatum	XP_029473315.1	XM_029617455.1
Amphibia	NEXN	Xenopus_tropicalis	XP_004913974.1	XM_004913917.3
Artiodactyla	NEXN	Balaenoptera_acutorostrata_scammoni	XP_007191838.1	XM_007191776.1
Artiodactyla	NEXN	Bison_bison_bison	XP_010855891.1	XM_010857589.1
Artiodactyla	NEXN	Bos_indicus_x_Bos_taurus	XP_027392629.1	XM_027536828.1
Artiodactyla	NEXN	Bos_mutus	XP_005905007.1	XM_005904945.2
Artiodactyla	NEXN	Bubalus_bubalis	XP_006068498.1	XM_006068436.2
Artiodactyla	NEXN	Camelus_ferus	XP_032350532.1	XM_032494641.1
Artiodactyla	NEXN	Capra_hircus	XP_017901148.1	XM_018045659.1
Artiodactyla	NEXN	Cervus_elaphus	XP_043734720.1	XM_043878785.1
Artiodactyla	NEXN	Lipotes_vexillifer	XP_007458775.1	XM_007458713.1
Artiodactyla	NEXN	Monodon_monoceros	XP_029083937.1	XM_029228104.1
Artiodactyla	NEXN	Neophocaena_asiaeorientalis_asiaeorientalis	XP_024590314.1	XM_024734546.1
Artiodactyla	NEXN	Orcinus_orca	XP_033261836.1	XM_033405945.1
Artiodactyla	NEXN	Ovis_aries	XP_012029663.1	XM_012174273.4
Artiodactyla	NEXN	Physeter_catodon	XP_028345037.1	XM_028489236.1
Artiodactyla	NEXN	Sus_scrofa	XP_020952101.1	XM_021096442.1
Artiodactyla	NEXN	Tursiops_truncatus	XP_019774842.1	XM_019919283.2
Artiodactyla	NEXN	Vicugna_pacos	XP_015096186.1	XM_015240700.2
Aves	NEXN	Acanthisitta_chloris	XP_009081035.1	XM_009082787.1
Aves	NEXN	Anas_platyrhynchos	XP_038039204.1	XM_038183276.1
Aves	NEXN	Anser_cygnoides_domesticus	XP_013033343.1	XM_013177889.1
Aves	NEXN	Apaloderma_vittatum	XP_009863756.1	XM_009865454.1
Aves	NEXN	Aptenodytes_forsteri	XP_009285534.1	XM_009287259.2
Aves	NEXN	Aquila_chrysaetos_chrysaetos	XP_029889848.1	XM_030033988.2
Aves	NEXN	Aythya_fuligula	XP_032048040.1	XM_032192149.1
Aves	NEXN	Buceros_rhinoceros_silvestris	XP_010142448.1	XM_010144146.1
Aves	NEXN	Calidris_pugnax	XP_014794473.1	XM_014938987.1
Aves	NEXN	Calypte_anna	XP_030310786.1	XM_030454926.1
Aves	NEXN	Camarhynchus_parvulus	XP_030809585.1	XM_030953725.1
Aves	NEXN	Centrocercus_urophasianus	XP_042675814.1	XM_042819880.1
Aves	NEXN	Chlamydotis_macqueenii	XP_010126704.1	XM_010128402.1
Aves	NEXN	Columba_livia	XP_021150820.1	XM_021295145.1
Aves	NEXN	Corvus_brachyrhynchos	XP_008639050.1	XM_008640828.2
Aves	NEXN	Corvus_moneduloides	XP_031974386.1	XM_032118495.1
Aves	NEXN	Coturnix_japonica	XP_015725461.1	XM_015869975.2
Aves	NEXN	Cuculus_canorus	XP_009557194.1	XM_009558899.1
Aves	NEXN	Cygnus_atratus	XP_035394077.1	XM_035538184.1
Aves	NEXN	Dromaius_novaehollandiae	XP_025952524.1	XM_026096739.1
Aves	NEXN	Dryobates_pubescens	XP_009903653.1	XM_009905351.1
Aves	NEXN	Egretta_garzetta	XP_035759804.1	XM_035903911.1
Aves	NEXN	Eurypyga_helias	XP_010154768.1	XM_010156466.1
Aves	NEXN	Ficedula_albicollis	XP_016155590.1	XM_016300104.1
Aves	NEXN	Fulmarus_glacialis	XP_009580056.1	XM_009581761.1
Aves	NEXN	Gallus_gallus	XP_015146390.2	XM_015290904.3
Aves	NEXN	Gavia_stellata	XP_009814955.1	XM_009816653.1
Aves	NEXN	Geospiza_fortis	XP_005423137.1	XM_005423080.2
Aves	NEXN	Haliaeetus_leucocephalus	XP_010580849.1	XM_010582547.1
Aves	NEXN	Lagopus_leucura	XP_042729410.1	XM_042873476.1
Aves	NEXN	Leptosomus_discolor	XP_009960360.1	XM_009962058.1
Aves	NEXN	Lonchura_striata_domestica	XP_021383117.1	XM_021527442.2
Aves	NEXN	Manacus_vitellinus	XP_029819853.1	XM_029963993.1
Aves	NEXN	Meleagris_gallopavo	XP_010714545.1	XM_010716243.2
Aves	NEXN	Melopsittacus_undulatus	XP_005151102.1	XM_005151045.3
Aves	NEXN	Merops_nubicus	XP_008944931.1	XM_008946683.1
Aves	NEXN	Mesitornis_unicolor	XP_010180956.1	XM_010182654.1
Aves	NEXN	Nestor_notabilis	XP_010007540.1	XM_010009238.1
Aves	NEXN	Nipponia_nippon	XP_009466479.1	XM_009468204.1
Aves	NEXN	Numida_meleagris	XP_021259890.1	XM_021404215.1
Aves	NEXN	Opisthocomus_hoazin	XP_009943197.1	XM_009944895.1
Aves	NEXN	Oxyura_jamaicensis	XP_035189198.1	XM_035333307.1
Aves	NEXN	Parus_major	XP_015491472.1	XM_015635986.3
Aves	NEXN	Phaethon_lepturus	XP_010291400.1	XM_010293098.1
Aves	NEXN	Phalacrocorax_carbo	XP_009500534.1	XM_009502239.1
Aves	NEXN	Phasianus_colchicus	XP_031456386.1	XM_031600526.1
Aves	NEXN	Pygoscelis_adeliae	XP_009332110.1	XM_009333835.1
Aves	NEXN	Serinus_canaria	XP_009086860.2	XM_009088612.3
Aves	NEXN	Strigops_habroptila	XP_032775994.1	XM_032920103.1
Aves	NEXN	Struthio_camelus_australis	XP_009669070.1	XM_009670775.1
Aves	NEXN	Taeniopygia_guttata	XP_012430683.1	XM_012575229.3
Aves	NEXN	Tauraco_erythrolophus	XP_009986219.1	XM_009987917.1
Aves	NEXN	Tinamus_guttatus	XP_010224923.1	XM_010226621.1
Aves	NEXN	Tyto_alba	XP_032856532.1	XM_033000641.2
Aves	NEXN	Zonotrichia_albicollis	XP_026646202.1	XM_026790401.1
Carnivora	NEXN	Acinonyx_jubatus	XP_026914617.1	XM_027058816.1
Carnivora	NEXN	Ailuropoda_melanoleuca	XP_034509615.1	XM_034653724.1
Carnivora	NEXN	Canis_lupus_familiaris	XP_005622102.1	XM_005622045.4
Carnivora	NEXN	Enhydra_lutris_kenyoni	XP_022352535.1	XM_022496827.1
Carnivora	NEXN	Eumetopias_jubatus	XP_027958213.1	XM_028102412.1
Carnivora	NEXN	Felis_catus	XP_023114610.1	XM_023258842.1
Carnivora	NEXN	Halichoerus_grypus	XP_035969268.1	XM_036113375.1
Carnivora	NEXN	Hyaena_hyaena	XP_039112967.1	XM_039257036.1
Carnivora	NEXN	Leptonychotes_weddellii	XP_006732531.1	XM_006732468.2
Carnivora	NEXN	Lontra_canadensis	XP_032726068.1	XM_032870177.1
Carnivora	NEXN	Mirounga_leonina	XP_034874083.1	XM_035018192.1
Carnivora	NEXN	Mustela_erminea	XP_032159417.1	XM_032303526.1
Carnivora	NEXN	Mustela_putorius_furo	XP_012914681.1	XM_013059227.1
Carnivora	NEXN	Neomonachus_schauinslandi	XP_044770483.1	XM_044914548.1
Carnivora	NEXN	Odobenus_rosmarus_divergens	XP_012421323.1	XM_012565869.1
Carnivora	NEXN	Panthera_leo	XP_042808237.1	XM_042952303.1
Carnivora	NEXN	Panthera_pardus	XP_019269425.1	XM_019413880.1
Carnivora	NEXN	Panthera_tigris	XP_042853576.1	XM_042997642.1
Carnivora	NEXN	Phoca_vitulina	XP_032281372.1	XM_032425481.1
Carnivora	NEXN	Puma_concolor	XP_025790978.1	XM_025935193.1
Carnivora	NEXN	Puma_yagouaroundi	XP_040326659.1	XM_040470725.1
Carnivora	NEXN	Suricata_suricatta	XP_029803148.1	XM_029947288.1
Carnivora	NEXN	Ursus_arctos_horribilis	XP_044239648.1	XM_044383713.1
Carnivora	NEXN	Ursus_maritimus	XP_040483053.1	XM_040627119.1
Carnivora	NEXN	Vulpes_lagopus	XP_041602696.1	XM_041746762.1
Carnivora	NEXN	Vulpes_vulpes	XP_025860543.1	XM_026004758.1
Carnivora	NEXN	Zalophus_californianus	XP_027455580.1	XM_027599779.2
Chiroptera	NEXN	Artibeus_jamaicensis	XP_037004055.1	XM_037148160.1
Chiroptera	NEXN	Desmodus_rotundus	XP_024421085.1	XM_024565317.1
Chiroptera	NEXN	Eptesicus_fuscus	XP_027998267.1	XM_028142466.1
Chiroptera	NEXN	Hipposideros_armiger	XP_019499560.1	XM_019644015.1
Chiroptera	NEXN	Miniopterus_natalensis	XP_016072243.1	XM_016216757.1
Chiroptera	NEXN	Molossus_molossus	XP_036113267.1	XM_036257374.1
Chiroptera	NEXN	Myotis_lucifugus	XP_014309038.1	XM_014453552.2
Chiroptera	NEXN	Myotis_myotis	XP_036205771.1	XM_036349878.1
Chiroptera	NEXN	Phyllostomus_discolor	XP_028369982.1	XM_028514181.2
Chiroptera	NEXN	Pteropus_vampyrus	XP_023383817.1	XM_023528049.1
Chiroptera	NEXN	Rhinolophus_ferrumequinum	XP_032969062.1	XM_033113171.1
Chiroptera	NEXN	Rousettus_aegyptiacus	XP_016006519.1	XM_016151033.2
Marsupialia	NEXN	Dromiciops_gliroides	XP_043820337.1	XM_043964402.1
Marsupialia	NEXN	Gracilinanus_agilis	XP_044529793.1	XM_044673858.1
Marsupialia	NEXN	Monodelphis_domestica	XP_007505650.1	XM_007505588.1
Marsupialia	NEXN	Phascolarctos_cinereus	XP_020824165.1	XM_020968506.1
Marsupialia	NEXN	Sarcophilus_harrisii	XP_031824700.1	XM_031968840.1
Marsupialia	NEXN	Trichosurus_vulpecula	XP_036609787.1	XM_036753892.1
Marsupialia	NEXN	Vombatus_ursinus	XP_027729873.1	XM_027874072.1
Perissodactyla	NEXN	Ceratotherium_simum_simum	XP_014643788.1	XM_014788302.1
Perissodactyla	NEXN	Equus_asinus	XP_044604929.1	XM_044748994.1
Perissodactyla	NEXN	Equus_caballus	XP_023497563.1	XM_023641795.1
Perissodactyla	NEXN	Equus_przewalskii	XP_008517225.1	XM_008519003.1
Primates	NEXN	Aotus_nancymaae	XP_021523349.1	XM_021667674.1
Primates	NEXN	Callithrix_jacchus	XP_035107845.1	XM_035251954.1
Primates	NEXN	Carlito_syrichta	XP_008051356.1	XM_008053165.1
Primates	NEXN	Cebus_imitator	XP_017386685.1	XM_017531196.2
Primates	NEXN	Cercocebus_atys	XP_011937508.1	XM_012082118.1
Primates	NEXN	Chlorocebus_sabaeus	XP_037858082.1	XM_038002154.1
Primates	NEXN	Gorilla_gorilla	XP_018875686.1	XM_019020141.2
Primates	NEXN	Homo_sapiens	XP_005271380.1	XM_005271323.4
Primates	NEXN	Hylobates_moloch	XP_032011412.1	XM_032155521.1
Primates	NEXN	Macaca_fascicularis	XP_005543013.1	XM_005542956.2
Primates	NEXN	Macaca_mulatta	XP_014998631.2	XM_015143145.2
Primates	NEXN	Macaca_nemestrina	XP_011741240.1	XM_011742938.2
Primates	NEXN	Mandrillus_leucophaeus	XP_011852757.1	XM_011997367.1
Primates	NEXN	Microcebus_murinus	XP_020138137.1	XM_020282548.1
Primates	NEXN	Nomascus_leucogenys	XP_030681011.1	XM_030825151.1
Primates	NEXN	Otolemur_garnettii	XP_012657171.1	XM_012801717.2
Primates	NEXN	Pan_paniscus	XP_034784817.1	XM_034928926.1
Primates	NEXN	Pan_troglodytes	XP_009422141.2	XM_009423866.3
Primates	NEXN	Papio_anubis	XP_017818249.2	XM_017962760.3
Primates	NEXN	Piliocolobus_tephrosceles	XP_023064748.1	XM_023208980.2
Primates	NEXN	Pongo_abelii	XP_024100629.1	XM_024244861.1
Primates	NEXN	Propithecus_coquereli	XP_012516572.1	XM_012661118.1
Primates	NEXN	Rhinopithecus_bieti	XP_017732878.1	XM_017877389.1
Primates	NEXN	Rhinopithecus_roxellana	XP_010378966.2	XM_010380664.2
Primates	NEXN	Saimiri_boliviensis	XP_039330428.1	XM_039474494.1
Primates	NEXN	Sapajus_apella	XP_032152426.1	XM_032296535.1
Primates	NEXN	Theropithecus_gelada	XP_025235198.1	XM_025379413.1
Primates	NEXN	Trachypithecus_francoisi	XP_033081268.1	XM_033225377.1
Rodentia	NEXN	Arvicanthis_niloticus	XP_034357008.1	XM_034501117.1
Rodentia	NEXN	Arvicola_amphibius	XP_041910099.1	XM_042054165.1
Rodentia	NEXN	Castor_canadensis	XP_020028907.1	XM_020173318.1
Rodentia	NEXN	Cavia_porcellus	XP_003478856.2	XM_003478808.3
Rodentia	NEXN	Chinchilla_lanigera	XP_013369877.1	XM_013514423.1
Rodentia	NEXN	Cricetulus_griseus	XP_035307750.1	XM_035451859.1
Rodentia	NEXN	Dipodomys_ordii	XP_012873696.1	XM_013018242.1
Rodentia	NEXN	Fukomys_damarensis	XP_010603483.1	XM_010605181.1
Rodentia	NEXN	Heterocephalus_glaber	XP_012926396.1	XM_013070942.2
Rodentia	NEXN	Ictidomys_tridecemlineatus	XP_005330756.2	XM_005330699.3
Rodentia	NEXN	Marmota_flaviventris	XP_027790973.1	XM_027935172.2
Rodentia	NEXN	Marmota_marmota_marmota	XP_015346033.1	XM_015490547.1
Rodentia	NEXN	Meriones_unguiculatus	XP_021505283.1	XM_021649608.1
Rodentia	NEXN	Mesocricetus_auratus	XP_021090653.1	XM_021234994.2
Rodentia	NEXN	Microtus_ochrogaster	XP_026639998.1	XM_026784197.1
Rodentia	NEXN	Mus_caroli	XP_029331238.1	XM_029475378.1
Rodentia	NEXN	Mus_musculus	XP_006502059.1	XM_006501996.5
Rodentia	NEXN	Mus_pahari	XP_029393762.1	XM_029537902.1
Rodentia	NEXN	Nannospalax_galili	XP_029409690.1	XM_029553830.1
Rodentia	NEXN	Octodon_degus	XP_004643224.2	XM_004643167.2
Rodentia	NEXN	Onychomys_torridus	XP_036046985.1	XM_036191092.1
Rodentia	NEXN	Peromyscus_leucopus	XP_028734980.1	XM_028879147.2
Rodentia	NEXN	Peromyscus_maniculatus_bairdii	XP_042136281.1	XM_042280347.1
Rodentia	NEXN	Rattus_norvegicus	NP_631976.1	NM_139230.1
Rodentia	NEXN	Rattus_rattus	XP_032753040.1	XM_032897149.1
Squamata	NEXN	Anolis_carolinensis	XP_008112333.1	XM_008114126.2
Squamata	NEXN	Crotalus_tigris	XP_039212597.1	XM_039356663.1
Squamata	NEXN	Gekko_japonicus	XP_015269754.1	XM_015414268.1
Squamata	NEXN	Notechis_scutatus	XP_026535098.1	XM_026679313.1
Squamata	NEXN	Pantherophis_guttatus	XP_034292930.1	XM_034437039.1
Squamata	NEXN	Podarcis_muralis	XP_028588851.1	XM_028733018.1
Squamata	NEXN	Pogona_vitticeps	XP_020650378.1	XM_020794719.1
Squamata	NEXN	Protobothrops_mucrosquamatus	XP_015673695.1	XM_015818209.1
Squamata	NEXN	Pseudonaja_textilis	XP_026555993.1	XM_026700208.1
Squamata	NEXN	Python_bivittatus	XP_007423879.1	XM_007423817.3
Squamata	NEXN	Thamnophis_elegans	XP_032073928.1	XM_032218037.1
Squamata	NEXN	Zootoca_vivipara	XP_034978217.1	XM_035122326.1
Testudines	NEXN	Chelonia_mydas	XP_037762722.1	XM_037906794.2
Testudines	NEXN	Chelonoidis_abingdonii	XP_032658391.1	XM_032802500.1
Testudines	NEXN	Chrysemys_picta	XP_023963625.1	XM_024107857.2
Testudines	NEXN	Dermochelys_coriacea	XP_043347055.1	XM_043491120.1
Testudines	NEXN	Gopherus_evgoodei	XP_030429353.1	XM_030573493.1
Testudines	NEXN	Mauremys_reevesii	XP_039341858.1	XM_039485924.1
Testudines	NEXN	Pelodiscus_sinensis	XP_025043768.1	XM_025187983.1
Testudines	NEXN	Trachemys_scripta_elegans	XP_034634169.1	XM_034778278.1
Afrotheria	NF1	Chrysochloris_asiatica	XP_006874290.1	XM_006874228.1
Afrotheria	NF1	Echinops_telfairi	XP_004706996.1	XM_004706939.1
Afrotheria	NF1	Elephantulus_edwardii	XP_006891131.1	XM_006891069.1
Afrotheria	NF1	Loxodonta_africana	XP_003414573.1	XM_003414525.3
Afrotheria	NF1	Orycteropus_afer_afer	XP_007935536.1	XM_007937345.2
Afrotheria	NF1	Trichechus_manatus_latirostris	XP_004385447.1	XM_004385390.1
Amphibia	NF1	Bufo_bufo	XP_040280815.1	XM_040424881.1
Amphibia	NF1	Geotrypetes_seraphini	XP_033778438.1	XM_033922547.1
Amphibia	NF1	Microcaecilia_unicolor	XP_030078384.1	XM_030222524.1
Amphibia	NF1	Rana_temporaria	XP_040192602.1	XM_040336668.1
Amphibia	NF1	Rhinatrema_bivittatum	XP_029467780.1	XM_029611920.1
Amphibia	NF1	Xenopus_tropicalis	XP_012813023.1	XM_012957569.3
Artiodactyla	NF1	Balaenoptera_acutorostrata_scammoni	XP_028024339.1	XM_028168538.1
Artiodactyla	NF1	Bison_bison_bison	XP_010859757.1	XM_010861455.1
Artiodactyla	NF1	Bos_indicus_x_Bos_taurus	XP_027372568.1	XM_027516767.1
Artiodactyla	NF1	Bos_mutus	XP_005896740.1	XM_005896678.2
Artiodactyla	NF1	Bubalus_bubalis	XP_025136816.1	XM_025281031.1
Artiodactyla	NF1	Camelus_ferus	XP_032313558.1	XM_032457667.1
Artiodactyla	NF1	Capra_hircus	XP_017919759.1	XM_018064270.1
Artiodactyla	NF1	Cervus_elaphus	XP_043759057.1	XM_043903122.1
Artiodactyla	NF1	Lipotes_vexillifer	XP_007452454.1	XM_007452392.1
Artiodactyla	NF1	Monodon_monoceros	XP_029069204.1	XM_029213371.1
Artiodactyla	NF1	Neophocaena_asiaeorientalis_asiaeorientalis	XP_024592428.1	XM_024736660.1
Artiodactyla	NF1	Orcinus_orca	XP_004267207.1	XM_004267159.3
Artiodactyla	NF1	Ovis_aries	XP_014954017.2	XM_015098531.3
Artiodactyla	NF1	Physeter_catodon	XP_023983494.1	XM_024127726.2
Artiodactyla	NF1	Sus_scrofa	XP_020923119.1	XM_021067460.1
Artiodactyla	NF1	Tursiops_truncatus	XP_033702580.1	XM_033846689.1
Artiodactyla	NF1	Vicugna_pacos	XP_031541162.1	XM_031685302.1
Aves	NF1	Anas_platyrhynchos	XP_038021709.1	XM_038165781.1
Aves	NF1	Anser_cygnoides_domesticus	XP_013048899.1	XM_013193445.1
Aves	NF1	Apaloderma_vittatum	XP_009876740.1	XM_009878438.1
Aves	NF1	Aptenodytes_forsteri	XP_019327352.1	XM_019471807.1
Aves	NF1	Aquila_chrysaetos_chrysaetos	XP_029885278.1	XM_030029418.2
Aves	NF1	Aythya_fuligula	XP_032056593.1	XM_032200702.1
Aves	NF1	Calidris_pugnax	XP_014812082.1	XM_014956596.1
Aves	NF1	Calypte_anna	XP_030318237.1	XM_030462377.1
Aves	NF1	Camarhynchus_parvulus	XP_030818251.1	XM_030962391.1
Aves	NF1	Centrocercus_urophasianus	XP_042686274.1	XM_042830340.1
Aves	NF1	Columba_livia	XP_005503310.1	XM_005503253.2
Aves	NF1	Corvus_moneduloides	XP_031986110.1	XM_032130219.1
Aves	NF1	Coturnix_japonica	XP_015736597.1	XM_015881111.2
Aves	NF1	Cuculus_canorus	XP_009565723.1	XM_009567428.1
Aves	NF1	Cygnus_atratus	XP_035417025.1	XM_035561132.1
Aves	NF1	Dryobates_pubescens	XP_009901515.1	XM_009903213.1
Aves	NF1	Egretta_garzetta	XP_035745523.1	XM_035889630.1
Aves	NF1	Eurypyga_helias	XP_010158174.1	XM_010159872.1
Aves	NF1	Ficedula_albicollis	XP_016158396.1	XM_016302910.1
Aves	NF1	Gallus_gallus	XP_040543643.1	XM_040687709.1
Aves	NF1	Geospiza_fortis	XP_030915629.1	XM_031059769.1
Aves	NF1	Haliaeetus_leucocephalus	XP_010572269.1	XM_010573967.1
Aves	NF1	Lagopus_leucura	XP_042735346.1	XM_042879412.1
Aves	NF1	Lonchura_striata_domestica	XP_021388707.1	XM_021533032.1
Aves	NF1	Manacus_vitellinus	XP_029820478.1	XM_029964618.1
Aves	NF1	Meleagris_gallopavo	XP_031412304.1	XM_031556444.1
Aves	NF1	Melopsittacus_undulatus	XP_033924989.1	XM_034069098.1
Aves	NF1	Nipponia_nippon	XP_009468146.1	XM_009469871.1
Aves	NF1	Nothoprocta_perdicaria	XP_025903667.1	XM_026047882.1
Aves	NF1	Numida_meleagris	XP_021270999.1	XM_021415324.1
Aves	NF1	Opisthocomus_hoazin	XP_009931317.1	XM_009933015.1
Aves	NF1	Oxyura_jamaicensis	XP_035199212.1	XM_035343321.1
Aves	NF1	Parus_major	XP_015501947.1	XM_015646461.3
Aves	NF1	Phaethon_lepturus	XP_010280483.1	XM_010282181.1
Aves	NF1	Phasianus_colchicus	XP_031447303.1	XM_031591443.1
Aves	NF1	Pygoscelis_adeliae	XP_009317101.1	XM_009318826.1
Aves	NF1	Serinus_canaria	XP_030087724.1	XM_030231864.1
Aves	NF1	Struthio_camelus_australis	XP_009688695.1	XM_009690400.1
Aves	NF1	Taeniopygia_guttata	XP_041575993.1	XM_041720059.1
Aves	NF1	Tinamus_guttatus	XP_010226415.1	XM_010228113.1
Aves	NF1	Tyto_alba	XP_042647345.1	XM_042791411.1
Aves	NF1	Zonotrichia_albicollis	XP_014126025.1	XM_014270550.2
Carnivora	NF1	Acinonyx_jubatus	XP_026890261.1	XM_027034460.1
Carnivora	NF1	Ailuropoda_melanoleuca	XP_034496531.1	XM_034640640.1
Carnivora	NF1	Callorhinus_ursinus	XP_025706990.1	XM_025851205.1
Carnivora	NF1	Canis_lupus_dingo	XP_025332244.1	XM_025476459.1
Carnivora	NF1	Enhydra_lutris_kenyoni	XP_022365384.1	XM_022509676.1
Carnivora	NF1	Eumetopias_jubatus	XP_027964932.1	XM_028109131.1
Carnivora	NF1	Felis_catus	XP_023099301.1	XM_023243533.1
Carnivora	NF1	Hyaena_hyaena	XP_039108761.1	XM_039252830.1
Carnivora	NF1	Lontra_canadensis	XP_032701311.1	XM_032845420.1
Carnivora	NF1	Mirounga_leonina	XP_034883654.1	XM_035027763.1
Carnivora	NF1	Mustela_erminea	XP_032177452.1	XM_032321561.1
Carnivora	NF1	Mustela_putorius_furo	XP_012908915.1	XM_013053461.1
Carnivora	NF1	Neomonachus_schauinslandi	XP_021560006.1	XM_021704331.2
Carnivora	NF1	Odobenus_rosmarus_divergens	XP_004399684.1	XM_004399627.2
Carnivora	NF1	Panthera_leo	XP_042771340.1	XM_042915406.1
Carnivora	NF1	Panthera_pardus	XP_019279232.1	XM_019423687.1
Carnivora	NF1	Panthera_tigris	XP_042822106.1	XM_042966172.1
Carnivora	NF1	Phoca_vitulina	XP_032284612.1	XM_032428721.1
Carnivora	NF1	Puma_concolor	XP_025774610.1	XM_025918825.1
Carnivora	NF1	Puma_yagouaroundi	XP_040311025.1	XM_040455091.1
Carnivora	NF1	Suricata_suricatta	XP_029782606.1	XM_029926746.1
Carnivora	NF1	Ursus_arctos_horribilis	XP_026373451.1	XM_026517666.2
Carnivora	NF1	Ursus_maritimus	XP_040496960.1	XM_040641026.1
Carnivora	NF1	Vulpes_lagopus	XP_041582913.1	XM_041726979.1
Carnivora	NF1	Vulpes_vulpes	XP_025871909.1	XM_026016124.1
Carnivora	NF1	Zalophus_californianus	XP_035580487.1	XM_035724594.1
Chiroptera	NF1	Artibeus_jamaicensis	XP_037002698.1	XM_037146803.1
Chiroptera	NF1	Desmodus_rotundus	XP_024420552.1	XM_024564784.1
Chiroptera	NF1	Eptesicus_fuscus	XP_008146008.1	XM_008147786.2
Chiroptera	NF1	Hipposideros_armiger	XP_019502518.1	XM_019646973.1
Chiroptera	NF1	Miniopterus_natalensis	XP_016063115.1	XM_016207629.1
Chiroptera	NF1	Molossus_molossus	XP_036124468.1	XM_036268575.1
Chiroptera	NF1	Myotis_lucifugus	XP_023615333.1	XM_023759565.1
Chiroptera	NF1	Myotis_myotis	XP_036196524.1	XM_036340631.1
Chiroptera	NF1	Phyllostomus_discolor	XP_028375246.1	XM_028519445.2
Chiroptera	NF1	Pteropus_vampyrus	XP_011358312.1	XM_011360010.2
Chiroptera	NF1	Rhinolophus_ferrumequinum	XP_032945912.1	XM_033090021.1
Chiroptera	NF1	Rousettus_aegyptiacus	XP_036078865.1	XM_036222972.1
Marsupialia	NF1	Dromiciops_gliroides	XP_043860272.1	XM_044004337.1
Marsupialia	NF1	Gracilinanus_agilis	XP_044528737.1	XM_044672802.1
Marsupialia	NF1	Monodelphis_domestica	XP_016284729.1	XM_016429243.1
Marsupialia	NF1	Phascolarctos_cinereus	XP_020818895.1	XM_020963236.1
Marsupialia	NF1	Sarcophilus_harrisii	XP_031823517.1	XM_031967657.1
Marsupialia	NF1	Trichosurus_vulpecula	XP_036622360.1	XM_036766465.1
Marsupialia	NF1	Vombatus_ursinus	XP_027718388.1	XM_027862587.1
Perissodactyla	NF1	Ceratotherium_simum_simum	XP_004441967.1	XM_004441910.2
Perissodactyla	NF1	Equus_asinus	XP_044601723.1	XM_044745788.1
Perissodactyla	NF1	Equus_caballus	XP_023508829.1	XM_023653061.1
Perissodactyla	NF1	Equus_przewalskii	XP_008520826.1	XM_008522604.1
Primates	NF1	Aotus_nancymaae	XP_021525448.1	XM_021669773.1
Primates	NF1	Callithrix_jacchus	XP_002748252.1	XM_002748206.5
Primates	NF1	Carlito_syrichta	XP_021574570.1	XM_021718895.1
Primates	NF1	Cebus_imitator	XP_017397539.1	XM_017542050.2
Primates	NF1	Cercocebus_atys	XP_011923254.1	XM_012067864.1
Primates	NF1	Chlorocebus_sabaeus	XP_008009152.1	XM_008010961.2
Primates	NF1	Gorilla_gorilla	XP_030866461.1	XM_031010601.1
Primates	NF1	Homo_sapiens	NP_000258.1	NM_000267.3
Primates	NF1	Hylobates_moloch	XP_032018937.1	XM_032163046.1
Primates	NF1	Macaca_fascicularis	XP_005583420.1	XM_005583363.2
Primates	NF1	Macaca_mulatta	XP_014974493.1	XM_015119007.2
Primates	NF1	Macaca_nemestrina	XP_011745742.1	XM_011747440.2
Primates	NF1	Mandrillus_leucophaeus	XP_011848488.1	XM_011993098.1
Primates	NF1	Microcebus_murinus	XP_020136531.1	XM_020280942.1
Primates	NF1	Nomascus_leucogenys	XP_003280247.1	XM_003280199.2
Primates	NF1	Otolemur_garnettii	XP_023373275.1	XM_023517507.1
Primates	NF1	Pan_paniscus	XP_003812028.1	XM_003811980.4
Primates	NF1	Pan_troglodytes	XP_001174734.1	XM_001174734.5
Primates	NF1	Papio_anubis	XP_003912612.3	XM_003912563.5
Primates	NF1	Piliocolobus_tephrosceles	XP_026308036.1	XM_026452251.2
Primates	NF1	Pongo_abelii	XP_024091412.1	XM_024235644.1
Primates	NF1	Propithecus_coquereli	XP_012503781.1	XM_012648327.1
Primates	NF1	Rhinopithecus_roxellana	XP_030779698.1	XM_030923838.1
Primates	NF1	Saimiri_boliviensis	XP_039331701.1	XM_039475767.1
Primates	NF1	Sapajus_apella	XP_032136861.1	XM_032280970.1
Primates	NF1	Theropithecus_gelada	XP_025219351.1	XM_025363566.1
Primates	NF1	Trachypithecus_francoisi	XP_033040177.1	XM_033184286.1
Rodentia	NF1	Arvicanthis_niloticus	XP_034362855.1	XM_034506964.1
Rodentia	NF1	Arvicola_amphibius	XP_038180919.1	XM_038324991.2
Rodentia	NF1	Castor_canadensis	XP_020017535.1	XM_020161946.1
Rodentia	NF1	Cavia_porcellus	XP_023420723.1	XM_023564955.1
Rodentia	NF1	Chinchilla_lanigera	XP_005402856.1	XM_005402799.2
Rodentia	NF1	Dipodomys_ordii	XP_012871902.1	XM_013016448.1
Rodentia	NF1	Fukomys_damarensis	XP_033618630.1	XM_033762739.1
Rodentia	NF1	Heterocephalus_glaber	XP_021104577.1	XM_021248918.1
Rodentia	NF1	Jaculus_jaculus	XP_004664646.1	XM_004664589.2
Rodentia	NF1	Marmota_flaviventris	XP_027779716.1	XM_027923915.1
Rodentia	NF1	Meriones_unguiculatus	XP_021486644.1	XM_021630969.1
Rodentia	NF1	Mesocricetus_auratus	XP_040605192.1	XM_040749258.1
Rodentia	NF1	Microtus_ochrogaster	XP_005349483.1	XM_005349426.2
Rodentia	NF1	Mus_caroli	XP_029339354.1	XM_029483494.1
Rodentia	NF1	Mus_musculus	XP_006532504.1	XM_006532441.5
Rodentia	NF1	Mus_pahari	XP_021068356.1	XM_021212697.2
Rodentia	NF1	Nannospalax_galili	XP_008819835.1	XM_008821613.3
Rodentia	NF1	Octodon_degus	XP_004635492.1	XM_004635435.2
Rodentia	NF1	Onychomys_torridus	XP_036051299.1	XM_036195406.1
Rodentia	NF1	Peromyscus_leucopus	XP_028722759.1	XM_028866926.2
Rodentia	NF1	Peromyscus_maniculatus_bairdii	XP_042138407.1	XM_042282473.1
Rodentia	NF1	Rattus_norvegicus	NP_036741.1	NM_012609.1
Rodentia	NF1	Rattus_rattus	XP_032767578.1	XM_032911687.1
Squamata	NF1	Crotalus_tigris	XP_039197194.1	XM_039341260.1
Squamata	NF1	Gekko_japonicus	XP_015277401.1	XM_015421915.1
Squamata	NF1	Lacerta_agilis	XP_033027311.1	XM_033171420.1
Squamata	NF1	Notechis_scutatus	XP_026536220.1	XM_026680435.1
Squamata	NF1	Pantherophis_guttatus	XP_034277256.1	XM_034421365.1
Squamata	NF1	Podarcis_muralis	XP_028563646.1	XM_028707813.1
Squamata	NF1	Pogona_vitticeps	XP_020642489.1	XM_020786830.1
Squamata	NF1	Protobothrops_mucrosquamatus	XP_015681551.1	XM_015826065.1
Squamata	NF1	Pseudonaja_textilis	XP_026566063.1	XM_026710278.1
Squamata	NF1	Python_bivittatus	XP_025020716.1	XM_025164948.1
Squamata	NF1	Thamnophis_elegans	XP_032072912.1	XM_032217021.1
Squamata	NF1	Zootoca_vivipara	XP_034995136.1	XM_035139245.1
Testudines	NF1	Chelonia_mydas	XP_037736515.1	XM_037880587.2
Testudines	NF1	Chelonoidis_abingdonii	XP_032635295.1	XM_032779404.1
Testudines	NF1	Chrysemys_picta	XP_008177078.1	XM_008178856.3
Testudines	NF1	Dermochelys_coriacea	XP_038231265.1	XM_038375337.2
Testudines	NF1	Gopherus_evgoodei	XP_030392746.1	XM_030536886.1
Testudines	NF1	Mauremys_reevesii	XP_039363370.1	XM_039507436.1
Testudines	NF1	Pelodiscus_sinensis	XP_025035007.1	XM_025179222.1
Testudines	NF1	Terrapene_carolina_triunguis	XP_024051198.2	XM_024195430.2
Testudines	NF1	Trachemys_scripta_elegans	XP_034608453.1	XM_034752562.1
Afrotheria	NF2	Chrysochloris_asiatica	XP_006869282.1	XM_006869220.1
Afrotheria	NF2	Echinops_telfairi	XP_004715381.1	XM_004715324.1
Afrotheria	NF2	Elephantulus_edwardii	XP_006894827.1	XM_006894765.1
Afrotheria	NF2	Loxodonta_africana	XP_003419121.1	XM_003419073.3
Afrotheria	NF2	Orycteropus_afer_afer	XP_007946160.1	XM_007947969.2
Afrotheria	NF2	Trichechus_manatus_latirostris	XP_004378973.1	XM_004378916.3
Amphibia	NF2	Bufo_bufo	XP_040272618.1	XM_040416684.1
Amphibia	NF2	Geotrypetes_seraphini	XP_033810114.1	XM_033954223.1
Amphibia	NF2	Microcaecilia_unicolor	XP_030074836.1	XM_030218976.1
Amphibia	NF2	Nanorana_parkeri	XP_018425702.1	XM_018570200.1
Amphibia	NF2	Rana_temporaria	XP_040207892.1	XM_040351958.1
Amphibia	NF2	Rhinatrema_bivittatum	XP_029475246.1	XM_029619386.1
Amphibia	NF2	Xenopus_tropicalis	NP_001072362.1	NM_001078894.1
Artiodactyla	NF2	Balaenoptera_acutorostrata_scammoni	XP_007170786.1	XM_007170724.1
Artiodactyla	NF2	Bison_bison_bison	XP_010827045.1	XM_010828743.1
Artiodactyla	NF2	Bos_indicus_x_Bos_taurus	XP_027422165.1	XM_027566364.1
Artiodactyla	NF2	Bos_mutus	XP_014333718.1	XM_014478232.1
Artiodactyla	NF2	Bubalus_bubalis	XP_006069917.2	XM_006069855.2
Artiodactyla	NF2	Camelus_ferus	XP_014409656.1	XM_014554170.2
Artiodactyla	NF2	Capra_hircus	XP_017916497.1	XM_018061008.1
Artiodactyla	NF2	Cervus_elaphus	XP_043757330.1	XM_043901395.1
Artiodactyla	NF2	Lipotes_vexillifer	XP_007461238.1	XM_007461176.1
Artiodactyla	NF2	Monodon_monoceros	XP_029082139.1	XM_029226306.1
Artiodactyla	NF2	Neophocaena_asiaeorientalis_asiaeorientalis	XP_024623729.1	XM_024767961.1
Artiodactyla	NF2	Orcinus_orca	XP_033268807.1	XM_033412916.1
Artiodactyla	NF2	Ovis_aries	XP_027812535.1	XM_027956734.2
Artiodactyla	NF2	Physeter_catodon	XP_028336331.1	XM_028480530.1
Artiodactyla	NF2	Sus_scrofa	XP_005670844.1	XM_005670787.3
Artiodactyla	NF2	Tursiops_truncatus	XP_033693040.1	XM_033837149.1
Artiodactyla	NF2	Vicugna_pacos	XP_015102834.1	XM_015247348.2
Aves	NF2	Acanthisitta_chloris	XP_009070320.1	XM_009072072.1
Aves	NF2	Anas_platyrhynchos	XP_038043530.1	XM_038187602.1
Aves	NF2	Aptenodytes_forsteri	XP_019326828.1	XM_019471283.1
Aves	NF2	Aquila_chrysaetos_chrysaetos	XP_040982010.1	XM_041126076.1
Aves	NF2	Aythya_fuligula	XP_032055139.1	XM_032199248.1
Aves	NF2	Calidris_pugnax	XP_014795382.1	XM_014939896.1
Aves	NF2	Camarhynchus_parvulus	XP_030814658.1	XM_030958798.1
Aves	NF2	Centrocercus_urophasianus	XP_042688166.1	XM_042832232.1
Aves	NF2	Chlamydotis_macqueenii	XP_010118833.1	XM_010120531.1
Aves	NF2	Columba_livia	XP_021143866.1	XM_021288191.1
Aves	NF2	Corvus_brachyrhynchos	XP_008641144.1	XM_008642922.1
Aves	NF2	Corvus_moneduloides	XP_031983725.1	XM_032127834.1
Aves	NF2	Coturnix_japonica	XP_015733614.1	XM_015878128.2
Aves	NF2	Cuculus_canorus	XP_009555626.1	XM_009557331.1
Aves	NF2	Cygnus_atratus	XP_035427198.1	XM_035571305.1
Aves	NF2	Dromaius_novaehollandiae	XP_025963919.1	XM_026108134.1
Aves	NF2	Egretta_garzetta	XP_035754186.1	XM_035898293.1
Aves	NF2	Ficedula_albicollis	XP_016157768.1	XM_016302282.1
Aves	NF2	Fulmarus_glacialis	XP_009573618.1	XM_009575323.1
Aves	NF2	Gallus_gallus	XP_040503908.1	XM_040647974.1
Aves	NF2	Geospiza_fortis	XP_030918307.1	XM_031062447.1
Aves	NF2	Haliaeetus_leucocephalus	XP_010561628.1	XM_010563326.1
Aves	NF2	Lagopus_leucura	XP_042742104.1	XM_042886170.1
Aves	NF2	Leptosomus_discolor	XP_009953034.1	XM_009954732.1
Aves	NF2	Lonchura_striata_domestica	XP_021392998.1	XM_021537323.1
Aves	NF2	Manacus_vitellinus	XP_029820771.1	XM_029964911.1
Aves	NF2	Meleagris_gallopavo	XP_031411863.1	XM_031556003.1
Aves	NF2	Melopsittacus_undulatus	XP_005141806.1	XM_005141749.2
Aves	NF2	Nestor_notabilis	XP_010018025.1	XM_010019723.1
Aves	NF2	Nipponia_nippon	XP_009460961.1	XM_009462686.1
Aves	NF2	Numida_meleagris	XP_021268123.1	XM_021412448.1
Aves	NF2	Oxyura_jamaicensis	XP_035196420.1	XM_035340529.1
Aves	NF2	Parus_major	XP_015499663.1	XM_015644177.1
Aves	NF2	Phaethon_lepturus	XP_010281707.1	XM_010283405.1
Aves	NF2	Phalacrocorax_carbo	XP_009500908.1	XM_009502613.1
Aves	NF2	Phasianus_colchicus	XP_031447989.1	XM_031592129.1
Aves	NF2	Serinus_canaria	XP_018771944.1	XM_018916399.2
Aves	NF2	Strigops_habroptila	XP_030356255.1	XM_030500395.1
Aves	NF2	Struthio_camelus_australis	XP_009668562.1	XM_009670267.1
Aves	NF2	Taeniopygia_guttata	XP_030141386.3	XM_030285526.3
Aves	NF2	Tauraco_erythrolophus	XP_009985319.1	XM_009987017.1
Aves	NF2	Tinamus_guttatus	XP_010216371.1	XM_010218069.1
Aves	NF2	Tyto_alba	XP_042661705.1	XM_042805771.1
Aves	NF2	Zonotrichia_albicollis	XP_014128928.1	XM_014273453.2
Carnivora	NF2	Acinonyx_jubatus	XP_026906684.1	XM_027050883.1
Carnivora	NF2	Ailuropoda_melanoleuca	XP_011218508.1	XM_011220206.3
Carnivora	NF2	Callorhinus_ursinus	XP_025713859.1	XM_025858074.1
Carnivora	NF2	Canis_lupus_dingo	XP_025330267.1	XM_025474482.2
Carnivora	NF2	Enhydra_lutris_kenyoni	XP_022378463.1	XM_022522755.1
Carnivora	NF2	Eumetopias_jubatus	XP_027980412.1	XM_028124611.1
Carnivora	NF2	Felis_catus	XP_023097354.1	XM_023241586.1
Carnivora	NF2	Halichoerus_grypus	XP_035979043.1	XM_036123150.1
Carnivora	NF2	Hyaena_hyaena	XP_039081266.1	XM_039225335.1
Carnivora	NF2	Leptonychotes_weddellii	XP_030890708.1	XM_031034848.1
Carnivora	NF2	Lontra_canadensis	XP_032739246.1	XM_032883355.1
Carnivora	NF2	Mirounga_leonina	XP_034873217.1	XM_035017326.1
Carnivora	NF2	Mustela_erminea	XP_032165197.1	XM_032309306.1
Carnivora	NF2	Mustela_putorius_furo	XP_004766525.1	XM_004766468.2
Carnivora	NF2	Neomonachus_schauinslandi	XP_021559290.1	XM_021703615.1
Carnivora	NF2	Odobenus_rosmarus_divergens	XP_004400123.1	XM_004400066.1
Carnivora	NF2	Panthera_leo	XP_042765584.1	XM_042909650.1
Carnivora	NF2	Panthera_pardus	XP_019282153.1	XM_019426608.1
Carnivora	NF2	Panthera_tigris	XP_042817518.1	XM_042961584.1
Carnivora	NF2	Phoca_vitulina	XP_032250905.1	XM_032395014.1
Carnivora	NF2	Puma_concolor	XP_025789290.1	XM_025933505.1
Carnivora	NF2	Puma_yagouaroundi	XP_040319847.1	XM_040463913.1
Carnivora	NF2	Suricata_suricatta	XP_029777260.1	XM_029921400.1
Carnivora	NF2	Ursus_arctos_horribilis	XP_026340558.1	XM_026484773.2
Carnivora	NF2	Ursus_maritimus	XP_008684943.2	XM_008686721.2
Carnivora	NF2	Vulpes_lagopus	XP_041584706.1	XM_041728772.1
Carnivora	NF2	Vulpes_vulpes	XP_025841804.1	XM_025986019.1
Carnivora	NF2	Zalophus_californianus	XP_027431245.1	XM_027575444.2
Chiroptera	NF2	Artibeus_jamaicensis	XP_037009171.1	XM_037153276.1
Chiroptera	NF2	Desmodus_rotundus	XP_024422381.1	XM_024566613.1
Chiroptera	NF2	Eptesicus_fuscus	XP_028003170.1	XM_028147369.1
Chiroptera	NF2	Hipposideros_armiger	XP_019498703.1	XM_019643158.1
Chiroptera	NF2	Miniopterus_natalensis	XP_016054074.1	XM_016198588.1
Chiroptera	NF2	Molossus_molossus	XP_036132316.1	XM_036276423.1
Chiroptera	NF2	Myotis_lucifugus	XP_023618735.1	XM_023762967.1
Chiroptera	NF2	Myotis_myotis	XP_036209578.1	XM_036353685.1
Chiroptera	NF2	Phyllostomus_discolor	XP_028383338.1	XM_028527537.2
Chiroptera	NF2	Pteropus_vampyrus	XP_011371655.1	XM_011373353.2
Chiroptera	NF2	Rhinolophus_ferrumequinum	XP_032953464.1	XM_033097573.1
Chiroptera	NF2	Rousettus_aegyptiacus	XP_016019809.1	XM_016164323.2
Marsupialia	NF2	Dromiciops_gliroides	XP_043834404.1	XM_043978469.1
Marsupialia	NF2	Gracilinanus_agilis	XP_044530152.1	XM_044674217.1
Marsupialia	NF2	Monodelphis_domestica	XP_001380186.2	XM_001380149.4
Marsupialia	NF2	Phascolarctos_cinereus	XP_020852056.1	XM_020996397.1
Marsupialia	NF2	Sarcophilus_harrisii	XP_031804749.1	XM_031948889.1
Marsupialia	NF2	Trichosurus_vulpecula	XP_036609594.1	XM_036753699.1
Marsupialia	NF2	Vombatus_ursinus	XP_027719318.1	XM_027863517.1
Perissodactyla	NF2	Ceratotherium_simum_simum	XP_004429864.1	XM_004429807.1
Perissodactyla	NF2	Equus_asinus	XP_014690607.1	XM_014835121.2
Perissodactyla	NF2	Equus_caballus	XP_005612511.1	XM_005612454.3
Perissodactyla	NF2	Equus_przewalskii	XP_008513902.1	XM_008515680.1
Primates	NF2	Aotus_nancymaae	XP_012320374.1	XM_012464951.2
Primates	NF2	Callithrix_jacchus	XP_035124727.1	XM_035268836.1
Primates	NF2	Carlito_syrichta	XP_008067362.1	XM_008069171.2
Primates	NF2	Cebus_imitator	XP_017355149.1	XM_017499660.2
Primates	NF2	Cercocebus_atys	XP_011893159.1	XM_012037769.1
Primates	NF2	Chlorocebus_sabaeus	XP_007973535.1	XM_007975344.2
Primates	NF2	Gorilla_gorilla	XP_018874186.1	XM_019018641.2
Primates	NF2	Homo_sapiens	NP_057502.2	NM_016418.5
Primates	NF2	Hylobates_moloch	XP_031995164.1	XM_032139273.1
Primates	NF2	Macaca_fascicularis	XP_005567710.1	XM_005567653.2
Primates	NF2	Macaca_mulatta	XP_015005486.1	XM_015150000.2
Primates	NF2	Macaca_nemestrina	XP_011748972.1	XM_011750670.2
Primates	NF2	Mandrillus_leucophaeus	XP_011851093.1	XM_011995703.1
Primates	NF2	Microcebus_murinus	XP_012619320.1	XM_012763866.1
Primates	NF2	Nomascus_leucogenys	XP_012363392.1	XM_012507938.2
Primates	NF2	Otolemur_garnettii	XP_003789908.1	XM_003789860.1
Primates	NF2	Pan_paniscus	XP_003812044.1	XM_003811996.4
Primates	NF2	Pan_troglodytes	XP_016794412.1	XM_016938923.2
Primates	NF2	Papio_anubis	XP_003905443.1	XM_003905394.5
Primates	NF2	Piliocolobus_tephrosceles	XP_023046438.1	XM_023190670.3
Primates	NF2	Pongo_abelii	XP_024095706.1	XM_024239938.1
Primates	NF2	Propithecus_coquereli	XP_012499613.1	XM_012644159.1
Primates	NF2	Rhinopithecus_bieti	XP_017711018.1	XM_017855529.1
Primates	NF2	Rhinopithecus_roxellana	XP_010357716.1	XM_010359414.2
Primates	NF2	Saimiri_boliviensis	XP_039318388.1	XM_039462454.1
Primates	NF2	Sapajus_apella	XP_032112687.1	XM_032256796.1
Primates	NF2	Theropithecus_gelada	XP_025255277.1	XM_025399492.1
Primates	NF2	Trachypithecus_francoisi	XP_033089051.1	XM_033233160.1
Rodentia	NF2	Arvicanthis_niloticus	XP_034364088.1	XM_034508197.1
Rodentia	NF2	Arvicola_amphibius	XP_038174915.1	XM_038318987.2
Rodentia	NF2	Castor_canadensis	XP_020012064.1	XM_020156475.1
Rodentia	NF2	Chinchilla_lanigera	XP_005396274.1	XM_005396217.2
Rodentia	NF2	Cricetulus_griseus	XP_003505368.1	XM_003505320.4
Rodentia	NF2	Dipodomys_ordii	XP_012869931.1	XM_013014477.1
Rodentia	NF2	Heterocephalus_glaber	XP_004843467.1	XM_004843410.2
Rodentia	NF2	Ictidomys_tridecemlineatus	XP_005336114.1	XM_005336057.4
Rodentia	NF2	Jaculus_jaculus	XP_012805497.1	XM_012950043.1
Rodentia	NF2	Marmota_flaviventris	XP_027811823.1	XM_027956022.1
Rodentia	NF2	Marmota_marmota_marmota	XP_015355626.1	XM_015500140.1
Rodentia	NF2	Meriones_unguiculatus	XP_021488397.1	XM_021632722.1
Rodentia	NF2	Mesocricetus_auratus	XP_005068988.1	XM_005068931.4
Rodentia	NF2	Microtus_ochrogaster	XP_005366202.1	XM_005366145.2
Rodentia	NF2	Mus_caroli	XP_021034033.1	XM_021178374.2
Rodentia	NF2	Mus_musculus	NP_001239179.1	NM_001252250.1
Rodentia	NF2	Mus_pahari	XP_021065822.1	XM_021210163.2
Rodentia	NF2	Nannospalax_galili	XP_008839306.1	XM_008841084.3
Rodentia	NF2	Octodon_degus	XP_004628110.1	XM_004628053.3
Rodentia	NF2	Onychomys_torridus	XP_036056697.1	XM_036200804.1
Rodentia	NF2	Peromyscus_leucopus	XP_028726472.1	XM_028870639.2
Rodentia	NF2	Peromyscus_maniculatus_bairdii	XP_006973017.1	XM_006972955.3
Rodentia	NF2	Rattus_norvegicus	NP_037325.1	NM_013193.1
Rodentia	NF2	Rattus_rattus	XP_032772897.1	XM_032917006.1
Rodentia	NF2	Urocitellus_parryii	XP_026269108.1	XM_026413323.1
Squamata	NF2	Anolis_carolinensis	XP_008117974.1	XM_008119767.2
Squamata	NF2	Crotalus_tigris	XP_039188466.1	XM_039332532.1
Squamata	NF2	Gekko_japonicus	XP_015280797.1	XM_015425311.1
Squamata	NF2	Lacerta_agilis	XP_033030252.1	XM_033174361.1
Squamata	NF2	Pantherophis_guttatus	XP_034282010.1	XM_034426119.1
Squamata	NF2	Podarcis_muralis	XP_028567089.1	XM_028711256.1
Squamata	NF2	Pogona_vitticeps	XP_020656475.1	XM_020800816.1
Squamata	NF2	Protobothrops_mucrosquamatus	XP_029140265.1	XM_029284432.1
Squamata	NF2	Thamnophis_elegans	XP_032085400.1	XM_032229509.1
Squamata	NF2	Zootoca_vivipara	XP_034953506.1	XM_035097615.1
Testudines	NF2	Chelonia_mydas	XP_037734295.1	XM_037878367.2
Testudines	NF2	Chelonoidis_abingdonii	XP_032620541.1	XM_032764650.1
Testudines	NF2	Chrysemys_picta	XP_023965319.1	XM_024109551.2
Testudines	NF2	Dermochelys_coriacea	XP_038228933.1	XM_038373005.2
Testudines	NF2	Gopherus_evgoodei	XP_030438180.1	XM_030582320.1
Testudines	NF2	Mauremys_reevesii	XP_039360830.1	XM_039504896.1
Testudines	NF2	Terrapene_carolina_triunguis	XP_026516236.1	XM_026660451.2
Testudines	NF2	Trachemys_scripta_elegans	XP_034646597.1	XM_034790706.1
Afrotheria	NFAM1	Chrysochloris_asiatica	XP_006866973.1	XM_006866911.1
Afrotheria	NFAM1	Echinops_telfairi	XP_004700752.2	XM_004700695.2
Afrotheria	NFAM1	Loxodonta_africana	XP_023415642.1	XM_023559874.1
Afrotheria	NFAM1	Orycteropus_afer_afer	XP_007939980.2	XM_007941789.2
Afrotheria	NFAM1	Trichechus_manatus_latirostris	XP_023590284.1	XM_023734516.1
Amphibia	NFAM1	Bufo_bufo	XP_040271797.1	XM_040415863.1
Amphibia	NFAM1	Geotrypetes_seraphini	XP_033780477.1	XM_033924586.1
Amphibia	NFAM1	Microcaecilia_unicolor	XP_030043293.1	XM_030187433.1
Amphibia	NFAM1	Rana_temporaria	XP_040202904.1	XM_040346970.1
Amphibia	NFAM1	Rhinatrema_bivittatum	XP_029437127.1	XM_029581267.1
Artiodactyla	NFAM1	Balaenoptera_acutorostrata_scammoni	XP_007189366.1	XM_007189304.1
Artiodactyla	NFAM1	Bison_bison_bison	XP_010841958.1	XM_010843656.1
Artiodactyla	NFAM1	Bos_indicus_x_Bos_taurus	XP_027399187.1	XM_027543386.1
Artiodactyla	NFAM1	Bos_mutus	XP_014335680.1	XM_014480194.1
Artiodactyla	NFAM1	Bubalus_bubalis	XP_025138534.1	XM_025282749.1
Artiodactyla	NFAM1	Camelus_ferus	XP_014423472.1	XM_014567986.2
Artiodactyla	NFAM1	Capra_hircus	XP_013819836.2	XM_013964382.2
Artiodactyla	NFAM1	Cervus_elaphus	XP_043738213.1	XM_043882278.1
Artiodactyla	NFAM1	Lipotes_vexillifer	XP_007454155.1	XM_007454093.1
Artiodactyla	NFAM1	Monodon_monoceros	XP_029062257.1	XM_029206424.1
Artiodactyla	NFAM1	Neophocaena_asiaeorientalis_asiaeorientalis	XP_024593132.1	XM_024737364.1
Artiodactyla	NFAM1	Orcinus_orca	XP_004279697.1	XM_004279649.3
Artiodactyla	NFAM1	Ovis_aries	XP_027821804.2	XM_027966003.2
Artiodactyla	NFAM1	Physeter_catodon	XP_023982935.1	XM_024127167.2
Artiodactyla	NFAM1	Sus_scrofa	XP_020948756.1	XM_021093097.1
Artiodactyla	NFAM1	Tursiops_truncatus	XP_033721795.1	XM_033865904.1
Artiodactyla	NFAM1	Vicugna_pacos	XP_015097163.1	XM_015241677.2
Aves	NFAM1	Acanthisitta_chloris	XP_009075900.1	XM_009077652.1
Aves	NFAM1	Anas_platyrhynchos	XP_038037659.1	XM_038181731.1
Aves	NFAM1	Anser_cygnoides_domesticus	XP_013052579.1	XM_013197125.1
Aves	NFAM1	Aptenodytes_forsteri	XP_009288313.1	XM_009290038.1
Aves	NFAM1	Aquila_chrysaetos_chrysaetos	XP_029897136.1	XM_030041276.2
Aves	NFAM1	Aythya_fuligula	XP_032054479.1	XM_032198588.1
Aves	NFAM1	Buceros_rhinoceros_silvestris	XP_010139136.1	XM_010140834.1
Aves	NFAM1	Calidris_pugnax	XP_014818724.1	XM_014963238.1
Aves	NFAM1	Calypte_anna	XP_008495360.2	XM_008497138.2
Aves	NFAM1	Camarhynchus_parvulus	XP_030816056.1	XM_030960196.1
Aves	NFAM1	Centrocercus_urophasianus	XP_042672178.1	XM_042816244.1
Aves	NFAM1	Chlamydotis_macqueenii	XP_010123693.1	XM_010125391.1
Aves	NFAM1	Columba_livia	XP_005507881.1	XM_005507824.3
Aves	NFAM1	Corvus_brachyrhynchos	XP_017593445.1	XM_017737956.1
Aves	NFAM1	Corvus_moneduloides	XP_031962456.1	XM_032106565.1
Aves	NFAM1	Coturnix_japonica	XP_032300401.1	XM_032444510.1
Aves	NFAM1	Cuculus_canorus	XP_009554900.1	XM_009556605.1
Aves	NFAM1	Cygnus_atratus	XP_035399887.1	XM_035543994.1
Aves	NFAM1	Dromaius_novaehollandiae	XP_025956516.1	XM_026100731.1
Aves	NFAM1	Dryobates_pubescens	XP_009900742.1	XM_009902440.1
Aves	NFAM1	Egretta_garzetta	XP_035759178.1	XM_035903285.1
Aves	NFAM1	Eurypyga_helias	XP_010158581.1	XM_010160279.1
Aves	NFAM1	Ficedula_albicollis	XP_005039712.1	XM_005039655.1
Aves	NFAM1	Gavia_stellata	XP_009811584.1	XM_009813282.1
Aves	NFAM1	Geospiza_fortis	XP_005421940.1	XM_005421883.3
Aves	NFAM1	Haliaeetus_leucocephalus	XP_010563838.1	XM_010565536.1
Aves	NFAM1	Lagopus_leucura	XP_042745836.1	XM_042889902.1
Aves	NFAM1	Leptosomus_discolor	XP_009957981.1	XM_009959679.1
Aves	NFAM1	Lonchura_striata_domestica	XP_031363150.1	XM_031507290.1
Aves	NFAM1	Manacus_vitellinus	XP_017935826.1	XM_018080337.2
Aves	NFAM1	Meleagris_gallopavo	XP_010708595.1	XM_010710293.3
Aves	NFAM1	Melopsittacus_undulatus	XP_005150358.1	XM_005150301.3
Aves	NFAM1	Merops_nubicus	XP_008940282.1	XM_008942034.1
Aves	NFAM1	Nestor_notabilis	XP_010019334.1	XM_010021032.1
Aves	NFAM1	Nipponia_nippon	XP_009473529.1	XM_009475254.1
Aves	NFAM1	Nothoprocta_perdicaria	XP_025902719.1	XM_026046934.1
Aves	NFAM1	Numida_meleagris	XP_021237801.1	XM_021382126.1
Aves	NFAM1	Oxyura_jamaicensis	XP_035165316.1	XM_035309425.1
Aves	NFAM1	Parus_major	XP_015482718.1	XM_015627232.3
Aves	NFAM1	Phaethon_lepturus	XP_010280000.1	XM_010281698.1
Aves	NFAM1	Phalacrocorax_carbo	XP_009500764.1	XM_009502469.1
Aves	NFAM1	Phasianus_colchicus	XP_031456165.1	XM_031600305.1
Aves	NFAM1	Pygoscelis_adeliae	XP_009320351.1	XM_009322076.1
Aves	NFAM1	Serinus_canaria	XP_009084812.1	XM_009086564.3
Aves	NFAM1	Strigops_habroptila	XP_030335506.1	XM_030479646.1
Aves	NFAM1	Struthio_camelus_australis	XP_009663586.1	XM_009665291.1
Aves	NFAM1	Taeniopygia_guttata	XP_030118741.3	XM_030262881.3
Aves	NFAM1	Tauraco_erythrolophus	XP_009976579.1	XM_009978277.1
Aves	NFAM1	Tinamus_guttatus	XP_010211752.1	XM_010213450.1
Aves	NFAM1	Tyto_alba	XP_032862992.1	XM_033007101.2
Aves	NFAM1	Zonotrichia_albicollis	XP_005488752.1	XM_005488695.3
Carnivora	NFAM1	Acinonyx_jubatus	XP_026926387.1	XM_027070586.1
Carnivora	NFAM1	Ailuropoda_melanoleuca	XP_011232449.1	XM_011234147.3
Carnivora	NFAM1	Canis_lupus_dingo	XP_025313575.2	XM_025457790.2
Carnivora	NFAM1	Enhydra_lutris_kenyoni	XP_022374836.1	XM_022519128.1
Carnivora	NFAM1	Eumetopias_jubatus	XP_027971141.1	XM_028115340.1
Carnivora	NFAM1	Felis_catus	XP_011282563.1	XM_011284261.2
Carnivora	NFAM1	Halichoerus_grypus	XP_035944204.1	XM_036088311.1
Carnivora	NFAM1	Hyaena_hyaena	XP_039092357.1	XM_039236426.1
Carnivora	NFAM1	Leptonychotes_weddellii	XP_030876489.1	XM_031020629.1
Carnivora	NFAM1	Lontra_canadensis	XP_032738742.1	XM_032882851.1
Carnivora	NFAM1	Mirounga_leonina	XP_034843263.1	XM_034987372.1
Carnivora	NFAM1	Mustela_erminea	XP_032201958.1	XM_032346067.1
Carnivora	NFAM1	Mustela_putorius_furo	XP_004771258.1	XM_004771201.2
Carnivora	NFAM1	Neomonachus_schauinslandi	XP_021543439.1	XM_021687764.1
Carnivora	NFAM1	Odobenus_rosmarus_divergens	XP_012416808.1	XM_012561354.1
Carnivora	NFAM1	Panthera_leo	XP_042803944.1	XM_042948010.1
Carnivora	NFAM1	Panthera_pardus	XP_019302624.1	XM_019447079.1
Carnivora	NFAM1	Panthera_tigris	XP_042849363.1	XM_042993429.1
Carnivora	NFAM1	Phoca_vitulina	XP_032272495.1	XM_032416604.1
Carnivora	NFAM1	Puma_yagouaroundi	XP_040346591.1	XM_040490657.1
Carnivora	NFAM1	Suricata_suricatta	XP_029809554.1	XM_029953694.1
Carnivora	NFAM1	Ursus_arctos_horribilis	XP_026335287.1	XM_026479502.2
Carnivora	NFAM1	Ursus_maritimus	XP_008701145.2	XM_008702923.2
Carnivora	NFAM1	Vulpes_lagopus	XP_041610192.1	XM_041754258.1
Carnivora	NFAM1	Vulpes_vulpes	XP_025873198.1	XM_026017413.1
Carnivora	NFAM1	Zalophus_californianus	XP_035577843.1	XM_035721950.1
Chiroptera	NFAM1	Artibeus_jamaicensis	XP_037016575.1	XM_037160680.1
Chiroptera	NFAM1	Desmodus_rotundus	XP_024435405.1	XM_024579637.1
Chiroptera	NFAM1	Eptesicus_fuscus	XP_008143118.2	XM_008144896.2
Chiroptera	NFAM1	Hipposideros_armiger	XP_019479525.1	XM_019623980.1
Chiroptera	NFAM1	Miniopterus_natalensis	XP_016065778.1	XM_016210292.1
Chiroptera	NFAM1	Molossus_molossus	XP_036107694.1	XM_036251801.1
Chiroptera	NFAM1	Myotis_myotis	XP_036153192.1	XM_036297299.1
Chiroptera	NFAM1	Phyllostomus_discolor	XP_035875595.1	XM_036019702.1
Chiroptera	NFAM1	Pteropus_vampyrus	XP_011367414.1	XM_011369112.2
Chiroptera	NFAM1	Rhinolophus_ferrumequinum	XP_032971971.1	XM_033116080.1
Chiroptera	NFAM1	Rousettus_aegyptiacus	XP_015991278.2	XM_016135792.2
Marsupialia	NFAM1	Dromiciops_gliroides	XP_043824142.1	XM_043968207.1
Marsupialia	NFAM1	Gracilinanus_agilis	XP_044535233.1	XM_044679298.1
Marsupialia	NFAM1	Monodelphis_domestica	XP_007502863.1	XM_007502801.2
Marsupialia	NFAM1	Phascolarctos_cinereus	XP_020838435.1	XM_020982776.1
Marsupialia	NFAM1	Sarcophilus_harrisii	XP_031794051.1	XM_031938191.1
Marsupialia	NFAM1	Trichosurus_vulpecula	XP_036616819.1	XM_036760924.1
Marsupialia	NFAM1	Vombatus_ursinus	XP_027710018.1	XM_027854217.1
Perissodactyla	NFAM1	Ceratotherium_simum_simum	XP_014648759.1	XM_014793273.1
Perissodactyla	NFAM1	Equus_asinus	XP_044634387.1	XM_044778452.1
Perissodactyla	NFAM1	Equus_caballus	XP_001503055.2	XM_001503005.6
Perissodactyla	NFAM1	Equus_przewalskii	XP_008505613.1	XM_008507391.1
Primates	NFAM1	Aotus_nancymaae	XP_012332397.1	XM_012476974.1
Primates	NFAM1	Carlito_syrichta	XP_008060211.1	XM_008062020.1
Primates	NFAM1	Cebus_imitator	XP_017365774.1	XM_017510285.2
Primates	NFAM1	Cercocebus_atys	XP_011885764.1	XM_012030374.1
Primates	NFAM1	Chlorocebus_sabaeus	XP_007974161.2	XM_007975970.2
Primates	NFAM1	Gorilla_gorilla	XP_030862234.1	XM_031006374.1
Primates	NFAM1	Homo_sapiens	NP_001358291.1	NM_001371362.1
Primates	NFAM1	Hylobates_moloch	XP_031994598.1	XM_032138707.1
Primates	NFAM1	Macaca_fascicularis	XP_005567161.1	XM_005567104.2
Primates	NFAM1	Macaca_mulatta	XP_015005982.1	XM_015150496.2
Primates	NFAM1	Macaca_nemestrina	XP_011710461.1	XM_011712159.2
Primates	NFAM1	Mandrillus_leucophaeus	XP_011834125.1	XM_011978735.1
Primates	NFAM1	Microcebus_murinus	XP_012597384.1	XM_012741930.2
Primates	NFAM1	Nomascus_leucogenys	XP_003264880.1	XM_003264832.4
Primates	NFAM1	Otolemur_garnettii	XP_023365207.1	XM_023509439.1
Primates	NFAM1	Pan_paniscus	XP_034804389.1	XM_034948498.1
Primates	NFAM1	Pan_troglodytes	XP_001170811.1	XM_001170811.6
Primates	NFAM1	Papio_anubis	XP_031512093.1	XM_031656233.1
Primates	NFAM1	Piliocolobus_tephrosceles	XP_023077604.1	XM_023221836.2
Primates	NFAM1	Pongo_abelii	XP_002831263.1	XM_002831217.4
Primates	NFAM1	Propithecus_coquereli	XP_012493416.1	XM_012637962.1
Primates	NFAM1	Rhinopithecus_bieti	XP_017749623.1	XM_017894134.1
Primates	NFAM1	Rhinopithecus_roxellana	XP_030770309.1	XM_030914449.1
Primates	NFAM1	Saimiri_boliviensis	XP_003932852.1	XM_003932803.3
Primates	NFAM1	Sapajus_apella	XP_032126051.1	XM_032270160.1
Primates	NFAM1	Theropithecus_gelada	XP_025255566.1	XM_025399781.1
Primates	NFAM1	Trachypithecus_francoisi	XP_033089642.1	XM_033233751.1
Rodentia	NFAM1	Arvicanthis_niloticus	XP_034373325.1	XM_034517434.1
Rodentia	NFAM1	Arvicola_amphibius	XP_038198672.1	XM_038342744.1
Rodentia	NFAM1	Castor_canadensis	XP_020023786.1	XM_020168197.1
Rodentia	NFAM1	Cavia_porcellus	XP_013008684.1	XM_013153230.2
Rodentia	NFAM1	Chinchilla_lanigera	XP_005379474.1	XM_005379417.2
Rodentia	NFAM1	Cricetulus_griseus	XP_035295079.1	XM_035439188.1
Rodentia	NFAM1	Dipodomys_ordii	XP_012880292.1	XM_013024838.1
Rodentia	NFAM1	Fukomys_damarensis	XP_010632704.1	XM_010634402.2
Rodentia	NFAM1	Heterocephalus_glaber	XP_021114511.1	XM_021258852.1
Rodentia	NFAM1	Ictidomys_tridecemlineatus	XP_013219841.1	XM_013364387.3
Rodentia	NFAM1	Jaculus_jaculus	XP_012804229.1	XM_012948775.1
Rodentia	NFAM1	Marmota_flaviventris	XP_027810373.1	XM_027954572.2
Rodentia	NFAM1	Marmota_marmota_marmota	XP_015357318.1	XM_015501832.1
Rodentia	NFAM1	Meriones_unguiculatus	XP_021498814.1	XM_021643139.1
Rodentia	NFAM1	Mesocricetus_auratus	XP_040610027.1	XM_040754093.1
Rodentia	NFAM1	Microtus_ochrogaster	XP_026638213.1	XM_026782412.1
Rodentia	NFAM1	Mus_caroli	XP_021038922.1	XM_021183263.2
Rodentia	NFAM1	Mus_musculus	NP_001258342.1	NM_001271413.1
Rodentia	NFAM1	Mus_pahari	XP_029404053.1	XM_029548193.1
Rodentia	NFAM1	Nannospalax_galili	XP_017656508.1	XM_017801019.1
Rodentia	NFAM1	Octodon_degus	XP_023558312.1	XM_023702544.1
Rodentia	NFAM1	Onychomys_torridus	XP_036064214.1	XM_036208321.1
Rodentia	NFAM1	Peromyscus_leucopus	XP_028716916.1	XM_028861083.2
Rodentia	NFAM1	Peromyscus_maniculatus_bairdii	XP_006980291.1	XM_006980229.3
Rodentia	NFAM1	Rattus_norvegicus	XP_006242204.1	XM_006242142.4
Rodentia	NFAM1	Rattus_rattus	XP_032774464.1	XM_032918573.1
Squamata	NFAM1	Anolis_carolinensis	XP_016853367.1	XM_016997878.1
Squamata	NFAM1	Gekko_japonicus	XP_015276172.1	XM_015420686.1
Squamata	NFAM1	Lacerta_agilis	XP_033018915.1	XM_033163024.1
Squamata	NFAM1	Podarcis_muralis	XP_028603690.1	XM_028747857.1
Squamata	NFAM1	Pogona_vitticeps	XP_020643578.1	XM_020787919.1
Squamata	NFAM1	Zootoca_vivipara	XP_034984552.1	XM_035128661.1
Testudines	NFAM1	Chelonia_mydas	XP_027682265.2	XM_027826464.3
Testudines	NFAM1	Chelonoidis_abingdonii	XP_032659046.1	XM_032803155.1
Testudines	NFAM1	Chrysemys_picta	XP_008171470.1	XM_008173248.3
Testudines	NFAM1	Dermochelys_coriacea	XP_038242962.1	XM_038387034.2
Testudines	NFAM1	Gopherus_evgoodei	XP_030403644.1	XM_030547784.1
Testudines	NFAM1	Mauremys_reevesii	XP_039375639.1	XM_039519705.1
Testudines	NFAM1	Pelodiscus_sinensis	XP_006120564.1	XM_006120502.3
Testudines	NFAM1	Terrapene_carolina_triunguis	XP_024068884.1	XM_024213116.1
Testudines	NFAM1	Trachemys_scripta_elegans	XP_034630841.1	XM_034774950.1
Afrotheria	NFASC	Chrysochloris_asiatica	XP_006834154.1	XM_006834091.1
Afrotheria	NFASC	Echinops_telfairi	XP_012859386.1	XM_013003932.1
Afrotheria	NFASC	Elephantulus_edwardii	XP_006887969.1	XM_006887907.1
Afrotheria	NFASC	Loxodonta_africana	XP_010588550.1	XM_010590248.2
Afrotheria	NFASC	Orycteropus_afer_afer	XP_007951710.1	XM_007953519.1
Afrotheria	NFASC	Trichechus_manatus_latirostris	XP_004375298.1	XM_004375241.1
Amphibia	NFASC	Bufo_bufo	XP_040279922.1	XM_040423988.1
Amphibia	NFASC	Geotrypetes_seraphini	XP_033773477.1	XM_033917586.1
Amphibia	NFASC	Microcaecilia_unicolor	XP_030076420.1	XM_030220560.1
Amphibia	NFASC	Nanorana_parkeri	XP_018427166.1	XM_018571664.1
Amphibia	NFASC	Rana_temporaria	XP_040193519.1	XM_040337585.1
Amphibia	NFASC	Rhinatrema_bivittatum	XP_029429711.1	XM_029573851.1
Amphibia	NFASC	Xenopus_tropicalis	XP_031752697.1	XM_031896837.1
Artiodactyla	NFASC	Balaenoptera_acutorostrata_scammoni	XP_028023613.1	XM_028167812.1
Artiodactyla	NFASC	Bison_bison_bison	XP_010852464.1	XM_010854162.1
Artiodactyla	NFASC	Bos_indicus_x_Bos_taurus	XP_027420059.1	XM_027564258.1
Artiodactyla	NFASC	Bubalus_bubalis	XP_025133559.1	XM_025277774.1
Artiodactyla	NFASC	Camelus_ferus	XP_032322893.1	XM_032467002.1
Artiodactyla	NFASC	Capra_hircus	XP_017915524.1	XM_018060035.1
Artiodactyla	NFASC	Cervus_elaphus	XP_043779790.1	XM_043923855.1
Artiodactyla	NFASC	Lipotes_vexillifer	XP_007470734.1	XM_007470672.1
Artiodactyla	NFASC	Monodon_monoceros	XP_029086196.1	XM_029230363.1
Artiodactyla	NFASC	Neophocaena_asiaeorientalis_asiaeorientalis	XP_024606775.1	XM_024751007.1
Artiodactyla	NFASC	Orcinus_orca	XP_004282507.1	XM_004282459.2
Artiodactyla	NFASC	Ovis_aries	XP_042112891.1	XM_042256957.1
Artiodactyla	NFASC	Physeter_catodon	XP_007130880.2	XM_007130818.3
Artiodactyla	NFASC	Sus_scrofa	XP_020918916.1	XM_021063257.1
Artiodactyla	NFASC	Tursiops_truncatus	XP_033708311.1	XM_033852420.1
Artiodactyla	NFASC	Vicugna_pacos	XP_031545785.1	XM_031689925.1
Aves	NFASC	Anas_platyrhynchos	XP_027300622.1	XM_027444821.2
Aves	NFASC	Anser_cygnoides_domesticus	XP_013045092.1	XM_013189638.1
Aves	NFASC	Apaloderma_vittatum	XP_009877400.1	XM_009879098.1
Aves	NFASC	Aptenodytes_forsteri	XP_009271064.1	XM_009272789.2
Aves	NFASC	Aquila_chrysaetos_chrysaetos	XP_040975740.1	XM_041119806.1
Aves	NFASC	Aythya_fuligula	XP_032059200.1	XM_032203309.1
Aves	NFASC	Calidris_pugnax	XP_014810893.1	XM_014955407.1
Aves	NFASC	Calypte_anna	XP_008497700.1	XM_008499478.2
Aves	NFASC	Camarhynchus_parvulus	XP_030821595.1	XM_030965735.1
Aves	NFASC	Centrocercus_urophasianus	XP_042689594.1	XM_042833660.1
Aves	NFASC	Columba_livia	XP_021147146.1	XM_021291471.1
Aves	NFASC	Corvus_brachyrhynchos	XP_017582650.1	XM_017727161.1
Aves	NFASC	Corvus_moneduloides	XP_031989058.1	XM_032133167.1
Aves	NFASC	Coturnix_japonica	XP_015740513.1	XM_015885027.2
Aves	NFASC	Cygnus_atratus	XP_035417339.1	XM_035561446.1
Aves	NFASC	Egretta_garzetta	XP_009645386.1	XM_009647091.1
Aves	NFASC	Eurypyga_helias	XP_010155353.1	XM_010157051.1
Aves	NFASC	Ficedula_albicollis	XP_016159686.1	XM_016304200.1
Aves	NFASC	Gallus_gallus	XP_015154402.1	XM_015298916.3
Aves	NFASC	Geospiza_fortis	XP_005430890.1	XM_005430833.2
Aves	NFASC	Haliaeetus_leucocephalus	XP_010577841.1	XM_010579539.1
Aves	NFASC	Lagopus_leucura	XP_042740091.1	XM_042884157.1
Aves	NFASC	Leptosomus_discolor	XP_009956114.1	XM_009957812.1
Aves	NFASC	Lonchura_striata_domestica	XP_021394500.1	XM_021538825.1
Aves	NFASC	Manacus_vitellinus	XP_029818356.1	XM_029962496.1
Aves	NFASC	Melopsittacus_undulatus	XP_033925869.1	XM_034069978.1
Aves	NFASC	Merops_nubicus	XP_008936959.1	XM_008938711.1
Aves	NFASC	Nestor_notabilis	XP_010010052.1	XM_010011750.1
Aves	NFASC	Nipponia_nippon	XP_009463873.1	XM_009465598.1
Aves	NFASC	Nothoprocta_perdicaria	XP_025908964.1	XM_026053179.1
Aves	NFASC	Numida_meleagris	XP_021232536.1	XM_021376861.1
Aves	NFASC	Opisthocomus_hoazin	XP_009943310.1	XM_009945008.1
Aves	NFASC	Oxyura_jamaicensis	XP_035202822.1	XM_035346931.1
Aves	NFASC	Parus_major	XP_015506339.1	XM_015650853.1
Aves	NFASC	Phasianus_colchicus	XP_031461735.1	XM_031605875.1
Aves	NFASC	Serinus_canaria	XP_030088719.1	XM_030232859.1
Aves	NFASC	Strigops_habroptila	XP_030329219.1	XM_030473359.1
Aves	NFASC	Struthio_camelus_australis	XP_009670541.1	XM_009672246.1
Aves	NFASC	Taeniopygia_guttata	XP_030111733.1	XM_030255873.3
Aves	NFASC	Tauraco_erythrolophus	XP_009984314.1	XM_009986012.1
Aves	NFASC	Tinamus_guttatus	XP_010221677.1	XM_010223375.1
Aves	NFASC	Tyto_alba	XP_042656121.1	XM_042800187.1
Aves	NFASC	Zonotrichia_albicollis	XP_014129554.1	XM_014274079.1
Carnivora	NFASC	Acinonyx_jubatus	XP_026930646.1	XM_027074845.1
Carnivora	NFASC	Ailuropoda_melanoleuca	XP_019654125.1	XM_019798566.2
Carnivora	NFASC	Callorhinus_ursinus	XP_025711062.1	XM_025855277.1
Carnivora	NFASC	Canis_lupus_dingo	XP_025276924.2	XM_025421139.2
Carnivora	NFASC	Enhydra_lutris_kenyoni	XP_022364394.1	XM_022508686.1
Carnivora	NFASC	Eumetopias_jubatus	XP_027976159.1	XM_028120358.1
Carnivora	NFASC	Felis_catus	XP_023103555.1	XM_023247787.1
Carnivora	NFASC	Halichoerus_grypus	XP_035931814.1	XM_036075921.1
Carnivora	NFASC	Hyaena_hyaena	XP_039083447.1	XM_039227516.1
Carnivora	NFASC	Leptonychotes_weddellii	XP_030887883.1	XM_031032023.1
Carnivora	NFASC	Lontra_canadensis	XP_032734310.1	XM_032878419.1
Carnivora	NFASC	Mirounga_leonina	XP_034866122.1	XM_035010231.1
Carnivora	NFASC	Mustela_erminea	XP_032174101.1	XM_032318210.1
Carnivora	NFASC	Mustela_putorius_furo	XP_012913669.1	XM_013058215.1
Carnivora	NFASC	Neomonachus_schauinslandi	XP_021542283.1	XM_021686608.1
Carnivora	NFASC	Odobenus_rosmarus_divergens	XP_004392874.1	XM_004392817.1
Carnivora	NFASC	Panthera_leo	XP_042781064.1	XM_042925130.1
Carnivora	NFASC	Panthera_pardus	XP_019288628.1	XM_019433083.1
Carnivora	NFASC	Panthera_tigris	XP_015394932.2	XM_015539446.2
Carnivora	NFASC	Phoca_vitulina	XP_032278155.1	XM_032422264.1
Carnivora	NFASC	Puma_concolor	XP_025776907.1	XM_025921122.1
Carnivora	NFASC	Puma_yagouaroundi	XP_040318050.1	XM_040462116.1
Carnivora	NFASC	Suricata_suricatta	XP_029791425.1	XM_029935565.1
Carnivora	NFASC	Ursus_arctos_horribilis	XP_044233626.1	XM_044377691.1
Carnivora	NFASC	Ursus_maritimus	XP_040492440.1	XM_040636506.1
Carnivora	NFASC	Vulpes_lagopus	XP_041630111.1	XM_041774177.1
Carnivora	NFASC	Vulpes_vulpes	XP_025847198.1	XM_025991413.1
Carnivora	NFASC	Zalophus_californianus	XP_027467372.1	XM_027611571.2
Chiroptera	NFASC	Artibeus_jamaicensis	XP_037011262.1	XM_037155367.1
Chiroptera	NFASC	Desmodus_rotundus	XP_024427282.1	XM_024571514.1
Chiroptera	NFASC	Eptesicus_fuscus	XP_027984988.1	XM_028129187.1
Chiroptera	NFASC	Hipposideros_armiger	XP_019505163.1	XM_019649618.1
Chiroptera	NFASC	Miniopterus_natalensis	XP_016070535.1	XM_016215049.1
Chiroptera	NFASC	Molossus_molossus	XP_036128060.1	XM_036272167.1
Chiroptera	NFASC	Myotis_lucifugus	XP_023614761.1	XM_023758993.1
Chiroptera	NFASC	Myotis_myotis	XP_036200315.1	XM_036344422.1
Chiroptera	NFASC	Phyllostomus_discolor	XP_028386755.1	XM_028530954.2
Chiroptera	NFASC	Pteropus_vampyrus	XP_011371414.1	XM_011373112.1
Chiroptera	NFASC	Rhinolophus_ferrumequinum	XP_032949235.1	XM_033093344.1
Chiroptera	NFASC	Rousettus_aegyptiacus	XP_015995946.2	XM_016140460.2
Marsupialia	NFASC	Dromiciops_gliroides	XP_043819291.1	XM_043963356.1
Marsupialia	NFASC	Gracilinanus_agilis	XP_044530866.1	XM_044674931.1
Marsupialia	NFASC	Monodelphis_domestica	XP_007481302.1	XM_007481240.2
Marsupialia	NFASC	Phascolarctos_cinereus	XP_020858658.1	XM_021002999.1
Marsupialia	NFASC	Sarcophilus_harrisii	XP_031793075.1	XM_031937215.1
Marsupialia	NFASC	Trichosurus_vulpecula	XP_036609531.1	XM_036753636.1
Marsupialia	NFASC	Vombatus_ursinus	XP_027726964.1	XM_027871163.1
Perissodactyla	NFASC	Ceratotherium_simum_simum	XP_014638977.1	XM_014783491.1
Perissodactyla	NFASC	Equus_asinus	XP_044613847.1	XM_044757912.1
Perissodactyla	NFASC	Equus_caballus	XP_014594995.2	XM_014739509.2
Perissodactyla	NFASC	Equus_przewalskii	XP_008533904.1	XM_008535682.1
Primates	NFASC	Aotus_nancymaae	XP_012314805.1	XM_012459382.1
Primates	NFASC	Callithrix_jacchus	XP_008983783.2	XM_008985535.3
Primates	NFASC	Carlito_syrichta	XP_021563037.1	XM_021707362.1
Primates	NFASC	Cebus_imitator	XP_037593272.1	XM_037737344.1
Primates	NFASC	Cercocebus_atys	XP_011894477.1	XM_012039087.1
Primates	NFASC	Chlorocebus_sabaeus	XP_007986977.2	XM_007988786.2
Primates	NFASC	Gorilla_gorilla	XP_004028286.3	XM_004028237.3
Primates	NFASC	Homo_sapiens	NP_001153804.1	NM_001160332.2
Primates	NFASC	Hylobates_moloch	XP_031993091.1	XM_032137200.1
Primates	NFASC	Macaca_fascicularis	XP_005540622.1	XM_005540565.2
Primates	NFASC	Macaca_mulatta	XP_014974900.1	XM_015119414.2
Primates	NFASC	Macaca_nemestrina	XP_011745096.1	XM_011746794.1
Primates	NFASC	Mandrillus_leucophaeus	XP_011845992.1	XM_011990602.1
Primates	NFASC	Microcebus_murinus	XP_012614990.1	XM_012759536.1
Primates	NFASC	Nomascus_leucogenys	XP_030669009.1	XM_030813149.1
Primates	NFASC	Otolemur_garnettii	XP_023370360.1	XM_023514592.1
Primates	NFASC	Pan_paniscus	XP_034800688.1	XM_034944797.1
Primates	NFASC	Pan_troglodytes	XP_003308756.2	XM_003308708.4
Primates	NFASC	Papio_anubis	XP_031512473.1	XM_031656613.1
Primates	NFASC	Piliocolobus_tephrosceles	XP_023042703.2	XM_023186935.2
Primates	NFASC	Pongo_abelii	XP_009237098.2	XM_009238823.2
Primates	NFASC	Propithecus_coquereli	XP_012513286.1	XM_012657832.1
Primates	NFASC	Rhinopithecus_bieti	XP_017736501.1	XM_017881012.1
Primates	NFASC	Rhinopithecus_roxellana	XP_030791411.1	XM_030935551.1
Primates	NFASC	Saimiri_boliviensis	XP_039321749.1	XM_039465815.1
Primates	NFASC	Sapajus_apella	XP_032144816.1	XM_032288925.1
Primates	NFASC	Theropithecus_gelada	XP_025235681.1	XM_025379896.1
Primates	NFASC	Trachypithecus_francoisi	XP_033056026.1	XM_033200135.1
Rodentia	NFASC	Arvicanthis_niloticus	XP_034368648.1	XM_034512757.1
Rodentia	NFASC	Arvicola_amphibius	XP_038204802.1	XM_038348874.1
Rodentia	NFASC	Castor_canadensis	XP_020039877.1	XM_020184288.1
Rodentia	NFASC	Cavia_porcellus	XP_023422983.1	XM_023567215.1
Rodentia	NFASC	Chinchilla_lanigera	XP_005375394.1	XM_005375337.2
Rodentia	NFASC	Cricetulus_griseus	XP_035301130.1	XM_035445239.1
Rodentia	NFASC	Dipodomys_ordii	XP_012872786.1	XM_013017332.1
Rodentia	NFASC	Fukomys_damarensis	XP_033618091.1	XM_033762200.1
Rodentia	NFASC	Heterocephalus_glaber	XP_012934062.1	XM_013078608.2
Rodentia	NFASC	Ictidomys_tridecemlineatus	XP_040132549.1	XM_040276615.1
Rodentia	NFASC	Jaculus_jaculus	XP_004663615.1	XM_004663558.1
Rodentia	NFASC	Marmota_flaviventris	XP_034492078.1	XM_034636187.1
Rodentia	NFASC	Marmota_marmota_marmota	XP_015339272.1	XM_015483786.1
Rodentia	NFASC	Meriones_unguiculatus	XP_021492048.1	XM_021636373.1
Rodentia	NFASC	Mesocricetus_auratus	XP_040594599.1	XM_040738665.1
Rodentia	NFASC	Microtus_ochrogaster	XP_013202180.1	XM_013346726.2
Rodentia	NFASC	Mus_caroli	XP_021014765.1	XM_021159106.2
Rodentia	NFASC	Mus_musculus	NP_001153789.1	NM_001160317.1
Rodentia	NFASC	Mus_pahari	XP_029394158.1	XM_029538298.1
Rodentia	NFASC	Nannospalax_galili	XP_017651139.1	XM_017795650.1
Rodentia	NFASC	Octodon_degus	XP_023557027.1	XM_023701259.1
Rodentia	NFASC	Onychomys_torridus	XP_036058880.1	XM_036202987.1
Rodentia	NFASC	Peromyscus_leucopus	XP_028732390.1	XM_028876557.2
Rodentia	NFASC	Peromyscus_maniculatus_bairdii	XP_006993303.2	XM_006993241.3
Rodentia	NFASC	Rattus_norvegicus	NP_446361.1	NM_053909.2
Rodentia	NFASC	Rattus_rattus	XP_032771189.1	XM_032915298.1
Squamata	NFASC	Anolis_carolinensis	XP_008107843.1	XM_008109636.2
Squamata	NFASC	Crotalus_tigris	XP_039197052.1	XM_039341118.1
Squamata	NFASC	Gekko_japonicus	XP_015274825.1	XM_015419339.1
Squamata	NFASC	Lacerta_agilis	XP_033008675.1	XM_033152784.1
Squamata	NFASC	Notechis_scutatus	XP_026532591.1	XM_026676806.1
Squamata	NFASC	Pantherophis_guttatus	XP_034270356.1	XM_034414465.1
Squamata	NFASC	Podarcis_muralis	XP_028590120.1	XM_028734287.1
Squamata	NFASC	Pogona_vitticeps	XP_020652848.1	XM_020797189.1
Squamata	NFASC	Protobothrops_mucrosquamatus	XP_029140308.1	XM_029284475.1
Squamata	NFASC	Pseudonaja_textilis	XP_026571396.1	XM_026715611.1
Squamata	NFASC	Python_bivittatus	XP_025018813.1	XM_025163045.1
Squamata	NFASC	Zootoca_vivipara	XP_034977940.1	XM_035122049.1
Testudines	NFASC	Chelonia_mydas	XP_037741120.1	XM_037885192.2
Testudines	NFASC	Chelonoidis_abingdonii	XP_032648364.1	XM_032792473.1
Testudines	NFASC	Chrysemys_picta	XP_042704949.1	XM_042849015.1
Testudines	NFASC	Dermochelys_coriacea	XP_038235777.1	XM_038379849.2
Testudines	NFASC	Gopherus_evgoodei	XP_030417405.1	XM_030561545.1
Testudines	NFASC	Mauremys_reevesii	XP_039392165.1	XM_039536231.1
Testudines	NFASC	Pelodiscus_sinensis	XP_014434051.1	XM_014578565.2
Testudines	NFASC	Trachemys_scripta_elegans	XP_034623112.1	XM_034767221.1
Afrotheria	NFAT5	Chrysochloris_asiatica	XP_006860267.1	XM_006860205.1
Afrotheria	NFAT5	Echinops_telfairi	XP_004704636.1	XM_004704579.1
Afrotheria	NFAT5	Elephantulus_edwardii	XP_006878712.1	XM_006878650.1
Afrotheria	NFAT5	Loxodonta_africana	XP_023412388.1	XM_023556620.1
Afrotheria	NFAT5	Orycteropus_afer_afer	XP_007938500.1	XM_007940309.1
Afrotheria	NFAT5	Trichechus_manatus_latirostris	XP_023594182.1	XM_023738414.1
Amphibia	NFAT5	Bufo_bufo	XP_040266030.1	XM_040410096.1
Amphibia	NFAT5	Geotrypetes_seraphini	XP_033797768.1	XM_033941877.1
Amphibia	NFAT5	Microcaecilia_unicolor	XP_030060522.1	XM_030204662.1
Amphibia	NFAT5	Nanorana_parkeri	XP_018425918.1	XM_018570416.1
Amphibia	NFAT5	Rana_temporaria	XP_040185465.1	XM_040329531.1
Amphibia	NFAT5	Rhinatrema_bivittatum	XP_029464155.1	XM_029608295.1
Amphibia	NFAT5	Xenopus_tropicalis	XP_002937623.3	XM_002937577.5
Artiodactyla	NFAT5	Balaenoptera_acutorostrata_scammoni	XP_007198262.1	XM_007198200.1
Artiodactyla	NFAT5	Bison_bison_bison	XP_010849248.1	XM_010850946.1
Artiodactyla	NFAT5	Bos_indicus_x_Bos_taurus	XP_027371922.1	XM_027516121.1
Artiodactyla	NFAT5	Bos_mutus	XP_014333976.1	XM_014478490.1
Artiodactyla	NFAT5	Bubalus_bubalis	XP_025124742.1	XM_025268957.1
Artiodactyla	NFAT5	Camelus_ferus	XP_032342528.1	XM_032486637.1
Artiodactyla	NFAT5	Capra_hircus	XP_017917704.1	XM_018062215.1
Artiodactyla	NFAT5	Cervus_elaphus	XP_043754883.1	XM_043898948.1
Artiodactyla	NFAT5	Lipotes_vexillifer	XP_007449983.1	XM_007449921.1
Artiodactyla	NFAT5	Monodon_monoceros	XP_029097013.1	XM_029241180.1
Artiodactyla	NFAT5	Neophocaena_asiaeorientalis_asiaeorientalis	XP_024618864.1	XM_024763096.1
Artiodactyla	NFAT5	Orcinus_orca	XP_004273262.1	XM_004273214.2
Artiodactyla	NFAT5	Ovis_aries	XP_027833931.2	XM_027978130.2
Artiodactyla	NFAT5	Physeter_catodon	XP_007129097.2	XM_007129035.3
Artiodactyla	NFAT5	Sus_scrofa	XP_003355818.1	XM_003355770.4
Artiodactyla	NFAT5	Tursiops_truncatus	XP_019791156.1	XM_019935597.2
Artiodactyla	NFAT5	Vicugna_pacos	XP_006203811.1	XM_006203749.3
Aves	NFAT5	Acanthisitta_chloris	XP_009083070.1	XM_009084822.1
Aves	NFAT5	Anas_platyrhynchos	XP_038041583.1	XM_038185655.1
Aves	NFAT5	Anser_cygnoides_domesticus	XP_013053149.1	XM_013197695.1
Aves	NFAT5	Apaloderma_vittatum	XP_009877626.1	XM_009879324.1
Aves	NFAT5	Aptenodytes_forsteri	XP_009287712.1	XM_009289437.2
Aves	NFAT5	Aquila_chrysaetos_chrysaetos	XP_029881311.1	XM_030025451.2
Aves	NFAT5	Aythya_fuligula	XP_032051432.1	XM_032195541.1
Aves	NFAT5	Buceros_rhinoceros_silvestris	XP_010139163.1	XM_010140861.1
Aves	NFAT5	Calidris_pugnax	XP_014797785.1	XM_014942299.1
Aves	NFAT5	Calypte_anna	XP_030313468.1	XM_030457608.1
Aves	NFAT5	Camarhynchus_parvulus	XP_030811574.1	XM_030955714.1
Aves	NFAT5	Centrocercus_urophasianus	XP_042677226.1	XM_042821292.1
Aves	NFAT5	Columba_livia	XP_005504768.1	XM_005504711.2
Aves	NFAT5	Corvus_brachyrhynchos	XP_017596847.1	XM_017741358.1
Aves	NFAT5	Corvus_moneduloides	XP_031977556.1	XM_032121665.1
Aves	NFAT5	Coturnix_japonica	XP_015729719.1	XM_015874233.2
Aves	NFAT5	Cuculus_canorus	XP_009554359.1	XM_009556064.1
Aves	NFAT5	Cygnus_atratus	XP_035422112.1	XM_035566219.1
Aves	NFAT5	Dromaius_novaehollandiae	XP_025960061.1	XM_026104276.1
Aves	NFAT5	Dryobates_pubescens	XP_009902733.1	XM_009904431.1
Aves	NFAT5	Egretta_garzetta	XP_009640934.1	XM_009642639.2
Aves	NFAT5	Eurypyga_helias	XP_010151696.1	XM_010153394.1
Aves	NFAT5	Ficedula_albicollis	XP_005052276.1	XM_005052219.2
Aves	NFAT5	Fulmarus_glacialis	XP_009583170.1	XM_009584875.1
Aves	NFAT5	Gallus_gallus	NP_001185929.1	NM_001199000.2
Aves	NFAT5	Geospiza_fortis	XP_030916007.1	XM_031060147.1
Aves	NFAT5	Haliaeetus_leucocephalus	XP_010577835.1	XM_010579533.1
Aves	NFAT5	Lagopus_leucura	XP_042741784.1	XM_042885850.1
Aves	NFAT5	Leptosomus_discolor	XP_009956864.1	XM_009958562.1
Aves	NFAT5	Lonchura_striata_domestica	XP_021382580.1	XM_021526905.2
Aves	NFAT5	Manacus_vitellinus	XP_017939862.1	XM_018084373.3
Aves	NFAT5	Meleagris_gallopavo	XP_010716450.1	XM_010718148.3
Aves	NFAT5	Melopsittacus_undulatus	XP_033929021.1	XM_034073130.1
Aves	NFAT5	Merops_nubicus	XP_008938447.1	XM_008940199.1
Aves	NFAT5	Mesitornis_unicolor	XP_010179650.1	XM_010181348.1
Aves	NFAT5	Nestor_notabilis	XP_010022754.1	XM_010024452.1
Aves	NFAT5	Nipponia_nippon	XP_009475669.1	XM_009477394.1
Aves	NFAT5	Nothoprocta_perdicaria	XP_025895368.1	XM_026039583.1
Aves	NFAT5	Numida_meleagris	XP_021263832.1	XM_021408157.1
Aves	NFAT5	Opisthocomus_hoazin	XP_009933722.1	XM_009935420.1
Aves	NFAT5	Oxyura_jamaicensis	XP_035193020.1	XM_035337129.1
Aves	NFAT5	Parus_major	XP_015495542.1	XM_015640056.2
Aves	NFAT5	Phaethon_lepturus	XP_010290682.1	XM_010292380.1
Aves	NFAT5	Phalacrocorax_carbo	XP_009505898.1	XM_009507603.1
Aves	NFAT5	Phasianus_colchicus	XP_031470873.1	XM_031615013.1
Aves	NFAT5	Pygoscelis_adeliae	XP_009324453.1	XM_009326178.1
Aves	NFAT5	Serinus_canaria	XP_030083287.1	XM_030227427.1
Aves	NFAT5	Strigops_habroptila	XP_030366813.1	XM_030510953.1
Aves	NFAT5	Struthio_camelus_australis	XP_009685287.1	XM_009686992.1
Aves	NFAT5	Taeniopygia_guttata	XP_030138401.3	XM_030282541.3
Aves	NFAT5	Tauraco_erythrolophus	XP_009975954.1	XM_009977652.1
Aves	NFAT5	Tinamus_guttatus	XP_010209931.1	XM_010211629.1
Aves	NFAT5	Tyto_alba	XP_042653623.1	XM_042797689.1
Aves	NFAT5	Zonotrichia_albicollis	XP_014127697.1	XM_014272222.2
Carnivora	NFAT5	Acinonyx_jubatus	XP_026931900.1	XM_027076099.1
Carnivora	NFAT5	Ailuropoda_melanoleuca	XP_011228663.2	XM_011230361.3
Carnivora	NFAT5	Callorhinus_ursinus	XP_025744869.1	XM_025889084.1
Carnivora	NFAT5	Canis_lupus_dingo	XP_025282466.1	XM_025426681.2
Carnivora	NFAT5	Enhydra_lutris_kenyoni	XP_022367102.1	XM_022511394.1
Carnivora	NFAT5	Eumetopias_jubatus	XP_027947437.1	XM_028091636.1
Carnivora	NFAT5	Felis_catus	XP_023101404.1	XM_023245636.1
Carnivora	NFAT5	Halichoerus_grypus	XP_035942702.1	XM_036086809.1
Carnivora	NFAT5	Hyaena_hyaena	XP_039078798.1	XM_039222867.1
Carnivora	NFAT5	Leptonychotes_weddellii	XP_006730127.1	XM_006730064.1
Carnivora	NFAT5	Lontra_canadensis	XP_032709954.1	XM_032854063.1
Carnivora	NFAT5	Mirounga_leonina	XP_034880764.1	XM_035024873.1
Carnivora	NFAT5	Mustela_erminea	XP_032182368.1	XM_032326477.1
Carnivora	NFAT5	Mustela_putorius_furo	XP_004744603.1	XM_004744546.2
Carnivora	NFAT5	Neomonachus_schauinslandi	XP_021561399.1	XM_021705724.2
Carnivora	NFAT5	Odobenus_rosmarus_divergens	XP_004393375.1	XM_004393318.2
Carnivora	NFAT5	Panthera_leo	XP_042776673.1	XM_042920739.1
Carnivora	NFAT5	Panthera_pardus	XP_019310957.1	XM_019455412.1
Carnivora	NFAT5	Panthera_tigris	XP_042826125.1	XM_042970191.1
Carnivora	NFAT5	Phoca_vitulina	XP_032280365.1	XM_032424474.1
Carnivora	NFAT5	Puma_concolor	XP_025776335.1	XM_025920550.1
Carnivora	NFAT5	Puma_yagouaroundi	XP_040298883.1	XM_040442949.1
Carnivora	NFAT5	Suricata_suricatta	XP_029780400.1	XM_029924540.1
Carnivora	NFAT5	Ursus_arctos_horribilis	XP_026350904.1	XM_026495119.2
Carnivora	NFAT5	Ursus_maritimus	XP_040489458.1	XM_040633524.1
Carnivora	NFAT5	Vulpes_lagopus	XP_041625792.1	XM_041769858.1
Carnivora	NFAT5	Vulpes_vulpes	XP_025867372.1	XM_026011587.1
Carnivora	NFAT5	Zalophus_californianus	XP_027472874.2	XM_027617073.2
Chiroptera	NFAT5	Artibeus_jamaicensis	XP_037018434.1	XM_037162539.1
Chiroptera	NFAT5	Desmodus_rotundus	XP_024411913.1	XM_024556145.1
Chiroptera	NFAT5	Eptesicus_fuscus	XP_008138182.1	XM_008139960.2
Chiroptera	NFAT5	Hipposideros_armiger	XP_019510071.1	XM_019654526.1
Chiroptera	NFAT5	Miniopterus_natalensis	XP_016056288.1	XM_016200802.1
Chiroptera	NFAT5	Molossus_molossus	XP_036129733.1	XM_036273840.1
Chiroptera	NFAT5	Myotis_lucifugus	XP_023611764.1	XM_023755996.1
Chiroptera	NFAT5	Myotis_myotis	XP_036202020.1	XM_036346127.1
Chiroptera	NFAT5	Phyllostomus_discolor	XP_028390544.1	XM_028534743.2
Chiroptera	NFAT5	Pteropus_vampyrus	XP_011380887.1	XM_011382585.2
Chiroptera	NFAT5	Rhinolophus_ferrumequinum	XP_032982898.1	XM_033127007.1
Chiroptera	NFAT5	Rousettus_aegyptiacus	XP_016002364.2	XM_016146878.2
Marsupialia	NFAT5	Dromiciops_gliroides	XP_043838062.1	XM_043982127.1
Marsupialia	NFAT5	Gracilinanus_agilis	XP_044519077.1	XM_044663142.1
Marsupialia	NFAT5	Monodelphis_domestica	XP_001378219.2	XM_001378182.4
Marsupialia	NFAT5	Phascolarctos_cinereus	XP_020844739.1	XM_020989080.1
Marsupialia	NFAT5	Sarcophilus_harrisii	XP_031805937.1	XM_031950077.1
Marsupialia	NFAT5	Trichosurus_vulpecula	XP_036607567.1	XM_036751672.1
Marsupialia	NFAT5	Vombatus_ursinus	XP_027703447.1	XM_027847646.1
Perissodactyla	NFAT5	Ceratotherium_simum_simum	XP_014644015.1	XM_014788529.1
Perissodactyla	NFAT5	Equus_asinus	XP_044617200.1	XM_044761265.1
Perissodactyla	NFAT5	Equus_caballus	XP_023492988.1	XM_023637220.1
Perissodactyla	NFAT5	Equus_przewalskii	XP_008516617.1	XM_008518395.1
Primates	NFAT5	Aotus_nancymaae	XP_021528227.1	XM_021672552.1
Primates	NFAT5	Callithrix_jacchus	XP_002807800.3	XM_002807754.5
Primates	NFAT5	Carlito_syrichta	XP_008068220.1	XM_008070029.2
Primates	NFAT5	Cebus_imitator	XP_037598181.1	XM_037742253.1
Primates	NFAT5	Cercocebus_atys	XP_011904607.1	XM_012049217.1
Primates	NFAT5	Chlorocebus_sabaeus	XP_007991993.1	XM_007993802.2
Primates	NFAT5	Gorilla_gorilla	XP_030858415.1	XM_031002555.1
Primates	NFAT5	Homo_sapiens	NP_006590.1	NM_006599.4
Primates	NFAT5	Hylobates_moloch	XP_032013676.1	XM_032157785.1
Primates	NFAT5	Macaca_fascicularis	XP_005592445.1	XM_005592388.2
Primates	NFAT5	Macaca_mulatta	XP_014981988.1	XM_015126502.2
Primates	NFAT5	Macaca_nemestrina	XP_011755989.1	XM_011757687.2
Primates	NFAT5	Mandrillus_leucophaeus	XP_011832087.1	XM_011976697.1
Primates	NFAT5	Microcebus_murinus	XP_012597845.1	XM_012742391.2
Primates	NFAT5	Nomascus_leucogenys	XP_003262995.1	XM_003262947.3
Primates	NFAT5	Otolemur_garnettii	XP_003791447.1	XM_003791399.3
Primates	NFAT5	Pan_paniscus	XP_003814589.2	XM_003814541.4
Primates	NFAT5	Pan_troglodytes	XP_016785574.1	XM_016930085.2
Primates	NFAT5	Papio_anubis	XP_003917155.1	XM_003917106.4
Primates	NFAT5	Piliocolobus_tephrosceles	XP_023066064.1	XM_023210296.2
Primates	NFAT5	Pongo_abelii	NP_001361117.1	NM_001374188.1
Primates	NFAT5	Propithecus_coquereli	XP_012515959.1	XM_012660505.1
Primates	NFAT5	Rhinopithecus_bieti	XP_017706229.1	XM_017850740.1
Primates	NFAT5	Rhinopithecus_roxellana	XP_010353721.2	XM_010355419.2
Primates	NFAT5	Saimiri_boliviensis	XP_003940018.1	XM_003939969.3
Primates	NFAT5	Sapajus_apella	XP_032140206.1	XM_032284315.1
Primates	NFAT5	Theropithecus_gelada	XP_025227202.1	XM_025371417.1
Primates	NFAT5	Trachypithecus_francoisi	XP_033074723.1	XM_033218832.1
Rodentia	NFAT5	Arvicanthis_niloticus	XP_034378119.1	XM_034522228.1
Rodentia	NFAT5	Arvicola_amphibius	XP_038168214.1	XM_038312286.1
Rodentia	NFAT5	Castor_canadensis	XP_020021131.1	XM_020165542.1
Rodentia	NFAT5	Cavia_porcellus	XP_003472181.2	XM_003472133.4
Rodentia	NFAT5	Chinchilla_lanigera	XP_005403603.1	XM_005403546.2
Rodentia	NFAT5	Cricetulus_griseus	XP_027261747.1	XM_027405946.2
Rodentia	NFAT5	Dipodomys_ordii	XP_012868296.1	XM_013012842.1
Rodentia	NFAT5	Fukomys_damarensis	XP_010610651.1	XM_010612349.3
Rodentia	NFAT5	Heterocephalus_glaber	XP_004842996.1	XM_004842939.3
Rodentia	NFAT5	Ictidomys_tridecemlineatus	XP_021577379.1	XM_021721704.2
Rodentia	NFAT5	Jaculus_jaculus	XP_004661709.1	XM_004661652.1
Rodentia	NFAT5	Marmota_flaviventris	XP_027788840.1	XM_027933039.1
Rodentia	NFAT5	Marmota_marmota_marmota	XP_015351628.1	XM_015496142.1
Rodentia	NFAT5	Meriones_unguiculatus	XP_021488429.1	XM_021632754.1
Rodentia	NFAT5	Mesocricetus_auratus	XP_040592477.1	XM_040736543.1
Rodentia	NFAT5	Microtus_ochrogaster	XP_013209210.1	XM_013353756.1
Rodentia	NFAT5	Mus_caroli	XP_029336853.1	XM_029480993.1
Rodentia	NFAT5	Mus_musculus	XP_006531255.1	XM_006531192.4
Rodentia	NFAT5	Mus_pahari	XP_029388498.1	XM_029532638.1
Rodentia	NFAT5	Nannospalax_galili	XP_008832002.1	XM_008833780.3
Rodentia	NFAT5	Octodon_degus	XP_004625879.1	XM_004625822.2
Rodentia	NFAT5	Onychomys_torridus	XP_036044622.1	XM_036188729.1
Rodentia	NFAT5	Peromyscus_leucopus	XP_037062373.1	XM_037206478.1
Rodentia	NFAT5	Peromyscus_maniculatus_bairdii	XP_042133586.1	XM_042277652.1
Rodentia	NFAT5	Rattus_norvegicus	XP_003751920.1	XM_003751872.5
Rodentia	NFAT5	Rattus_rattus	XP_032743970.1	XM_032888079.1
Squamata	NFAT5	Anolis_carolinensis	XP_008120276.1	XM_008122069.2
Squamata	NFAT5	Crotalus_tigris	XP_039186846.1	XM_039330912.1
Squamata	NFAT5	Gekko_japonicus	XP_015262220.1	XM_015406734.1
Squamata	NFAT5	Lacerta_agilis	XP_033014730.1	XM_033158839.1
Squamata	NFAT5	Notechis_scutatus	XP_026540593.1	XM_026684808.1
Squamata	NFAT5	Pantherophis_guttatus	XP_034282604.1	XM_034426713.1
Squamata	NFAT5	Podarcis_muralis	XP_028595655.1	XM_028739822.1
Squamata	NFAT5	Pogona_vitticeps	XP_020644058.1	XM_020788399.1
Squamata	NFAT5	Protobothrops_mucrosquamatus	XP_015666931.1	XM_015811445.1
Squamata	NFAT5	Pseudonaja_textilis	XP_026575642.1	XM_026719857.1
Squamata	NFAT5	Python_bivittatus	XP_007438747.1	XM_007438685.2
Squamata	NFAT5	Thamnophis_elegans	XP_032077054.1	XM_032221163.1
Squamata	NFAT5	Zootoca_vivipara	XP_034973685.1	XM_035117794.1
Testudines	NFAT5	Chelonia_mydas	XP_037733496.1	XM_037877568.2
Testudines	NFAT5	Chelonoidis_abingdonii	XP_032658548.1	XM_032802657.1
Testudines	NFAT5	Chrysemys_picta	XP_005310630.1	XM_005310573.4
Testudines	NFAT5	Dermochelys_coriacea	XP_038224705.1	XM_038368777.2
Testudines	NFAT5	Mauremys_reevesii	XP_039358470.1	XM_039502536.1
Testudines	NFAT5	Pelodiscus_sinensis	XP_025040009.1	XM_025184224.1
Testudines	NFAT5	Trachemys_scripta_elegans	XP_034644433.1	XM_034788542.1
Afrotheria	NFATC1	Chrysochloris_asiatica	XP_006875951.1	XM_006875889.1
Afrotheria	NFATC1	Echinops_telfairi	XP_030743173.1	XM_030887313.1
Afrotheria	NFATC1	Elephantulus_edwardii	XP_006897305.1	XM_006897243.1
Afrotheria	NFATC1	Loxodonta_africana	XP_010585391.1	XM_010587089.2
Afrotheria	NFATC1	Orycteropus_afer_afer	XP_042638536.1	XM_042782602.1
Afrotheria	NFATC1	Trichechus_manatus_latirostris	XP_023596986.1	XM_023741218.1
Amphibia	NFATC1	Bufo_bufo	XP_040289432.1	XM_040433498.1
Amphibia	NFATC1	Geotrypetes_seraphini	XP_033790322.1	XM_033934431.1
Amphibia	NFATC1	Microcaecilia_unicolor	XP_030067781.1	XM_030211921.1
Amphibia	NFATC1	Nanorana_parkeri	XP_018408507.1	XM_018553005.1
Amphibia	NFATC1	Rana_temporaria	XP_040209787.1	XM_040353853.1
Amphibia	NFATC1	Rhinatrema_bivittatum	XP_029446693.1	XM_029590833.1
Amphibia	NFATC1	Xenopus_tropicalis	XP_012820386.1	XM_012964932.3
Artiodactyla	NFATC1	Balaenoptera_acutorostrata_scammoni	XP_007172836.1	XM_007172774.1
Artiodactyla	NFATC1	Bison_bison_bison	XP_010853399.1	XM_010855097.1
Artiodactyla	NFATC1	Bos_indicus_x_Bos_taurus	XP_027381597.1	XM_027525796.1
Artiodactyla	NFATC1	Bubalus_bubalis	XP_006079648.2	XM_006079586.2
Artiodactyla	NFATC1	Camelus_ferus	XP_032326559.1	XM_032470668.1
Artiodactyla	NFATC1	Capra_hircus	XP_017895151.1	XM_018039662.1
Artiodactyla	NFATC1	Cervus_elaphus	XP_043745537.1	XM_043889602.1
Artiodactyla	NFATC1	Lipotes_vexillifer	XP_007450023.1	XM_007449961.1
Artiodactyla	NFATC1	Monodon_monoceros	XP_029088531.1	XM_029232698.1
Artiodactyla	NFATC1	Neophocaena_asiaeorientalis_asiaeorientalis	XP_024610602.1	XM_024754834.1
Artiodactyla	NFATC1	Orcinus_orca	XP_033262040.1	XM_033406149.1
Artiodactyla	NFATC1	Ovis_aries	XP_027816873.1	XM_027961072.2
Artiodactyla	NFATC1	Physeter_catodon	XP_028336383.1	XM_028480582.1
Artiodactyla	NFATC1	Sus_scrofa	NP_999326.1	NM_214161.1
Artiodactyla	NFATC1	Tursiops_truncatus	XP_033693762.1	XM_033837871.1
Artiodactyla	NFATC1	Vicugna_pacos	XP_031528219.1	XM_031672359.1
Aves	NFATC1	Anas_platyrhynchos	XP_038029918.1	XM_038173990.1
Aves	NFATC1	Anser_cygnoides_domesticus	XP_013040216.1	XM_013184762.1
Aves	NFATC1	Aptenodytes_forsteri	XP_009275462.1	XM_009277187.2
Aves	NFATC1	Aquila_chrysaetos_chrysaetos	XP_029897921.1	XM_030042061.2
Aves	NFATC1	Aythya_fuligula	XP_032037458.1	XM_032181567.1
Aves	NFATC1	Calidris_pugnax	XP_014796557.1	XM_014941071.1
Aves	NFATC1	Calypte_anna	XP_030301309.1	XM_030445449.1
Aves	NFATC1	Camarhynchus_parvulus	XP_030826087.1	XM_030970227.1
Aves	NFATC1	Centrocercus_urophasianus	XP_042695993.1	XM_042840059.1
Aves	NFATC1	Columba_livia	XP_005509867.1	XM_005509810.2
Aves	NFATC1	Corvus_brachyrhynchos	XP_017594123.1	XM_017738634.1
Aves	NFATC1	Corvus_moneduloides	XP_031957738.1	XM_032101847.1
Aves	NFATC1	Coturnix_japonica	XP_015710279.1	XM_015854793.2
Aves	NFATC1	Cuculus_canorus	XP_009555241.1	XM_009556946.1
Aves	NFATC1	Cygnus_atratus	XP_035405616.1	XM_035549723.1
Aves	NFATC1	Egretta_garzetta	XP_035749367.1	XM_035893474.1
Aves	NFATC1	Ficedula_albicollis	XP_005041505.1	XM_005041448.1
Aves	NFATC1	Gallus_gallus	XP_015131426.1	XM_015275940.3
Aves	NFATC1	Geospiza_fortis	XP_030912833.1	XM_031056973.1
Aves	NFATC1	Haliaeetus_leucocephalus	XP_010575351.1	XM_010577049.1
Aves	NFATC1	Lagopus_leucura	XP_042724978.1	XM_042869044.1
Aves	NFATC1	Lonchura_striata_domestica	XP_021409088.1	XM_021553413.2
Aves	NFATC1	Manacus_vitellinus	XP_017937156.1	XM_018081667.1
Aves	NFATC1	Meleagris_gallopavo	XP_010706586.2	XM_010708284.2
Aves	NFATC1	Melopsittacus_undulatus	XP_033922861.1	XM_034066970.1
Aves	NFATC1	Nipponia_nippon	XP_009473770.1	XM_009475495.1
Aves	NFATC1	Numida_meleagris	XP_021242199.1	XM_021386524.1
Aves	NFATC1	Opisthocomus_hoazin	XP_009930368.1	XM_009932066.1
Aves	NFATC1	Oxyura_jamaicensis	XP_035173155.1	XM_035317264.1
Aves	NFATC1	Parus_major	XP_015475093.1	XM_015619607.3
Aves	NFATC1	Phalacrocorax_carbo	XP_009505984.1	XM_009507689.1
Aves	NFATC1	Phasianus_colchicus	XP_031465762.1	XM_031609902.1
Aves	NFATC1	Pygoscelis_adeliae	XP_009322749.1	XM_009324474.1
Aves	NFATC1	Serinus_canaria	XP_018773822.1	XM_018918277.2
Aves	NFATC1	Strigops_habroptila	XP_030361085.1	XM_030505225.1
Aves	NFATC1	Struthio_camelus_australis	XP_009686991.1	XM_009688696.1
Aves	NFATC1	Taeniopygia_guttata	XP_041570168.1	XM_041714234.1
Aves	NFATC1	Tinamus_guttatus	XP_010212142.1	XM_010213840.1
Aves	NFATC1	Tyto_alba	XP_042662783.1	XM_042806849.1
Aves	NFATC1	Zonotrichia_albicollis	XP_026646056.1	XM_026790255.1
Carnivora	NFATC1	Acinonyx_jubatus	XP_026925023.1	XM_027069222.1
Carnivora	NFATC1	Ailuropoda_melanoleuca	XP_034498937.1	XM_034643046.1
Carnivora	NFATC1	Callorhinus_ursinus	XP_025716024.1	XM_025860239.1
Carnivora	NFATC1	Canis_lupus_dingo	XP_025277728.1	XM_025421943.2
Carnivora	NFATC1	Enhydra_lutris_kenyoni	XP_022369372.1	XM_022513664.1
Carnivora	NFATC1	Eumetopias_jubatus	XP_027951436.1	XM_028095635.1
Carnivora	NFATC1	Felis_catus	XP_023097898.1	XM_023242130.1
Carnivora	NFATC1	Halichoerus_grypus	XP_035924717.1	XM_036068824.1
Carnivora	NFATC1	Hyaena_hyaena	XP_039101756.1	XM_039245825.1
Carnivora	NFATC1	Lontra_canadensis	XP_032728083.1	XM_032872192.1
Carnivora	NFATC1	Mirounga_leonina	XP_034852015.1	XM_034996124.1
Carnivora	NFATC1	Mustela_erminea	XP_032165136.1	XM_032309245.1
Carnivora	NFATC1	Mustela_putorius_furo	XP_012908283.1	XM_013052829.1
Carnivora	NFATC1	Neomonachus_schauinslandi	XP_044776992.1	XM_044921057.1
Carnivora	NFATC1	Odobenus_rosmarus_divergens	XP_004413169.1	XM_004413112.1
Carnivora	NFATC1	Panthera_leo	XP_042765738.1	XM_042909804.1
Carnivora	NFATC1	Panthera_pardus	XP_019279157.1	XM_019423612.1
Carnivora	NFATC1	Panthera_tigris	XP_042817699.1	XM_042961765.1
Carnivora	NFATC1	Phoca_vitulina	XP_032278720.1	XM_032422829.1
Carnivora	NFATC1	Puma_yagouaroundi	XP_040335449.1	XM_040479515.1
Carnivora	NFATC1	Ursus_arctos_horribilis	XP_026352299.1	XM_026496514.2
Carnivora	NFATC1	Ursus_maritimus	XP_040488354.1	XM_040632420.1
Carnivora	NFATC1	Vulpes_lagopus	XP_041595583.1	XM_041739649.1
Carnivora	NFATC1	Vulpes_vulpes	XP_025853562.1	XM_025997777.1
Carnivora	NFATC1	Zalophus_californianus	XP_027456601.2	XM_027600800.2
Chiroptera	NFATC1	Artibeus_jamaicensis	XP_037003968.1	XM_037148073.1
Chiroptera	NFATC1	Desmodus_rotundus	XP_024435982.1	XM_024580214.1
Chiroptera	NFATC1	Eptesicus_fuscus	XP_027995105.1	XM_028139304.1
Chiroptera	NFATC1	Hipposideros_armiger	XP_019498929.1	XM_019643384.1
Chiroptera	NFATC1	Miniopterus_natalensis	XP_016074150.1	XM_016218664.1
Chiroptera	NFATC1	Molossus_molossus	XP_036100931.1	XM_036245038.1
Chiroptera	NFATC1	Myotis_lucifugus	XP_023616941.1	XM_023761173.1
Chiroptera	NFATC1	Myotis_myotis	XP_036179684.1	XM_036323791.1
Chiroptera	NFATC1	Phyllostomus_discolor	XP_028379881.2	XM_028524080.2
Chiroptera	NFATC1	Pteropus_vampyrus	XP_023376894.1	XM_023521126.1
Chiroptera	NFATC1	Rhinolophus_ferrumequinum	XP_032943295.1	XM_033087404.1
Chiroptera	NFATC1	Rousettus_aegyptiacus	XP_036086073.1	XM_036230180.1
Marsupialia	NFATC1	Dromiciops_gliroides	XP_043835208.1	XM_043979273.1
Marsupialia	NFATC1	Gracilinanus_agilis	XP_044523176.1	XM_044667241.1
Marsupialia	NFATC1	Monodelphis_domestica	XP_007487882.1	XM_007487820.2
Marsupialia	NFATC1	Phascolarctos_cinereus	XP_020842569.1	XM_020986910.1
Marsupialia	NFATC1	Sarcophilus_harrisii	XP_012397047.1	XM_012541593.3
Marsupialia	NFATC1	Trichosurus_vulpecula	XP_036618332.1	XM_036762437.1
Marsupialia	NFATC1	Vombatus_ursinus	XP_027708267.1	XM_027852466.1
Primates	NFATC1	Aotus_nancymaae	XP_021528660.1	XM_021672985.1
Primates	NFATC1	Callithrix_jacchus	XP_017819052.2	XM_017963563.3
Primates	NFATC1	Carlito_syrichta	XP_008062501.1	XM_008064310.1
Primates	NFATC1	Cebus_imitator	XP_017360032.1	XM_017504543.2
Primates	NFATC1	Cercocebus_atys	XP_011938958.1	XM_012083568.1
Primates	NFATC1	Chlorocebus_sabaeus	XP_008011914.2	XM_008013723.2
Primates	NFATC1	Gorilla_gorilla	XP_030859438.1	XM_031003578.1
Primates	NFATC1	Homo_sapiens	NP_006153.2	NM_006162.5
Primates	NFATC1	Hylobates_moloch	XP_032007919.1	XM_032152028.1
Primates	NFATC1	Macaca_fascicularis	XP_005586431.1	XM_005586374.2
Primates	NFATC1	Macaca_mulatta	XP_028694062.1	XM_028838229.1
Primates	NFATC1	Macaca_nemestrina	XP_024651005.1	XM_024795237.1
Primates	NFATC1	Mandrillus_leucophaeus	XP_011831293.1	XM_011975903.1
Primates	NFATC1	Microcebus_murinus	XP_020137687.1	XM_020282098.1
Primates	NFATC1	Nomascus_leucogenys	XP_030666103.1	XM_030810243.1
Primates	NFATC1	Otolemur_garnettii	XP_012659763.2	XM_012804309.2
Primates	NFATC1	Pan_paniscus	XP_034799295.1	XM_034943404.1
Primates	NFATC1	Pan_troglodytes	XP_024206713.1	XM_024350945.1
Primates	NFATC1	Papio_anubis	XP_031514510.1	XM_031658650.1
Primates	NFATC1	Piliocolobus_tephrosceles	XP_026310963.1	XM_026455178.1
Primates	NFATC1	Pongo_abelii	XP_024091586.1	XM_024235818.1
Primates	NFATC1	Propithecus_coquereli	XP_012513275.1	XM_012657821.1
Primates	NFATC1	Rhinopithecus_bieti	XP_017721608.1	XM_017866119.1
Primates	NFATC1	Rhinopithecus_roxellana	XP_030781638.1	XM_030925778.1
Primates	NFATC1	Saimiri_boliviensis	XP_039319556.1	XM_039463622.1
Primates	NFATC1	Sapajus_apella	XP_032149668.1	XM_032293777.1
Primates	NFATC1	Trachypithecus_francoisi	XP_033034369.1	XM_033178478.1
Rodentia	NFATC1	Arvicanthis_niloticus	XP_034374125.1	XM_034518234.1
Rodentia	NFATC1	Arvicola_amphibius	XP_038186779.1	XM_038330851.1
Rodentia	NFATC1	Castor_canadensis	XP_020019329.1	XM_020163740.1
Rodentia	NFATC1	Cavia_porcellus	XP_003463368.2	XM_003463320.4
Rodentia	NFATC1	Chinchilla_lanigera	XP_005373170.1	XM_005373113.2
Rodentia	NFATC1	Cricetulus_griseus	XP_027259490.1	XM_027403689.2
Rodentia	NFATC1	Dipodomys_ordii	XP_012881573.1	XM_013026119.1
Rodentia	NFATC1	Fukomys_damarensis	XP_033613215.1	XM_033757324.1
Rodentia	NFATC1	Heterocephalus_glaber	XP_004861975.1	XM_004861918.3
Rodentia	NFATC1	Ictidomys_tridecemlineatus	XP_040127713.1	XM_040271779.1
Rodentia	NFATC1	Jaculus_jaculus	XP_004662691.1	XM_004662634.1
Rodentia	NFATC1	Marmota_flaviventris	XP_027791086.1	XM_027935285.2
Rodentia	NFATC1	Marmota_marmota_marmota	XP_015355082.1	XM_015499596.1
Rodentia	NFATC1	Meriones_unguiculatus	XP_021495726.1	XM_021640051.1
Rodentia	NFATC1	Mesocricetus_auratus	XP_040613719.1	XM_040757785.1
Rodentia	NFATC1	Microtus_ochrogaster	XP_026639415.1	XM_026783614.1
Rodentia	NFATC1	Mus_caroli	XP_029327731.1	XM_029471871.1
Rodentia	NFATC1	Mus_musculus	NP_940821.1	NM_198429.2
Rodentia	NFATC1	Mus_pahari	XP_021070031.1	XM_021214372.1
Rodentia	NFATC1	Nannospalax_galili	XP_029410684.1	XM_029554824.1
Rodentia	NFATC1	Octodon_degus	XP_023555822.1	XM_023700054.1
Rodentia	NFATC1	Onychomys_torridus	XP_036061071.1	XM_036205178.1
Rodentia	NFATC1	Peromyscus_leucopus	XP_028727846.1	XM_028872013.2
Rodentia	NFATC1	Peromyscus_maniculatus_bairdii	XP_006973940.1	XM_006973878.3
Rodentia	NFATC1	Rattus_norvegicus	NP_001231862.1	NM_001244933.1
Rodentia	NFATC1	Rattus_rattus	XP_032741769.1	XM_032885878.1
Squamata	NFATC1	Anolis_carolinensis	XP_008106975.1	XM_008108768.2
Squamata	NFATC1	Crotalus_tigris	XP_039176388.1	XM_039320454.1
Squamata	NFATC1	Gekko_japonicus	XP_015267975.1	XM_015412489.1
Squamata	NFATC1	Lacerta_agilis	XP_033010655.1	XM_033154764.1
Squamata	NFATC1	Notechis_scutatus	XP_026525718.1	XM_026669933.1
Squamata	NFATC1	Pantherophis_guttatus	XP_034285215.1	XM_034429324.1
Squamata	NFATC1	Podarcis_muralis	XP_028593345.1	XM_028737512.1
Squamata	NFATC1	Pogona_vitticeps	XP_020637288.1	XM_020781629.1
Squamata	NFATC1	Protobothrops_mucrosquamatus	XP_015671410.1	XM_015815924.1
Squamata	NFATC1	Pseudonaja_textilis	XP_026555260.1	XM_026699475.1
Squamata	NFATC1	Python_bivittatus	XP_025023665.1	XM_025167897.1
Squamata	NFATC1	Thamnophis_elegans	XP_032078101.1	XM_032222210.1
Squamata	NFATC1	Zootoca_vivipara	XP_034982360.1	XM_035126469.1
Testudines	NFATC1	Chelonia_mydas	XP_037748916.1	XM_037892988.2
Testudines	NFATC1	Chelonoidis_abingdonii	XP_032644287.1	XM_032788396.1
Testudines	NFATC1	Chrysemys_picta	XP_008162663.1	XM_008164441.3
Testudines	NFATC1	Dermochelys_coriacea	XP_038249263.1	XM_038393335.2
Testudines	NFATC1	Gopherus_evgoodei	XP_030408460.1	XM_030552600.1
Testudines	NFATC1	Mauremys_reevesii	XP_039381222.1	XM_039525288.1
Testudines	NFATC1	Pelodiscus_sinensis	XP_006128932.1	XM_006128870.2
Testudines	NFATC1	Terrapene_carolina_triunguis	XP_024062589.2	XM_024206821.2
Testudines	NFATC1	Trachemys_scripta_elegans	XP_034618378.1	XM_034762487.1
Afrotheria	NFATC2	Chrysochloris_asiatica	XP_006839241.1	XM_006839178.1
Afrotheria	NFATC2	Echinops_telfairi	XP_004698119.1	XM_004698062.1
Afrotheria	NFATC2	Elephantulus_edwardii	XP_006881705.1	XM_006881643.1
Afrotheria	NFATC2	Loxodonta_africana	XP_010597739.1	XM_010599437.2
Afrotheria	NFATC2	Orycteropus_afer_afer	XP_007936617.1	XM_007938426.1
Afrotheria	NFATC2	Trichechus_manatus_latirostris	XP_004370296.1	XM_004370239.2
Amphibia	NFATC2	Bufo_bufo	XP_040291413.1	XM_040435479.1
Amphibia	NFATC2	Geotrypetes_seraphini	XP_033770776.1	XM_033914885.1
Amphibia	NFATC2	Microcaecilia_unicolor	XP_030068925.1	XM_030213065.1
Amphibia	NFATC2	Nanorana_parkeri	XP_018422458.1	XM_018566956.1
Amphibia	NFATC2	Rana_temporaria	XP_040186895.1	XM_040330961.1
Amphibia	NFATC2	Rhinatrema_bivittatum	XP_029467564.1	XM_029611704.1
Amphibia	NFATC2	Xenopus_tropicalis	XP_004918614.1	XM_004918557.4
Artiodactyla	NFATC2	Balaenoptera_acutorostrata_scammoni	XP_028023101.1	XM_028167300.1
Artiodactyla	NFATC2	Bison_bison_bison	XP_010833429.1	XM_010835127.1
Artiodactyla	NFATC2	Bos_indicus_x_Bos_taurus	XP_027414059.1	XM_027558258.1
Artiodactyla	NFATC2	Bos_mutus	XP_005899698.1	XM_005899636.1
Artiodactyla	NFATC2	Bubalus_bubalis	XP_025119063.1	XM_025263278.1
Artiodactyla	NFATC2	Camelus_ferus	XP_032317275.1	XM_032461384.1
Artiodactyla	NFATC2	Cervus_elaphus	XP_043740529.1	XM_043884594.1
Artiodactyla	NFATC2	Lipotes_vexillifer	XP_007446432.1	XM_007446370.1
Artiodactyla	NFATC2	Monodon_monoceros	XP_029077468.1	XM_029221635.1
Artiodactyla	NFATC2	Neophocaena_asiaeorientalis_asiaeorientalis	XP_024606068.1	XM_024750300.1
Artiodactyla	NFATC2	Orcinus_orca	XP_033267035.1	XM_033411144.1
Artiodactyla	NFATC2	Ovis_aries	XP_027833133.1	XM_027977332.2
Artiodactyla	NFATC2	Physeter_catodon	XP_007129065.1	XM_007129003.3
Artiodactyla	NFATC2	Sus_scrofa	XP_020932857.1	XM_021077198.1
Artiodactyla	NFATC2	Tursiops_truncatus	XP_033695469.1	XM_033839578.1
Aves	NFATC2	Anas_platyrhynchos	XP_027298734.1	XM_027442933.2
Aves	NFATC2	Anser_cygnoides_domesticus	XP_013045541.1	XM_013190087.1
Aves	NFATC2	Aptenodytes_forsteri	XP_009272336.1	XM_009274061.2
Aves	NFATC2	Aquila_chrysaetos_chrysaetos	XP_040978489.1	XM_041122555.1
Aves	NFATC2	Aythya_fuligula	XP_032054327.1	XM_032198436.1
Aves	NFATC2	Calidris_pugnax	XP_014799354.1	XM_014943868.1
Aves	NFATC2	Calypte_anna	XP_030319153.1	XM_030463293.1
Aves	NFATC2	Camarhynchus_parvulus	XP_030819332.1	XM_030963472.1
Aves	NFATC2	Centrocercus_urophasianus	XP_042690396.1	XM_042834462.1
Aves	NFATC2	Columba_livia	XP_021139441.1	XM_021283766.1
Aves	NFATC2	Corvus_brachyrhynchos	XP_017590530.1	XM_017735041.1
Aves	NFATC2	Corvus_moneduloides	XP_031982789.1	XM_032126898.1
Aves	NFATC2	Coturnix_japonica	XP_032304462.1	XM_032448571.1
Aves	NFATC2	Cuculus_canorus	XP_009557051.1	XM_009558756.1
Aves	NFATC2	Cygnus_atratus	XP_035403906.1	XM_035548013.1
Aves	NFATC2	Dryobates_pubescens	XP_009901528.1	XM_009903226.1
Aves	NFATC2	Egretta_garzetta	XP_035756777.1	XM_035900884.1
Aves	NFATC2	Ficedula_albicollis	XP_005057532.2	XM_005057475.2
Aves	NFATC2	Gallus_gallus	XP_015152003.1	XM_015296517.3
Aves	NFATC2	Geospiza_fortis	XP_030914968.1	XM_031059108.1
Aves	NFATC2	Haliaeetus_leucocephalus	XP_010568087.1	XM_010569785.1
Aves	NFATC2	Lagopus_leucura	XP_042740892.1	XM_042884958.1
Aves	NFATC2	Lonchura_striata_domestica	XP_021389708.2	XM_021534033.2
Aves	NFATC2	Manacus_vitellinus	XP_017929355.1	XM_018073866.1
Aves	NFATC2	Meleagris_gallopavo	XP_031412415.1	XM_031556555.1
Aves	NFATC2	Melopsittacus_undulatus	XP_033922887.1	XM_034066996.1
Aves	NFATC2	Nipponia_nippon	XP_009463830.1	XM_009465555.1
Aves	NFATC2	Numida_meleagris	XP_021271939.1	XM_021416264.1
Aves	NFATC2	Opisthocomus_hoazin	XP_009932211.1	XM_009933909.1
Aves	NFATC2	Oxyura_jamaicensis	XP_035199925.1	XM_035344034.1
Aves	NFATC2	Parus_major	XP_033375077.1	XM_033519186.1
Aves	NFATC2	Phasianus_colchicus	XP_031471890.1	XM_031616030.1
Aves	NFATC2	Pygoscelis_adeliae	XP_009325029.1	XM_009326754.1
Aves	NFATC2	Serinus_canaria	XP_018772966.1	XM_018917421.2
Aves	NFATC2	Strigops_habroptila	XP_030359248.1	XM_030503388.1
Aves	NFATC2	Struthio_camelus_australis	XP_009682319.1	XM_009684024.1
Aves	NFATC2	Taeniopygia_guttata	XP_030144540.3	XM_030288680.3
Aves	NFATC2	Tinamus_guttatus	XP_010217706.1	XM_010219404.1
Aves	NFATC2	Tyto_alba	XP_042657113.1	XM_042801179.1
Aves	NFATC2	Zonotrichia_albicollis	XP_026652246.1	XM_026796445.1
Carnivora	NFATC2	Acinonyx_jubatus	XP_026902440.1	XM_027046639.1
Carnivora	NFATC2	Ailuropoda_melanoleuca	XP_019655150.1	XM_019799591.2
Carnivora	NFATC2	Callorhinus_ursinus	XP_025709060.1	XM_025853275.1
Carnivora	NFATC2	Canis_lupus_dingo	XP_025326205.1	XM_025470420.2
Carnivora	NFATC2	Enhydra_lutris_kenyoni	XP_022349955.1	XM_022494247.1
Carnivora	NFATC2	Eumetopias_jubatus	XP_027980996.1	XM_028125195.1
Carnivora	NFATC2	Felis_catus	XP_023106869.1	XM_023251101.1
Carnivora	NFATC2	Halichoerus_grypus	XP_035920589.1	XM_036064696.1
Carnivora	NFATC2	Hyaena_hyaena	XP_039085939.1	XM_039230008.1
Carnivora	NFATC2	Leptonychotes_weddellii	XP_030884386.1	XM_031028526.1
Carnivora	NFATC2	Lontra_canadensis	XP_032734856.1	XM_032878965.1
Carnivora	NFATC2	Mirounga_leonina	XP_034881308.1	XM_035025417.1
Carnivora	NFATC2	Mustela_erminea	XP_032206231.1	XM_032350340.1
Carnivora	NFATC2	Mustela_putorius_furo	XP_004746250.1	XM_004746193.2
Carnivora	NFATC2	Neomonachus_schauinslandi	XP_021541561.1	XM_021685886.1
Carnivora	NFATC2	Odobenus_rosmarus_divergens	XP_004415038.1	XM_004414981.1
Carnivora	NFATC2	Panthera_leo	XP_042786592.1	XM_042930658.1
Carnivora	NFATC2	Panthera_pardus	XP_019313682.1	XM_019458137.1
Carnivora	NFATC2	Panthera_tigris	XP_042836081.1	XM_042980147.1
Carnivora	NFATC2	Phoca_vitulina	XP_032243505.1	XM_032387614.1
Carnivora	NFATC2	Puma_yagouaroundi	XP_040315752.1	XM_040459818.1
Carnivora	NFATC2	Suricata_suricatta	XP_029772472.1	XM_029916612.1
Carnivora	NFATC2	Ursus_arctos_horribilis	XP_044241839.1	XM_044385904.1
Carnivora	NFATC2	Ursus_maritimus	XP_040494413.1	XM_040638479.1
Carnivora	NFATC2	Vulpes_lagopus	XP_041588994.1	XM_041733060.1
Carnivora	NFATC2	Vulpes_vulpes	XP_025870461.1	XM_026014676.1
Carnivora	NFATC2	Zalophus_californianus	XP_027479168.1	XM_027623367.2
Chiroptera	NFATC2	Artibeus_jamaicensis	XP_036989530.1	XM_037133635.1
Chiroptera	NFATC2	Desmodus_rotundus	XP_024415341.1	XM_024559573.1
Chiroptera	NFATC2	Eptesicus_fuscus	XP_028000824.1	XM_028145023.1
Chiroptera	NFATC2	Hipposideros_armiger	XP_019496466.1	XM_019640921.1
Chiroptera	NFATC2	Miniopterus_natalensis	XP_016069904.1	XM_016214418.1
Chiroptera	NFATC2	Molossus_molossus	XP_036100224.1	XM_036244331.1
Chiroptera	NFATC2	Myotis_lucifugus	XP_006098025.1	XM_006097963.3
Chiroptera	NFATC2	Myotis_myotis	XP_036178351.1	XM_036322458.1
Chiroptera	NFATC2	Phyllostomus_discolor	XP_035865861.1	XM_036009968.1
Chiroptera	NFATC2	Pteropus_vampyrus	XP_023389845.1	XM_023534077.1
Chiroptera	NFATC2	Rhinolophus_ferrumequinum	XP_032950962.1	XM_033095071.1
Chiroptera	NFATC2	Rousettus_aegyptiacus	XP_036085177.1	XM_036229284.1
Marsupialia	NFATC2	Dromiciops_gliroides	XP_043841336.1	XM_043985401.1
Marsupialia	NFATC2	Gracilinanus_agilis	XP_044519766.1	XM_044663831.1
Marsupialia	NFATC2	Monodelphis_domestica	XP_007475794.1	XM_007475732.2
Marsupialia	NFATC2	Phascolarctos_cinereus	XP_020839891.1	XM_020984232.1
Marsupialia	NFATC2	Sarcophilus_harrisii	XP_031807500.1	XM_031951640.1
Marsupialia	NFATC2	Trichosurus_vulpecula	XP_036608789.1	XM_036752894.1
Marsupialia	NFATC2	Vombatus_ursinus	XP_027706651.1	XM_027850850.1
Perissodactyla	NFATC2	Ceratotherium_simum_simum	XP_004430325.1	XM_004430268.2
Perissodactyla	NFATC2	Equus_asinus	XP_014687955.1	XM_014832469.2
Perissodactyla	NFATC2	Equus_caballus	XP_005604843.1	XM_005604786.3
Perissodactyla	NFATC2	Equus_przewalskii	XP_008524380.1	XM_008526158.1
Primates	NFATC2	Aotus_nancymaae	XP_012322889.1	XM_012467466.2
Primates	NFATC2	Callithrix_jacchus	XP_035154832.1	XM_035298941.1
Primates	NFATC2	Carlito_syrichta	XP_008071648.1	XM_008073457.1
Primates	NFATC2	Cebus_imitator	XP_037583182.1	XM_037727254.1
Primates	NFATC2	Cercocebus_atys	XP_011914396.1	XM_012059006.1
Primates	NFATC2	Chlorocebus_sabaeus	XP_008012188.1	XM_008013997.2
Primates	NFATC2	Gorilla_gorilla	XP_018873117.1	XM_019017572.2
Primates	NFATC2	Homo_sapiens	NP_001245223.1	NM_001258294.2
Primates	NFATC2	Hylobates_moloch	XP_031998351.1	XM_032142460.1
Primates	NFATC2	Macaca_fascicularis	XP_005569413.1	XM_005569356.2
Primates	NFATC2	Macaca_mulatta	XP_028684345.1	XM_028828512.1
Primates	NFATC2	Macaca_nemestrina	XP_011721155.1	XM_011722853.2
Primates	NFATC2	Mandrillus_leucophaeus	XP_011833501.1	XM_011978111.1
Primates	NFATC2	Microcebus_murinus	XP_012621578.1	XM_012766124.2
Primates	NFATC2	Nomascus_leucogenys	XP_030682282.1	XM_030826422.1
Primates	NFATC2	Otolemur_garnettii	XP_003787751.1	XM_003787703.3
Primates	NFATC2	Pan_paniscus	XP_034803538.1	XM_034947647.1
Primates	NFATC2	Pan_troglodytes	XP_024207994.1	XM_024352226.1
Primates	NFATC2	Papio_anubis	XP_017800179.1	XM_017944690.3
Primates	NFATC2	Piliocolobus_tephrosceles	XP_023039948.1	XM_023184180.1
Primates	NFATC2	Pongo_abelii	XP_009231993.1	XM_009233718.2
Primates	NFATC2	Propithecus_coquereli	XP_012512364.1	XM_012656910.1
Primates	NFATC2	Rhinopithecus_bieti	XP_017743659.1	XM_017888170.1
Primates	NFATC2	Rhinopithecus_roxellana	XP_010361678.1	XM_010363376.2
Primates	NFATC2	Saimiri_boliviensis	XP_039335597.1	XM_039479663.1
Primates	NFATC2	Sapajus_apella	XP_032111878.1	XM_032255987.1
Primates	NFATC2	Theropithecus_gelada	XP_025254814.1	XM_025399029.1
Primates	NFATC2	Trachypithecus_francoisi	XP_033042642.1	XM_033186751.1
Rodentia	NFATC2	Arvicanthis_niloticus	XP_034351678.1	XM_034495787.1
Rodentia	NFATC2	Arvicola_amphibius	XP_038187612.1	XM_038331684.1
Rodentia	NFATC2	Castor_canadensis	XP_020030742.1	XM_020175153.1
Rodentia	NFATC2	Cavia_porcellus	XP_023418101.1	XM_023562333.1
Rodentia	NFATC2	Chinchilla_lanigera	XP_005392351.1	XM_005392294.2
Rodentia	NFATC2	Cricetulus_griseus	XP_027279126.1	XM_027423325.2
Rodentia	NFATC2	Dipodomys_ordii	XP_012879820.1	XM_013024366.1
Rodentia	NFATC2	Fukomys_damarensis	XP_033622959.1	XM_033767068.1
Rodentia	NFATC2	Heterocephalus_glaber	XP_021094598.1	XM_021238939.1
Rodentia	NFATC2	Jaculus_jaculus	XP_004663916.1	XM_004663859.1
Rodentia	NFATC2	Marmota_flaviventris	XP_027802167.1	XM_027946366.1
Rodentia	NFATC2	Marmota_marmota_marmota	XP_015335115.1	XM_015479629.1
Rodentia	NFATC2	Meriones_unguiculatus	XP_021490516.1	XM_021634841.1
Rodentia	NFATC2	Mesocricetus_auratus	XP_005074496.1	XM_005074439.4
Rodentia	NFATC2	Microtus_ochrogaster	XP_005362896.1	XM_005362839.2
Rodentia	NFATC2	Mus_caroli	XP_021036546.1	XM_021180887.2
Rodentia	NFATC2	Mus_musculus	NP_001278103.1	NM_001291174.1
Rodentia	NFATC2	Mus_pahari	XP_021050283.1	XM_021194624.2
Rodentia	NFATC2	Nannospalax_galili	XP_029420406.1	XM_029564546.1
Rodentia	NFATC2	Octodon_degus	XP_023576536.1	XM_023720768.1
Rodentia	NFATC2	Onychomys_torridus	XP_036040577.1	XM_036184684.1
Rodentia	NFATC2	Peromyscus_leucopus	XP_028714854.1	XM_028859021.2
Rodentia	NFATC2	Peromyscus_maniculatus_bairdii	XP_006989308.1	XM_006989246.3
Rodentia	NFATC2	Rattus_norvegicus	XP_038961071.1	XM_039105143.1
Rodentia	NFATC2	Rattus_rattus	XP_032760627.1	XM_032904736.1
Rodentia	NFATC2	Urocitellus_parryii	XP_026246779.1	XM_026390994.1
Squamata	NFATC2	Anolis_carolinensis	XP_008113808.1	XM_008115601.2
Squamata	NFATC2	Crotalus_tigris	XP_039188174.1	XM_039332240.1
Squamata	NFATC2	Lacerta_agilis	XP_033009444.1	XM_033153553.1
Squamata	NFATC2	Notechis_scutatus	XP_026520753.1	XM_026664968.1
Squamata	NFATC2	Pantherophis_guttatus	XP_034288907.1	XM_034433016.1
Squamata	NFATC2	Podarcis_muralis	XP_028591047.1	XM_028735214.1
Squamata	NFATC2	Pogona_vitticeps	XP_020635179.1	XM_020779520.1
Squamata	NFATC2	Protobothrops_mucrosquamatus	XP_015669854.1	XM_015814368.1
Squamata	NFATC2	Pseudonaja_textilis	XP_026553564.1	XM_026697779.1
Squamata	NFATC2	Python_bivittatus	XP_025019540.1	XM_025163772.1
Squamata	NFATC2	Zootoca_vivipara	XP_034977673.1	XM_035121782.1
Testudines	NFATC2	Chelonia_mydas	XP_043382719.1	XM_043526784.1
Testudines	NFATC2	Chelonoidis_abingdonii	XP_032659908.1	XM_032804017.1
Testudines	NFATC2	Chrysemys_picta	XP_005284270.2	XM_005284213.3
Testudines	NFATC2	Dermochelys_coriacea	XP_038225518.1	XM_038369590.2
Testudines	NFATC2	Gopherus_evgoodei	XP_030389029.1	XM_030533169.1
Testudines	NFATC2	Mauremys_reevesii	XP_039354258.1	XM_039498324.1
Testudines	NFATC2	Pelodiscus_sinensis	XP_006129499.1	XM_006129437.3
Testudines	NFATC2	Terrapene_carolina_triunguis	XP_024061562.1	XM_024205794.3
Testudines	NFATC2	Trachemys_scripta_elegans	XP_034643499.1	XM_034787608.1
Afrotheria	NFATC2IP	Chrysochloris_asiatica	XP_006877113.1	XM_006877051.1
Afrotheria	NFATC2IP	Echinops_telfairi	XP_004706101.1	XM_004706044.1
Afrotheria	NFATC2IP	Elephantulus_edwardii	XP_006896632.1	XM_006896570.1
Afrotheria	NFATC2IP	Loxodonta_africana	XP_003418878.1	XM_003418830.3
Afrotheria	NFATC2IP	Orycteropus_afer_afer	XP_007948362.1	XM_007950171.1
Afrotheria	NFATC2IP	Trichechus_manatus_latirostris	XP_004386658.1	XM_004386601.2
Amphibia	NFATC2IP	Bufo_bufo	XP_040297086.1	XM_040441152.1
Amphibia	NFATC2IP	Geotrypetes_seraphini	XP_033802656.1	XM_033946765.1
Amphibia	NFATC2IP	Microcaecilia_unicolor	XP_030064963.1	XM_030209103.1
Amphibia	NFATC2IP	Nanorana_parkeri	XP_018427565.1	XM_018572063.1
Amphibia	NFATC2IP	Rana_temporaria	XP_040214335.1	XM_040358401.1
Amphibia	NFATC2IP	Rhinatrema_bivittatum	XP_029462960.1	XM_029607100.1
Amphibia	NFATC2IP	Xenopus_tropicalis	NP_001072535.1	NM_001079067.1
Artiodactyla	NFATC2IP	Balaenoptera_acutorostrata_scammoni	XP_007186402.1	XM_007186340.2
Artiodactyla	NFATC2IP	Bison_bison_bison	XP_010835551.1	XM_010837249.1
Artiodactyla	NFATC2IP	Bos_indicus_x_Bos_taurus	XP_027383066.1	XM_027527265.1
Artiodactyla	NFATC2IP	Bos_mutus	XP_005894568.2	XM_005894506.2
Artiodactyla	NFATC2IP	Bubalus_bubalis	XP_006070607.1	XM_006070545.2
Artiodactyla	NFATC2IP	Camelus_ferus	XP_032316463.1	XM_032460572.1
Artiodactyla	NFATC2IP	Capra_hircus	XP_013830172.2	XM_013974718.2
Artiodactyla	NFATC2IP	Cervus_elaphus	XP_043770531.1	XM_043914596.1
Artiodactyla	NFATC2IP	Lipotes_vexillifer	XP_007452875.1	XM_007452813.1
Artiodactyla	NFATC2IP	Monodon_monoceros	XP_029078091.1	XM_029222258.1
Artiodactyla	NFATC2IP	Neophocaena_asiaeorientalis_asiaeorientalis	XP_024600393.1	XM_024744625.1
Artiodactyla	NFATC2IP	Orcinus_orca	XP_004268659.1	XM_004268611.3
Artiodactyla	NFATC2IP	Ovis_aries	XP_014959636.3	XM_015104150.3
Artiodactyla	NFATC2IP	Physeter_catodon	XP_007107375.1	XM_007107313.3
Artiodactyla	NFATC2IP	Sus_scrofa	NP_001231451.1	NM_001244522.1
Artiodactyla	NFATC2IP	Tursiops_truncatus	XP_033695487.1	XM_033839596.1
Carnivora	NFATC2IP	Acinonyx_jubatus	XP_026906939.1	XM_027051138.1
Carnivora	NFATC2IP	Ailuropoda_melanoleuca	XP_034526095.1	XM_034670204.1
Carnivora	NFATC2IP	Canis_lupus_familiaris	XP_003639183.1	XM_003639135.4
Carnivora	NFATC2IP	Enhydra_lutris_kenyoni	XP_022382414.1	XM_022526706.1
Carnivora	NFATC2IP	Eumetopias_jubatus	XP_027965764.1	XM_028109963.1
Carnivora	NFATC2IP	Felis_catus	XP_023102277.1	XM_023246509.1
Carnivora	NFATC2IP	Halichoerus_grypus	XP_035922616.1	XM_036066723.1
Carnivora	NFATC2IP	Hyaena_hyaena	XP_039103831.1	XM_039247900.1
Carnivora	NFATC2IP	Leptonychotes_weddellii	XP_030884710.1	XM_031028850.1
Carnivora	NFATC2IP	Lontra_canadensis	XP_032698514.1	XM_032842623.1
Carnivora	NFATC2IP	Mirounga_leonina	XP_034844895.1	XM_034989004.1
Carnivora	NFATC2IP	Mustela_erminea	XP_032183931.1	XM_032328040.1
Carnivora	NFATC2IP	Mustela_putorius_furo	XP_012902041.1	XM_013046587.1
Carnivora	NFATC2IP	Neomonachus_schauinslandi	XP_021556135.1	XM_021700460.2
Carnivora	NFATC2IP	Odobenus_rosmarus_divergens	XP_004397323.1	XM_004397266.1
Carnivora	NFATC2IP	Panthera_leo	XP_042778168.1	XM_042922234.1
Carnivora	NFATC2IP	Panthera_pardus	XP_019287420.1	XM_019431875.1
Carnivora	NFATC2IP	Panthera_tigris	XP_007084200.2	XM_007084138.2
Carnivora	NFATC2IP	Phoca_vitulina	XP_032286909.1	XM_032431018.1
Carnivora	NFATC2IP	Puma_concolor	XP_025776204.1	XM_025920419.1
Carnivora	NFATC2IP	Puma_yagouaroundi	XP_040319597.1	XM_040463663.1
Carnivora	NFATC2IP	Suricata_suricatta	XP_029805143.1	XM_029949283.1
Carnivora	NFATC2IP	Ursus_arctos_horribilis	XP_026371460.1	XM_026515675.2
Carnivora	NFATC2IP	Ursus_maritimus	XP_040491098.1	XM_040635164.1
Carnivora	NFATC2IP	Vulpes_lagopus	XP_041606599.1	XM_041750665.1
Carnivora	NFATC2IP	Vulpes_vulpes	XP_025866856.1	XM_026011071.1
Carnivora	NFATC2IP	Zalophus_californianus	XP_027467418.1	XM_027611617.2
Chiroptera	NFATC2IP	Artibeus_jamaicensis	XP_036995925.1	XM_037140030.1
Chiroptera	NFATC2IP	Desmodus_rotundus	XP_024416275.1	XM_024560507.1
Chiroptera	NFATC2IP	Eptesicus_fuscus	XP_008155914.1	XM_008157692.2
Chiroptera	NFATC2IP	Hipposideros_armiger	XP_019504399.1	XM_019648854.1
Chiroptera	NFATC2IP	Miniopterus_natalensis	XP_016073430.1	XM_016217944.1
Chiroptera	NFATC2IP	Molossus_molossus	XP_036135893.1	XM_036280000.1
Chiroptera	NFATC2IP	Myotis_lucifugus	XP_006105423.1	XM_006105361.3
Chiroptera	NFATC2IP	Myotis_myotis	XP_036159073.1	XM_036303180.1
Chiroptera	NFATC2IP	Phyllostomus_discolor	XP_028385268.1	XM_028529467.2
Chiroptera	NFATC2IP	Pteropus_vampyrus	XP_011377098.1	XM_011378796.2
Chiroptera	NFATC2IP	Rhinolophus_ferrumequinum	XP_032957809.1	XM_033101918.1
Chiroptera	NFATC2IP	Rousettus_aegyptiacus	XP_016010465.2	XM_016154979.2
Marsupialia	NFATC2IP	Dromiciops_gliroides	XP_043833245.1	XM_043977310.1
Marsupialia	NFATC2IP	Gracilinanus_agilis	XP_044533278.1	XM_044677343.1
Marsupialia	NFATC2IP	Phascolarctos_cinereus	XP_020862396.1	XM_021006737.1
Marsupialia	NFATC2IP	Sarcophilus_harrisii	XP_031818767.1	XM_031962907.1
Marsupialia	NFATC2IP	Trichosurus_vulpecula	XP_036593327.1	XM_036737432.1
Marsupialia	NFATC2IP	Vombatus_ursinus	XP_027719058.1	XM_027863257.1
Perissodactyla	NFATC2IP	Ceratotherium_simum_simum	XP_004439419.1	XM_004439362.2
Perissodactyla	NFATC2IP	Equus_asinus	XP_014693509.1	XM_014838023.2
Perissodactyla	NFATC2IP	Equus_caballus	XP_005598877.2	XM_005598820.3
Perissodactyla	NFATC2IP	Equus_przewalskii	XP_008536091.1	XM_008537869.1
Primates	NFATC2IP	Aotus_nancymaae	XP_021528010.1	XM_021672335.1
Primates	NFATC2IP	Callithrix_jacchus	XP_002756056.1	XM_002756010.4
Primates	NFATC2IP	Carlito_syrichta	XP_008048895.1	XM_008050704.2
Primates	NFATC2IP	Cebus_imitator	XP_017381195.1	XM_017525706.2
Primates	NFATC2IP	Cercocebus_atys	XP_011943393.1	XM_012088003.1
Primates	NFATC2IP	Chlorocebus_sabaeus	XP_007987010.1	XM_007988819.2
Primates	NFATC2IP	Gorilla_gorilla	XP_004057462.1	XM_004057414.2
Primates	NFATC2IP	Homo_sapiens	NP_116204.3	NM_032815.4
Primates	NFATC2IP	Hylobates_moloch	XP_032011666.1	XM_032155775.1
Primates	NFATC2IP	Macaca_fascicularis	XP_005591595.2	XM_005591538.2
Primates	NFATC2IP	Macaca_mulatta	XP_001102777.3	XM_001102777.4
Primates	NFATC2IP	Macaca_nemestrina	XP_011741539.1	XM_011743237.1
Primates	NFATC2IP	Mandrillus_leucophaeus	XP_011837745.1	XM_011982355.1
Primates	NFATC2IP	Microcebus_murinus	XP_012614398.1	XM_012758944.2
Primates	NFATC2IP	Nomascus_leucogenys	XP_030655123.1	XM_030799263.1
Primates	NFATC2IP	Otolemur_garnettii	XP_012664371.2	XM_012808917.2
Primates	NFATC2IP	Pan_paniscus	XP_003804645.1	XM_003804597.4
Primates	NFATC2IP	Pan_troglodytes	XP_001146533.1	XM_001146533.6
Primates	NFATC2IP	Papio_anubis	XP_003916765.3	XM_003916716.5
Primates	NFATC2IP	Piliocolobus_tephrosceles	XP_023048714.1	XM_023192946.1
Primates	NFATC2IP	Pongo_abelii	XP_002826318.1	XM_002826272.2
Primates	NFATC2IP	Propithecus_coquereli	XP_012494622.1	XM_012639168.1
Primates	NFATC2IP	Rhinopithecus_bieti	XP_017719906.1	XM_017864417.1
Primates	NFATC2IP	Rhinopithecus_roxellana	XP_010386950.1	XM_010388648.2
Primates	NFATC2IP	Saimiri_boliviensis	XP_010339126.2	XM_010340824.2
Primates	NFATC2IP	Sapajus_apella	XP_032098942.1	XM_032243051.1
Primates	NFATC2IP	Theropithecus_gelada	XP_025225265.1	XM_025369480.1
Primates	NFATC2IP	Trachypithecus_francoisi	XP_033073829.1	XM_033217938.1
Rodentia	NFATC2IP	Arvicanthis_niloticus	XP_034377784.1	XM_034521893.1
Rodentia	NFATC2IP	Arvicola_amphibius	XP_038165475.1	XM_038309547.2
Rodentia	NFATC2IP	Castor_canadensis	XP_020013639.1	XM_020158050.1
Rodentia	NFATC2IP	Cavia_porcellus	XP_003478269.1	XM_003478221.3
Rodentia	NFATC2IP	Chinchilla_lanigera	XP_005405212.2	XM_005405155.2
Rodentia	NFATC2IP	Cricetulus_griseus	XP_003511114.1	XM_003511066.5
Rodentia	NFATC2IP	Dipodomys_ordii	XP_012867190.1	XM_013011736.1
Rodentia	NFATC2IP	Fukomys_damarensis	XP_010621862.1	XM_010623560.3
Rodentia	NFATC2IP	Heterocephalus_glaber	XP_004856085.1	XM_004856028.3
Rodentia	NFATC2IP	Ictidomys_tridecemlineatus	XP_005323841.1	XM_005323784.4
Rodentia	NFATC2IP	Jaculus_jaculus	XP_004670279.1	XM_004670222.1
Rodentia	NFATC2IP	Marmota_flaviventris	XP_027804345.1	XM_027948544.2
Rodentia	NFATC2IP	Marmota_marmota_marmota	XP_015346692.1	XM_015491206.1
Rodentia	NFATC2IP	Meriones_unguiculatus	XP_021491577.1	XM_021635902.1
Rodentia	NFATC2IP	Mesocricetus_auratus	XP_040610583.1	XM_040754649.1
Rodentia	NFATC2IP	Microtus_ochrogaster	XP_005351256.1	XM_005351199.3
Rodentia	NFATC2IP	Mus_caroli	XP_021024366.1	XM_021168707.1
Rodentia	NFATC2IP	Mus_musculus	NP_035030.2	NM_010900.3
Rodentia	NFATC2IP	Mus_pahari	XP_021075264.1	XM_021219605.2
Rodentia	NFATC2IP	Nannospalax_galili	XP_008822193.1	XM_008823971.3
Rodentia	NFATC2IP	Octodon_degus	XP_004623200.2	XM_004623143.2
Rodentia	NFATC2IP	Onychomys_torridus	XP_036025987.1	XM_036170094.1
Rodentia	NFATC2IP	Peromyscus_leucopus	XP_037066652.1	XM_037210757.1
Rodentia	NFATC2IP	Peromyscus_maniculatus_bairdii	XP_006980441.1	XM_006980379.3
Rodentia	NFATC2IP	Rattus_norvegicus	NP_001007693.1	NM_001007692.1
Rodentia	NFATC2IP	Rattus_rattus	XP_032748568.1	XM_032892677.1
Squamata	NFATC2IP	Anolis_carolinensis	XP_003225289.1	XM_003225241.3
Squamata	NFATC2IP	Crotalus_tigris	XP_039191251.1	XM_039335317.1
Squamata	NFATC2IP	Gekko_japonicus	XP_015281306.1	XM_015425820.1
Squamata	NFATC2IP	Lacerta_agilis	XP_033025828.1	XM_033169937.1
Squamata	NFATC2IP	Notechis_scutatus	XP_026533307.1	XM_026677522.1
Squamata	NFATC2IP	Pantherophis_guttatus	XP_034279251.1	XM_034423360.1
Squamata	NFATC2IP	Podarcis_muralis	XP_028559897.1	XM_028704064.1
Squamata	NFATC2IP	Pogona_vitticeps	XP_020648412.1	XM_020792753.1
Squamata	NFATC2IP	Protobothrops_mucrosquamatus	XP_015665781.1	XM_015810295.1
Squamata	NFATC2IP	Pseudonaja_textilis	XP_026567886.1	XM_026712101.1
Squamata	NFATC2IP	Python_bivittatus	XP_007421497.1	XM_007421435.3
Squamata	NFATC2IP	Thamnophis_elegans	XP_032091451.1	XM_032235560.1
Squamata	NFATC2IP	Zootoca_vivipara	XP_034990798.1	XM_035134907.1
Testudines	NFATC2IP	Chelonoidis_abingdonii	XP_032633747.1	XM_032777856.1
Testudines	NFATC2IP	Chrysemys_picta	XP_005293892.1	XM_005293835.3
Testudines	NFATC2IP	Dermochelys_coriacea	XP_038263200.1	XM_038407272.2
Testudines	NFATC2IP	Gopherus_evgoodei	XP_030398871.1	XM_030543011.1
Testudines	NFATC2IP	Mauremys_reevesii	XP_039389441.1	XM_039533507.1
Afrotheria	NFATC3	Chrysochloris_asiatica	XP_006860287.1	XM_006860225.1
Afrotheria	NFATC3	Elephantulus_edwardii	XP_006878731.1	XM_006878669.1
Afrotheria	NFATC3	Loxodonta_africana	XP_003417083.1	XM_003417035.3
Afrotheria	NFATC3	Orycteropus_afer_afer	XP_042636817.1	XM_042780883.1
Afrotheria	NFATC3	Trichechus_manatus_latirostris	XP_004371518.1	XM_004371461.2
Amphibia	NFATC3	Bufo_bufo	XP_040265319.1	XM_040409385.1
Amphibia	NFATC3	Geotrypetes_seraphini	XP_033797308.1	XM_033941417.1
Amphibia	NFATC3	Microcaecilia_unicolor	XP_030060162.1	XM_030204302.1
Amphibia	NFATC3	Nanorana_parkeri	XP_018414515.1	XM_018559013.1
Amphibia	NFATC3	Rana_temporaria	XP_040183691.1	XM_040327757.1
Amphibia	NFATC3	Rhinatrema_bivittatum	XP_029464453.1	XM_029608593.1
Amphibia	NFATC3	Xenopus_tropicalis	NP_001135546.1	NM_001142074.1
Artiodactyla	NFATC3	Balaenoptera_acutorostrata_scammoni	XP_007198377.1	XM_007198315.2
Artiodactyla	NFATC3	Bison_bison_bison	XP_010849414.1	XM_010851112.1
Artiodactyla	NFATC3	Bos_indicus_x_Bos_taurus	XP_027371985.1	XM_027516184.1
Artiodactyla	NFATC3	Bos_mutus	XP_005896653.2	XM_005896591.2
Artiodactyla	NFATC3	Bubalus_bubalis	XP_006041044.1	XM_006040982.2
Artiodactyla	NFATC3	Camelus_ferus	XP_032342488.1	XM_032486597.1
Artiodactyla	NFATC3	Capra_hircus	XP_017917673.1	XM_018062184.1
Artiodactyla	NFATC3	Cervus_elaphus	XP_043754811.1	XM_043898876.1
Artiodactyla	NFATC3	Monodon_monoceros	XP_029101673.1	XM_029245840.1
Artiodactyla	NFATC3	Neophocaena_asiaeorientalis_asiaeorientalis	XP_024589588.1	XM_024733820.1
Artiodactyla	NFATC3	Orcinus_orca	XP_033290093.1	XM_033434202.1
Artiodactyla	NFATC3	Ovis_aries	XP_004015135.3	XM_004015086.5
Artiodactyla	NFATC3	Physeter_catodon	XP_023980606.1	XM_024124838.2
Artiodactyla	NFATC3	Sus_scrofa	XP_020949782.1	XM_021094123.1
Artiodactyla	NFATC3	Tursiops_truncatus	XP_033700010.1	XM_033844119.1
Aves	NFATC3	Anas_platyrhynchos	XP_027322954.1	XM_027467153.2
Aves	NFATC3	Aptenodytes_forsteri	XP_019326921.1	XM_019471376.1
Aves	NFATC3	Aquila_chrysaetos_chrysaetos	XP_029881124.1	XM_030025264.2
Aves	NFATC3	Aythya_fuligula	XP_032051309.1	XM_032195418.1
Aves	NFATC3	Calidris_pugnax	XP_014797657.1	XM_014942171.1
Aves	NFATC3	Calypte_anna	XP_030313353.1	XM_030457493.1
Aves	NFATC3	Camarhynchus_parvulus	XP_030812246.1	XM_030956386.1
Aves	NFATC3	Centrocercus_urophasianus	XP_042677223.1	XM_042821289.1
Aves	NFATC3	Columba_livia	XP_013223986.2	XM_013368532.2
Aves	NFATC3	Corvus_brachyrhynchos	XP_008637002.2	XM_008638780.2
Aves	NFATC3	Corvus_moneduloides	XP_031977373.1	XM_032121482.1
Aves	NFATC3	Coturnix_japonica	XP_015729285.1	XM_015873799.2
Aves	NFATC3	Cuculus_canorus	XP_009556399.1	XM_009558104.1
Aves	NFATC3	Cygnus_atratus	XP_035399702.1	XM_035543809.1
Aves	NFATC3	Dromaius_novaehollandiae	XP_025957855.1	XM_026102070.1
Aves	NFATC3	Dryobates_pubescens	XP_009897462.1	XM_009899160.1
Aves	NFATC3	Egretta_garzetta	XP_035749019.1	XM_035893126.1
Aves	NFATC3	Ficedula_albicollis	XP_016156564.1	XM_016301078.1
Aves	NFATC3	Gallus_gallus	XP_015147849.1	XM_015292363.3
Aves	NFATC3	Geospiza_fortis	XP_030914247.1	XM_031058387.1
Aves	NFATC3	Haliaeetus_leucocephalus	XP_010583521.1	XM_010585219.1
Aves	NFATC3	Lagopus_leucura	XP_042732857.1	XM_042876923.1
Aves	NFATC3	Lonchura_striata_domestica	XP_031361678.1	XM_031505818.1
Aves	NFATC3	Manacus_vitellinus	XP_025751871.1	XM_025896086.2
Aves	NFATC3	Meleagris_gallopavo	XP_010716120.1	XM_010717818.3
Aves	NFATC3	Melopsittacus_undulatus	XP_033928644.1	XM_034072753.1
Aves	NFATC3	Nipponia_nippon	XP_009467631.1	XM_009469356.1
Aves	NFATC3	Numida_meleagris	XP_021264699.1	XM_021409024.1
Aves	NFATC3	Opisthocomus_hoazin	XP_009940960.1	XM_009942658.1
Aves	NFATC3	Oxyura_jamaicensis	XP_035192994.1	XM_035337103.1
Aves	NFATC3	Parus_major	XP_015495501.1	XM_015640015.3
Aves	NFATC3	Phasianus_colchicus	XP_031470993.1	XM_031615133.1
Aves	NFATC3	Pygoscelis_adeliae	XP_009319127.1	XM_009320852.1
Aves	NFATC3	Serinus_canaria	XP_030083361.1	XM_030227501.1
Aves	NFATC3	Strigops_habroptila	XP_030326857.1	XM_030470997.1
Aves	NFATC3	Struthio_camelus_australis	XP_009676697.1	XM_009678402.1
Aves	NFATC3	Taeniopygia_guttata	XP_030137954.3	XM_030282094.3
Aves	NFATC3	Tinamus_guttatus	XP_010219991.1	XM_010221689.1
Aves	NFATC3	Tyto_alba	XP_042653359.1	XM_042797425.1
Carnivora	NFATC3	Acinonyx_jubatus	XP_026931838.1	XM_027076037.1
Carnivora	NFATC3	Ailuropoda_melanoleuca	XP_034494382.1	XM_034638491.1
Carnivora	NFATC3	Callorhinus_ursinus	XP_025744802.1	XM_025889017.1
Carnivora	NFATC3	Canis_lupus_dingo	XP_025282403.1	XM_025426618.2
Carnivora	NFATC3	Enhydra_lutris_kenyoni	XP_022367061.1	XM_022511353.1
Carnivora	NFATC3	Eumetopias_jubatus	XP_027946437.1	XM_028090636.1
Carnivora	NFATC3	Felis_catus	XP_011288394.1	XM_011290092.3
Carnivora	NFATC3	Halichoerus_grypus	XP_035970862.1	XM_036114969.1
Carnivora	NFATC3	Hyaena_hyaena	XP_039077683.1	XM_039221752.1
Carnivora	NFATC3	Leptonychotes_weddellii	XP_006730148.1	XM_006730085.2
Carnivora	NFATC3	Lontra_canadensis	XP_032710016.1	XM_032854125.1
Carnivora	NFATC3	Mirounga_leonina	XP_034880817.1	XM_035024926.1
Carnivora	NFATC3	Mustela_erminea	XP_032181642.1	XM_032325751.1
Carnivora	NFATC3	Mustela_putorius_furo	XP_004744560.1	XM_004744503.2
Carnivora	NFATC3	Neomonachus_schauinslandi	XP_021561417.1	XM_021705742.1
Carnivora	NFATC3	Odobenus_rosmarus_divergens	XP_004393407.1	XM_004393350.1
Carnivora	NFATC3	Panthera_leo	XP_042775489.1	XM_042919555.1
Carnivora	NFATC3	Panthera_pardus	XP_019311027.1	XM_019455482.1
Carnivora	NFATC3	Panthera_tigris	XP_042825325.1	XM_042969391.1
Carnivora	NFATC3	Phoca_vitulina	XP_032280482.1	XM_032424591.1
Carnivora	NFATC3	Puma_concolor	XP_025776303.1	XM_025920518.1
Carnivora	NFATC3	Puma_yagouaroundi	XP_040354367.1	XM_040498433.1
Carnivora	NFATC3	Suricata_suricatta	XP_029782228.1	XM_029926368.1
Carnivora	NFATC3	Ursus_arctos_horribilis	XP_026350849.1	XM_026495064.2
Carnivora	NFATC3	Ursus_maritimus	XP_040489424.1	XM_040633490.1
Carnivora	NFATC3	Vulpes_lagopus	XP_041625988.1	XM_041770054.1
Carnivora	NFATC3	Vulpes_vulpes	XP_025867335.1	XM_026011550.1
Carnivora	NFATC3	Zalophus_californianus	XP_027473359.1	XM_027617558.2
Chiroptera	NFATC3	Artibeus_jamaicensis	XP_037018456.1	XM_037162561.1
Chiroptera	NFATC3	Desmodus_rotundus	XP_024411943.1	XM_024556175.1
Chiroptera	NFATC3	Eptesicus_fuscus	XP_008138164.1	XM_008139942.2
Chiroptera	NFATC3	Hipposideros_armiger	XP_019510455.1	XM_019654910.1
Chiroptera	NFATC3	Miniopterus_natalensis	XP_016056241.1	XM_016200755.1
Chiroptera	NFATC3	Molossus_molossus	XP_036131671.1	XM_036275778.1
Chiroptera	NFATC3	Myotis_lucifugus	XP_006099522.1	XM_006099460.3
Chiroptera	NFATC3	Myotis_myotis	XP_036201707.1	XM_036345814.1
Chiroptera	NFATC3	Phyllostomus_discolor	XP_028357746.1	XM_028501945.2
Chiroptera	NFATC3	Pteropus_vampyrus	XP_011378835.1	XM_011380533.2
Chiroptera	NFATC3	Rhinolophus_ferrumequinum	XP_032985012.1	XM_033129121.1
Chiroptera	NFATC3	Rousettus_aegyptiacus	XP_016019829.2	XM_016164343.2
Marsupialia	NFATC3	Dromiciops_gliroides	XP_043839305.1	XM_043983370.1
Marsupialia	NFATC3	Gracilinanus_agilis	XP_044519142.1	XM_044663207.1
Marsupialia	NFATC3	Monodelphis_domestica	XP_007477286.1	XM_007477224.2
Marsupialia	NFATC3	Phascolarctos_cinereus	XP_020844954.1	XM_020989295.1
Marsupialia	NFATC3	Sarcophilus_harrisii	XP_031806080.1	XM_031950220.1
Marsupialia	NFATC3	Trichosurus_vulpecula	XP_036604623.1	XM_036748728.1
Marsupialia	NFATC3	Vombatus_ursinus	XP_027702680.1	XM_027846879.1
Primates	NFATC3	Aotus_nancymaae	XP_012292768.1	XM_012437345.1
Primates	NFATC3	Callithrix_jacchus	XP_003735369.1	XM_003735321.4
Primates	NFATC3	Carlito_syrichta	XP_008063929.1	XM_008065738.2
Primates	NFATC3	Cebus_imitator	XP_017394953.1	XM_017539464.2
Primates	NFATC3	Chlorocebus_sabaeus	XP_007992054.1	XM_007993863.2
Primates	NFATC3	Gorilla_gorilla	XP_030858629.1	XM_031002769.1
Primates	NFATC3	Homo_sapiens	NP_004546.1	NM_004555.4
Primates	NFATC3	Hylobates_moloch	XP_032013600.1	XM_032157709.1
Primates	NFATC3	Macaca_fascicularis	XP_005592400.1	XM_005592343.2
Primates	NFATC3	Macaca_mulatta	XP_014981941.1	XM_015126455.2
Primates	NFATC3	Macaca_nemestrina	XP_011756044.1	XM_011757742.2
Primates	NFATC3	Mandrillus_leucophaeus	XP_011853396.1	XM_011998006.1
Primates	NFATC3	Microcebus_murinus	XP_012597775.1	XM_012742321.2
Primates	NFATC3	Nomascus_leucogenys	XP_030650890.1	XM_030795030.1
Primates	NFATC3	Pan_paniscus	XP_034796401.1	XM_034940510.1
Primates	NFATC3	Pan_troglodytes	XP_009429363.1	XM_009431088.3
Primates	NFATC3	Papio_anubis	XP_017809194.2	XM_017953705.2
Primates	NFATC3	Piliocolobus_tephrosceles	XP_023066006.1	XM_023210238.1
Primates	NFATC3	Pongo_abelii	XP_009249119.1	XM_009250844.2
Primates	NFATC3	Propithecus_coquereli	XP_012515982.1	XM_012660528.1
Primates	NFATC3	Rhinopithecus_bieti	XP_017707677.1	XM_017852188.1
Primates	NFATC3	Rhinopithecus_roxellana	XP_010353354.1	XM_010355052.2
Primates	NFATC3	Saimiri_boliviensis	XP_010345130.1	XM_010346828.2
Primates	NFATC3	Sapajus_apella	XP_032139696.1	XM_032283805.1
Primates	NFATC3	Theropithecus_gelada	XP_025225997.1	XM_025370212.1
Primates	NFATC3	Trachypithecus_francoisi	XP_033075656.1	XM_033219765.1
Rodentia	NFATC3	Arvicanthis_niloticus	XP_034378876.1	XM_034522985.1
Rodentia	NFATC3	Arvicola_amphibius	XP_038168206.1	XM_038312278.1
Rodentia	NFATC3	Castor_canadensis	XP_020026732.1	XM_020171143.1
Rodentia	NFATC3	Cavia_porcellus	XP_003472049.1	XM_003472001.4
Rodentia	NFATC3	Chinchilla_lanigera	XP_005403646.1	XM_005403589.2
Rodentia	NFATC3	Cricetulus_griseus	XP_003504361.1	XM_003504313.4
Rodentia	NFATC3	Dipodomys_ordii	XP_012868291.1	XM_013012837.1
Rodentia	NFATC3	Fukomys_damarensis	XP_010610606.1	XM_010612304.3
Rodentia	NFATC3	Heterocephalus_glaber	XP_004843042.1	XM_004842985.2
Rodentia	NFATC3	Ictidomys_tridecemlineatus	XP_005318403.1	XM_005318346.3
Rodentia	NFATC3	Jaculus_jaculus	XP_004661725.1	XM_004661668.1
Rodentia	NFATC3	Marmota_flaviventris	XP_027789050.1	XM_027933249.2
Rodentia	NFATC3	Meriones_unguiculatus	XP_021487999.1	XM_021632324.1
Rodentia	NFATC3	Mesocricetus_auratus	XP_040592463.1	XM_040736529.1
Rodentia	NFATC3	Microtus_ochrogaster	XP_005345485.1	XM_005345428.2
Rodentia	NFATC3	Mus_caroli	XP_029336224.1	XM_029480364.1
Rodentia	NFATC3	Mus_musculus	NP_001355725.1	NM_001368796.1
Rodentia	NFATC3	Mus_pahari	XP_021075628.1	XM_021219969.1
Rodentia	NFATC3	Nannospalax_galili	XP_008832296.1	XM_008834074.3
Rodentia	NFATC3	Octodon_degus	XP_012368975.1	XM_012513521.2
Rodentia	NFATC3	Onychomys_torridus	XP_036043696.1	XM_036187803.1
Rodentia	NFATC3	Peromyscus_leucopus	XP_028710089.1	XM_028854256.2
Rodentia	NFATC3	Peromyscus_maniculatus_bairdii	XP_006986901.1	XM_006986839.3
Rodentia	NFATC3	Rattus_norvegicus	NP_001101917.1	NM_001108447.2
Rodentia	NFATC3	Rattus_rattus	XP_032744103.1	XM_032888212.1
Rodentia	NFATC3	Urocitellus_parryii	XP_026260270.1	XM_026404485.1
Squamata	NFATC3	Anolis_carolinensis	XP_008112150.1	XM_008113943.2
Squamata	NFATC3	Crotalus_tigris	XP_039209433.1	XM_039353499.1
Squamata	NFATC3	Gekko_japonicus	XP_015270182.1	XM_015414696.1
Squamata	NFATC3	Lacerta_agilis	XP_033013107.1	XM_033157216.1
Squamata	NFATC3	Notechis_scutatus	XP_026527794.1	XM_026672009.1
Squamata	NFATC3	Pantherophis_guttatus	XP_034281328.1	XM_034425437.1
Squamata	NFATC3	Podarcis_muralis	XP_028595408.1	XM_028739575.1
Squamata	NFATC3	Pogona_vitticeps	XP_020661366.1	XM_020805707.1
Squamata	NFATC3	Protobothrops_mucrosquamatus	XP_015679808.1	XM_015824322.1
Squamata	NFATC3	Pseudonaja_textilis	XP_026569900.1	XM_026714115.1
Squamata	NFATC3	Python_bivittatus	XP_025021091.1	XM_025165323.1
Squamata	NFATC3	Thamnophis_elegans	XP_032086312.1	XM_032230421.1
Squamata	NFATC3	Zootoca_vivipara	XP_034973774.1	XM_035117883.1
Testudines	NFATC3	Chelonia_mydas	XP_037733325.1	XM_037877397.2
Testudines	NFATC3	Chelonoidis_abingdonii	XP_032636840.1	XM_032780949.1
Testudines	NFATC3	Chrysemys_picta	XP_023959860.1	XM_024104092.2
Testudines	NFATC3	Dermochelys_coriacea	XP_038223946.1	XM_038368018.2
Testudines	NFATC3	Gopherus_evgoodei	XP_030438090.1	XM_030582230.1
Testudines	NFATC3	Mauremys_reevesii	XP_039359889.1	XM_039503955.1
Testudines	NFATC3	Pelodiscus_sinensis	XP_025037721.1	XM_025181936.1
Testudines	NFATC3	Terrapene_carolina_triunguis	XP_024075188.2	XM_024219420.2
Testudines	NFATC3	Trachemys_scripta_elegans	XP_034644247.1	XM_034788356.1
Afrotheria	NFATC4	Chrysochloris_asiatica	XP_006835443.1	XM_006835380.1
Afrotheria	NFATC4	Echinops_telfairi	XP_004698559.1	XM_004698502.2
Afrotheria	NFATC4	Elephantulus_edwardii	XP_006903321.1	XM_006903259.1
Afrotheria	NFATC4	Loxodonta_africana	XP_010598852.1	XM_010600550.1
Afrotheria	NFATC4	Orycteropus_afer_afer	XP_007947430.1	XM_007949239.1
Afrotheria	NFATC4	Trichechus_manatus_latirostris	XP_004390587.1	XM_004390530.2
Amphibia	NFATC4	Bufo_bufo	XP_040272727.1	XM_040416793.1
Amphibia	NFATC4	Geotrypetes_seraphini	XP_033780861.1	XM_033924970.1
Amphibia	NFATC4	Microcaecilia_unicolor	XP_030043805.1	XM_030187945.1
Amphibia	NFATC4	Nanorana_parkeri	XP_018418642.1	XM_018563140.1
Amphibia	NFATC4	Rana_temporaria	XP_040209195.1	XM_040353261.1
Amphibia	NFATC4	Rhinatrema_bivittatum	XP_029436710.1	XM_029580850.1
Amphibia	NFATC4	Xenopus_tropicalis	XP_002934369.1	XM_002934323.5
Artiodactyla	NFATC4	Balaenoptera_acutorostrata_scammoni	XP_007180707.1	XM_007180645.1
Artiodactyla	NFATC4	Bos_indicus_x_Bos_taurus	XP_027408991.1	XM_027553190.1
Artiodactyla	NFATC4	Bos_mutus	XP_005910343.1	XM_005910281.2
Artiodactyla	NFATC4	Bubalus_bubalis	XP_025151949.1	XM_025296164.1
Artiodactyla	NFATC4	Camelus_ferus	XP_014407826.2	XM_014552340.2
Artiodactyla	NFATC4	Capra_hircus	XP_017910136.1	XM_018054647.1
Artiodactyla	NFATC4	Cervus_elaphus	XP_043776238.1	XM_043920303.1
Artiodactyla	NFATC4	Lipotes_vexillifer	XP_007447963.1	XM_007447901.1
Artiodactyla	NFATC4	Monodon_monoceros	XP_029094853.1	XM_029239020.1
Artiodactyla	NFATC4	Neophocaena_asiaeorientalis_asiaeorientalis	XP_024609066.1	XM_024753298.1
Artiodactyla	NFATC4	Orcinus_orca	XP_004283165.1	XM_004283117.3
Artiodactyla	NFATC4	Ovis_aries	XP_027827384.1	XM_027971583.2
Artiodactyla	NFATC4	Physeter_catodon	XP_007130092.1	XM_007130030.2
Artiodactyla	NFATC4	Sus_scrofa	XP_013833627.1	XM_013978173.2
Artiodactyla	NFATC4	Tursiops_truncatus	XP_033707130.1	XM_033851239.1
Artiodactyla	NFATC4	Vicugna_pacos	XP_006217357.1	XM_006217295.3
Carnivora	NFATC4	Acinonyx_jubatus	XP_026921295.1	XM_027065494.1
Carnivora	NFATC4	Ailuropoda_melanoleuca	XP_034504426.1	XM_034648535.1
Carnivora	NFATC4	Callorhinus_ursinus	XP_025726025.1	XM_025870240.1
Carnivora	NFATC4	Canis_lupus_dingo	XP_025299008.1	XM_025443223.2
Carnivora	NFATC4	Enhydra_lutris_kenyoni	XP_022379060.1	XM_022523352.1
Carnivora	NFATC4	Eumetopias_jubatus	XP_027970744.1	XM_028114943.1
Carnivora	NFATC4	Felis_catus	XP_023111379.1	XM_023255611.1
Carnivora	NFATC4	Hyaena_hyaena	XP_039110677.1	XM_039254746.1
Carnivora	NFATC4	Leptonychotes_weddellii	XP_030890640.1	XM_031034780.1
Carnivora	NFATC4	Lontra_canadensis	XP_032712141.1	XM_032856250.1
Carnivora	NFATC4	Mirounga_leonina	XP_034850674.1	XM_034994783.1
Carnivora	NFATC4	Mustela_erminea	XP_032199848.1	XM_032343957.1
Carnivora	NFATC4	Mustela_putorius_furo	XP_004755245.1	XM_004755188.2
Carnivora	NFATC4	Neomonachus_schauinslandi	XP_021551053.1	XM_021695378.2
Carnivora	NFATC4	Odobenus_rosmarus_divergens	XP_004402085.2	XM_004402028.2
Carnivora	NFATC4	Panthera_leo	XP_042798789.1	XM_042942855.1
Carnivora	NFATC4	Panthera_pardus	XP_019284826.1	XM_019429281.1
Carnivora	NFATC4	Panthera_tigris	XP_042845404.1	XM_042989470.1
Carnivora	NFATC4	Puma_concolor	XP_025775077.1	XM_025919292.1
Carnivora	NFATC4	Puma_yagouaroundi	XP_040332745.1	XM_040476811.1
Carnivora	NFATC4	Suricata_suricatta	XP_029808361.1	XM_029952501.1
Carnivora	NFATC4	Ursus_arctos_horribilis	XP_026342329.1	XM_026486544.2
Carnivora	NFATC4	Ursus_maritimus	XP_040476725.1	XM_040620791.1
Carnivora	NFATC4	Vulpes_lagopus	XP_041615750.1	XM_041759816.1
Carnivora	NFATC4	Vulpes_vulpes	XP_025863415.1	XM_026007630.1
Carnivora	NFATC4	Zalophus_californianus	XP_027427775.1	XM_027571974.1
Chiroptera	NFATC4	Artibeus_jamaicensis	XP_036985354.1	XM_037129459.1
Chiroptera	NFATC4	Desmodus_rotundus	XP_024411610.1	XM_024555842.1
Chiroptera	NFATC4	Eptesicus_fuscus	XP_008156658.1	XM_008158436.2
Chiroptera	NFATC4	Hipposideros_armiger	XP_019518536.1	XM_019662991.1
Chiroptera	NFATC4	Miniopterus_natalensis	XP_016061374.1	XM_016205888.1
Chiroptera	NFATC4	Molossus_molossus	XP_036114074.1	XM_036258181.1
Chiroptera	NFATC4	Myotis_lucifugus	XP_006102281.1	XM_006102219.3
Chiroptera	NFATC4	Myotis_myotis	XP_036210292.1	XM_036354399.1
Chiroptera	NFATC4	Phyllostomus_discolor	XP_028361688.1	XM_028505887.2
Chiroptera	NFATC4	Pteropus_vampyrus	XP_011383839.1	XM_011385537.2
Chiroptera	NFATC4	Rhinolophus_ferrumequinum	XP_032965223.1	XM_033109332.1
Chiroptera	NFATC4	Rousettus_aegyptiacus	XP_015976116.1	XM_016120630.2
Marsupialia	NFATC4	Dromiciops_gliroides	XP_043841754.1	XM_043985819.1
Marsupialia	NFATC4	Gracilinanus_agilis	XP_044515994.1	XM_044660059.1
Marsupialia	NFATC4	Monodelphis_domestica	XP_007479945.1	XM_007479883.2
Marsupialia	NFATC4	Phascolarctos_cinereus	XP_020827669.1	XM_020972010.1
Marsupialia	NFATC4	Sarcophilus_harrisii	XP_031810964.1	XM_031955104.1
Marsupialia	NFATC4	Trichosurus_vulpecula	XP_036591570.1	XM_036735675.1
Marsupialia	NFATC4	Vombatus_ursinus	XP_027698739.1	XM_027842938.1
Perissodactyla	NFATC4	Ceratotherium_simum_simum	XP_004421225.1	XM_004421168.2
Perissodactyla	NFATC4	Equus_asinus	XP_014724103.1	XM_014868617.2
Perissodactyla	NFATC4	Equus_caballus	XP_001489052.2	XM_001489002.5
Perissodactyla	NFATC4	Equus_przewalskii	XP_008533677.1	XM_008535455.1
Primates	NFATC4	Aotus_nancymaae	XP_012323476.1	XM_012468053.2
Primates	NFATC4	Callithrix_jacchus	XP_017832521.1	XM_017977032.2
Primates	NFATC4	Carlito_syrichta	XP_008067893.1	XM_008069702.2
Primates	NFATC4	Cebus_imitator	XP_037591537.1	XM_037735609.1
Primates	NFATC4	Cercocebus_atys	XP_011946543.1	XM_012091153.1
Primates	NFATC4	Chlorocebus_sabaeus	XP_007984531.2	XM_007986340.2
Primates	NFATC4	Gorilla_gorilla	XP_030857701.1	XM_031001841.1
Primates	NFATC4	Homo_sapiens	NP_004545.2	NM_004554.5
Primates	NFATC4	Hylobates_moloch	XP_032035374.1	XM_032179483.1
Primates	NFATC4	Macaca_fascicularis	XP_015309146.1	XM_015453660.1
Primates	NFATC4	Macaca_mulatta	XP_028707292.1	XM_028851459.1
Primates	NFATC4	Macaca_nemestrina	XP_011733048.1	XM_011734746.2
Primates	NFATC4	Mandrillus_leucophaeus	XP_011826400.1	XM_011971010.1
Primates	NFATC4	Microcebus_murinus	XP_012611526.1	XM_012756072.1
Primates	NFATC4	Nomascus_leucogenys	XP_030658903.1	XM_030803043.1
Primates	NFATC4	Otolemur_garnettii	XP_003802020.1	XM_003801972.2
Primates	NFATC4	Pan_paniscus	XP_003809152.1	XM_003809104.5
Primates	NFATC4	Pan_troglodytes	XP_001169973.2	XM_001169973.6
Primates	NFATC4	Papio_anubis	XP_021796785.2	XM_021941093.2
Primates	NFATC4	Piliocolobus_tephrosceles	XP_023083150.1	XM_023227382.1
Primates	NFATC4	Pongo_abelii	XP_024087390.1	XM_024231622.1
Primates	NFATC4	Propithecus_coquereli	XP_012502771.1	XM_012647317.1
Primates	NFATC4	Rhinopithecus_bieti	XP_017745764.1	XM_017890275.1
Primates	NFATC4	Rhinopithecus_roxellana	XP_010362009.1	XM_010363707.2
Primates	NFATC4	Saimiri_boliviensis	XP_010333292.1	XM_010334990.2
Primates	NFATC4	Sapajus_apella	XP_032121586.1	XM_032265695.1
Primates	NFATC4	Theropithecus_gelada	XP_025247452.1	XM_025391667.1
Primates	NFATC4	Trachypithecus_francoisi	XP_033044283.1	XM_033188392.1
Rodentia	NFATC4	Arvicanthis_niloticus	XP_034353593.1	XM_034497702.1
Rodentia	NFATC4	Arvicola_amphibius	XP_038166502.1	XM_038310574.1
Rodentia	NFATC4	Castor_canadensis	XP_020018476.1	XM_020162887.1
Rodentia	NFATC4	Cavia_porcellus	XP_003474332.2	XM_003474284.3
Rodentia	NFATC4	Chinchilla_lanigera	XP_005377061.1	XM_005377004.2
Rodentia	NFATC4	Cricetulus_griseus	XP_027246327.1	XM_027390526.2
Rodentia	NFATC4	Dipodomys_ordii	XP_012880787.1	XM_013025333.1
Rodentia	NFATC4	Fukomys_damarensis	XP_010625261.1	XM_010626959.2
Rodentia	NFATC4	Heterocephalus_glaber	XP_004864135.1	XM_004864078.2
Rodentia	NFATC4	Ictidomys_tridecemlineatus	XP_005338767.1	XM_005338710.4
Rodentia	NFATC4	Jaculus_jaculus	XP_004661894.1	XM_004661837.1
Rodentia	NFATC4	Marmota_flaviventris	XP_027775859.1	XM_027920058.2
Rodentia	NFATC4	Marmota_marmota_marmota	XP_015347400.1	XM_015491914.1
Rodentia	NFATC4	Meriones_unguiculatus	XP_021485798.1	XM_021630123.1
Rodentia	NFATC4	Mesocricetus_auratus	XP_040596589.1	XM_040740655.1
Rodentia	NFATC4	Microtus_ochrogaster	XP_005370470.1	XM_005370413.3
Rodentia	NFATC4	Mus_caroli	XP_021037076.1	XM_021181417.2
Rodentia	NFATC4	Mus_musculus	NP_076188.3	NM_023699.3
Rodentia	NFATC4	Mus_pahari	XP_021059854.1	XM_021204195.2
Rodentia	NFATC4	Nannospalax_galili	XP_029422709.1	XM_029566849.1
Rodentia	NFATC4	Octodon_degus	XP_004647529.1	XM_004647472.3
Rodentia	NFATC4	Onychomys_torridus	XP_036055148.1	XM_036199255.1
Rodentia	NFATC4	Peromyscus_leucopus	XP_028748050.1	XM_028892217.2
Rodentia	NFATC4	Peromyscus_maniculatus_bairdii	XP_042140843.1	XM_042284909.1
Rodentia	NFATC4	Rattus_norvegicus	NP_001100734.1	NM_001107264.1
Rodentia	NFATC4	Rattus_rattus	XP_032774079.1	XM_032918188.1
Squamata	NFATC4	Anolis_carolinensis	XP_003223897.1	XM_003223849.3
Squamata	NFATC4	Crotalus_tigris	XP_039214298.1	XM_039358364.1
Squamata	NFATC4	Gekko_japonicus	XP_015268203.1	XM_015412717.1
Squamata	NFATC4	Lacerta_agilis	XP_033025682.1	XM_033169791.1
Squamata	NFATC4	Notechis_scutatus	XP_026543456.1	XM_026687671.1
Squamata	NFATC4	Pantherophis_guttatus	XP_034267357.1	XM_034411466.1
Squamata	NFATC4	Podarcis_muralis	XP_028558438.1	XM_028702605.1
Squamata	NFATC4	Pogona_vitticeps	XP_020671557.1	XM_020815898.1
Squamata	NFATC4	Protobothrops_mucrosquamatus	XP_029139806.1	XM_029283973.1
Squamata	NFATC4	Pseudonaja_textilis	XP_026577941.1	XM_026722156.1
Squamata	NFATC4	Python_bivittatus	XP_025027061.1	XM_025171293.1
Squamata	NFATC4	Thamnophis_elegans	XP_032093995.1	XM_032238104.1
Squamata	NFATC4	Zootoca_vivipara	XP_034958604.1	XM_035102713.1
Testudines	NFATC4	Chelonia_mydas	XP_037733061.1	XM_037877133.2
Testudines	NFATC4	Chelonoidis_abingdonii	XP_032630743.1	XM_032774852.1
Testudines	NFATC4	Chrysemys_picta	XP_005290202.1	XM_005290145.4
Testudines	NFATC4	Dermochelys_coriacea	XP_038225566.1	XM_038369638.2
Testudines	NFATC4	Gopherus_evgoodei	XP_030395405.1	XM_030539545.1
Testudines	NFATC4	Mauremys_reevesii	XP_039355204.1	XM_039499270.1
Afrotheria	NFE2	Chrysochloris_asiatica	XP_006869991.1	XM_006869929.1
Afrotheria	NFE2	Echinops_telfairi	XP_004716950.1	XM_004716893.1
Afrotheria	NFE2	Elephantulus_edwardii	XP_006883985.1	XM_006883923.1
Afrotheria	NFE2	Loxodonta_africana	XP_003405116.1	XM_003405068.3
Afrotheria	NFE2	Orycteropus_afer_afer	XP_007947665.1	XM_007949474.2
Afrotheria	NFE2	Trichechus_manatus_latirostris	XP_023584862.1	XM_023729094.1
Amphibia	NFE2	Bufo_bufo	XP_040281783.1	XM_040425849.1
Amphibia	NFE2	Geotrypetes_seraphini	XP_033795088.1	XM_033939197.1
Amphibia	NFE2	Microcaecilia_unicolor	XP_030054184.1	XM_030198324.1
Amphibia	NFE2	Nanorana_parkeri	XP_018424155.1	XM_018568653.1
Amphibia	NFE2	Rana_temporaria	XP_040196679.1	XM_040340745.1
Amphibia	NFE2	Rhinatrema_bivittatum	XP_029451015.1	XM_029595155.1
Amphibia	NFE2	Xenopus_tropicalis	XP_012811974.1	XM_012956520.3
Artiodactyla	NFE2	Balaenoptera_acutorostrata_scammoni	XP_007179575.1	XM_007179513.2
Artiodactyla	NFE2	Bison_bison_bison	XP_010856276.1	XM_010857974.1
Artiodactyla	NFE2	Bos_indicus_x_Bos_taurus	XP_027398893.1	XM_027543092.1
Artiodactyla	NFE2	Bos_mutus	XP_005902147.1	XM_005902085.1
Artiodactyla	NFE2	Bubalus_bubalis	XP_006063768.2	XM_006063706.2
Artiodactyla	NFE2	Camelus_ferus	XP_006182464.1	XM_006182402.3
Artiodactyla	NFE2	Capra_hircus	XP_005679905.2	XM_005679848.3
Artiodactyla	NFE2	Cervus_elaphus	XP_043737913.1	XM_043881978.1
Artiodactyla	NFE2	Lipotes_vexillifer	XP_007467849.1	XM_007467787.1
Artiodactyla	NFE2	Monodon_monoceros	XP_029061766.1	XM_029205933.1
Artiodactyla	NFE2	Neophocaena_asiaeorientalis_asiaeorientalis	XP_024592631.1	XM_024736863.1
Artiodactyla	NFE2	Orcinus_orca	XP_004274269.1	XM_004274221.3
Artiodactyla	NFE2	Ovis_aries	XP_004006324.1	XM_004006275.5
Artiodactyla	NFE2	Physeter_catodon	XP_007125771.1	XM_007125709.2
Artiodactyla	NFE2	Sus_scrofa	XP_020946623.1	XM_021090964.1
Artiodactyla	NFE2	Tursiops_truncatus	XP_004310846.3	XM_004310798.3
Artiodactyla	NFE2	Vicugna_pacos	XP_006203149.1	XM_006203087.3
Carnivora	NFE2	Acinonyx_jubatus	XP_014943308.1	XM_015087822.2
Carnivora	NFE2	Ailuropoda_melanoleuca	XP_019659565.2	XM_019804006.2
Carnivora	NFE2	Callorhinus_ursinus	XP_025738686.1	XM_025882901.1
Carnivora	NFE2	Canis_lupus_dingo	XP_025314475.1	XM_025458690.2
Carnivora	NFE2	Enhydra_lutris_kenyoni	XP_022375446.1	XM_022519738.1
Carnivora	NFE2	Eumetopias_jubatus	XP_027981495.1	XM_028125694.1
Carnivora	NFE2	Felis_catus	XP_011282277.1	XM_011283975.3
Carnivora	NFE2	Halichoerus_grypus	XP_035980116.1	XM_036124223.1
Carnivora	NFE2	Hyaena_hyaena	XP_039072946.1	XM_039217015.1
Carnivora	NFE2	Leptonychotes_weddellii	XP_006728770.1	XM_006728707.2
Carnivora	NFE2	Lontra_canadensis	XP_032732471.1	XM_032876580.1
Carnivora	NFE2	Mirounga_leonina	XP_034858374.1	XM_035002483.1
Carnivora	NFE2	Mustela_erminea	XP_032204344.1	XM_032348453.1
Carnivora	NFE2	Mustela_putorius_furo	XP_004774610.1	XM_004774553.2
Carnivora	NFE2	Neomonachus_schauinslandi	XP_044770753.1	XM_044914818.1
Carnivora	NFE2	Odobenus_rosmarus_divergens	XP_004406239.1	XM_004406182.2
Carnivora	NFE2	Panthera_leo	XP_042802652.1	XM_042946718.1
Carnivora	NFE2	Panthera_pardus	XP_019275157.1	XM_019419612.1
Carnivora	NFE2	Panthera_tigris	XP_007081483.2	XM_007081421.3
Carnivora	NFE2	Phoca_vitulina	XP_032276878.1	XM_032420987.1
Carnivora	NFE2	Puma_yagouaroundi	XP_040343829.1	XM_040487895.1
Carnivora	NFE2	Suricata_suricatta	XP_029809024.1	XM_029953164.1
Carnivora	NFE2	Ursus_arctos_horribilis	XP_026357462.1	XM_026501677.2
Carnivora	NFE2	Ursus_maritimus	XP_040498512.1	XM_040642578.1
Carnivora	NFE2	Vulpes_lagopus	XP_041592244.1	XM_041736310.1
Carnivora	NFE2	Vulpes_vulpes	XP_025843552.1	XM_025987767.1
Carnivora	NFE2	Zalophus_californianus	XP_027449643.1	XM_027593842.1
Chiroptera	NFE2	Artibeus_jamaicensis	XP_037015571.1	XM_037159676.1
Chiroptera	NFE2	Desmodus_rotundus	XP_024431482.1	XM_024575714.1
Chiroptera	NFE2	Eptesicus_fuscus	XP_008139018.1	XM_008140796.2
Chiroptera	NFE2	Hipposideros_armiger	XP_019515192.1	XM_019659647.1
Chiroptera	NFE2	Miniopterus_natalensis	XP_016073479.1	XM_016217993.1
Chiroptera	NFE2	Molossus_molossus	XP_036107686.1	XM_036251793.1
Chiroptera	NFE2	Myotis_lucifugus	XP_023615462.1	XM_023759694.1
Chiroptera	NFE2	Myotis_myotis	XP_036156752.1	XM_036300859.1
Chiroptera	NFE2	Phyllostomus_discolor	XP_028389244.1	XM_028533443.2
Chiroptera	NFE2	Pteropus_vampyrus	XP_011374059.1	XM_011375757.2
Chiroptera	NFE2	Rhinolophus_ferrumequinum	XP_032974532.1	XM_033118641.1
Chiroptera	NFE2	Rousettus_aegyptiacus	XP_016020966.1	XM_016165480.2
Marsupialia	NFE2	Dromiciops_gliroides	XP_043821176.1	XM_043965241.1
Marsupialia	NFE2	Gracilinanus_agilis	XP_044534681.1	XM_044678746.1
Marsupialia	NFE2	Phascolarctos_cinereus	XP_020821911.1	XM_020966252.1
Marsupialia	NFE2	Sarcophilus_harrisii	XP_012407031.1	XM_012551577.3
Marsupialia	NFE2	Trichosurus_vulpecula	XP_036618019.1	XM_036762124.1
Marsupialia	NFE2	Vombatus_ursinus	XP_027713891.1	XM_027858090.1
Perissodactyla	NFE2	Ceratotherium_simum_simum	XP_004429205.1	XM_004429148.1
Perissodactyla	NFE2	Equus_asinus	XP_014692045.1	XM_014836559.2
Perissodactyla	NFE2	Equus_caballus	XP_001495476.2	XM_001495426.5
Perissodactyla	NFE2	Equus_przewalskii	XP_008526004.1	XM_008527782.1
Primates	NFE2	Aotus_nancymaae	XP_012305788.1	XM_012450365.2
Primates	NFE2	Callithrix_jacchus	XP_035112444.1	XM_035256553.1
Primates	NFE2	Carlito_syrichta	XP_008058777.1	XM_008060586.2
Primates	NFE2	Cebus_imitator	XP_017357365.1	XM_017501876.1
Primates	NFE2	Cercocebus_atys	XP_011903354.1	XM_012047964.1
Primates	NFE2	Chlorocebus_sabaeus	XP_008001701.1	XM_008003510.2
Primates	NFE2	Gorilla_gorilla	XP_018893542.2	XM_019037997.2
Primates	NFE2	Homo_sapiens	NP_001129495.1	NM_001136023.3
Primates	NFE2	Hylobates_moloch	XP_032029396.1	XM_032173505.1
Primates	NFE2	Macaca_fascicularis	XP_005571131.1	XM_005571074.2
Primates	NFE2	Macaca_mulatta	NP_001181687.1	NM_001194758.2
Primates	NFE2	Macaca_nemestrina	XP_011727024.1	XM_011728722.1
Primates	NFE2	Mandrillus_leucophaeus	XP_011848008.1	XM_011992618.1
Primates	NFE2	Microcebus_murinus	XP_012619873.1	XM_012764419.1
Primates	NFE2	Nomascus_leucogenys	XP_003252932.1	XM_003252884.3
Primates	NFE2	Otolemur_garnettii	XP_003790501.1	XM_003790453.1
Primates	NFE2	Pan_paniscus	XP_003807624.1	XM_003807576.2
Primates	NFE2	Pan_troglodytes	XP_001170837.1	XM_001170837.5
Primates	NFE2	Papio_anubis	XP_003906539.1	XM_003906490.3
Primates	NFE2	Piliocolobus_tephrosceles	XP_023066658.1	XM_023210890.3
Primates	NFE2	Pongo_abelii	XP_009246094.1	XM_009247819.2
Primates	NFE2	Propithecus_coquereli	XP_012507905.1	XM_012652451.1
Primates	NFE2	Rhinopithecus_bieti	XP_017706429.1	XM_017850940.1
Primates	NFE2	Rhinopithecus_roxellana	XP_010372168.1	XM_010373866.2
Primates	NFE2	Saimiri_boliviensis	XP_003939307.2	XM_003939258.3
Primates	NFE2	Sapajus_apella	XP_032147726.1	XM_032291835.1
Primates	NFE2	Theropithecus_gelada	XP_025258038.1	XM_025402253.1
Primates	NFE2	Trachypithecus_francoisi	XP_033077705.1	XM_033221814.1
Rodentia	NFE2	Arvicanthis_niloticus	XP_034373069.1	XM_034517178.1
Rodentia	NFE2	Arvicola_amphibius	XP_038199027.1	XM_038343099.1
Rodentia	NFE2	Castor_canadensis	XP_020019668.1	XM_020164079.1
Rodentia	NFE2	Cavia_porcellus	XP_003476287.1	XM_003476239.3
Rodentia	NFE2	Chinchilla_lanigera	XP_013376248.1	XM_013520794.1
Rodentia	NFE2	Cricetulus_griseus	XP_035293429.1	XM_035437538.1
Rodentia	NFE2	Dipodomys_ordii	XP_012887910.1	XM_013032456.1
Rodentia	NFE2	Fukomys_damarensis	XP_010607681.2	XM_010609379.2
Rodentia	NFE2	Heterocephalus_glaber	XP_004872849.1	XM_004872792.3
Rodentia	NFE2	Ictidomys_tridecemlineatus	XP_005325134.1	XM_005325077.3
Rodentia	NFE2	Jaculus_jaculus	XP_004649982.1	XM_004649925.1
Rodentia	NFE2	Marmota_flaviventris	XP_027805783.1	XM_027949982.1
Rodentia	NFE2	Marmota_marmota_marmota	XP_015349056.1	XM_015493570.1
Rodentia	NFE2	Meriones_unguiculatus	XP_021507778.1	XM_021652103.1
Rodentia	NFE2	Mesocricetus_auratus	XP_012966579.1	XM_013111125.3
Rodentia	NFE2	Microtus_ochrogaster	XP_005353843.1	XM_005353786.3
Rodentia	NFE2	Mus_caroli	XP_021039682.1	XM_021184023.1
Rodentia	NFE2	Mus_musculus	NP_001289267.1	NM_001302338.1
Rodentia	NFE2	Mus_pahari	XP_021072878.1	XM_021217219.1
Rodentia	NFE2	Nannospalax_galili	XP_008837344.1	XM_008839122.3
Rodentia	NFE2	Octodon_degus	XP_004637982.1	XM_004637925.2
Rodentia	NFE2	Onychomys_torridus	XP_036064934.1	XM_036209041.1
Rodentia	NFE2	Peromyscus_leucopus	XP_028730241.1	XM_028874408.2
Rodentia	NFE2	Peromyscus_maniculatus_bairdii	XP_006981863.1	XM_006981801.3
Rodentia	NFE2	Rattus_norvegicus	NP_001012224.1	NM_001012224.1
Rodentia	NFE2	Rattus_rattus	XP_032746812.1	XM_032890921.1
Rodentia	NFE2	Urocitellus_parryii	XP_026254599.1	XM_026398814.1
Squamata	NFE2	Anolis_carolinensis	XP_008101826.1	XM_008103619.2
Squamata	NFE2	Crotalus_tigris	XP_039186473.1	XM_039330539.1
Squamata	NFE2	Gekko_japonicus	XP_015281216.1	XM_015425730.1
Squamata	NFE2	Lacerta_agilis	XP_032994451.1	XM_033138560.1
Squamata	NFE2	Notechis_scutatus	XP_026533045.1	XM_026677260.1
Squamata	NFE2	Pantherophis_guttatus	XP_034275018.1	XM_034419127.1
Squamata	NFE2	Podarcis_muralis	XP_028564870.1	XM_028709037.1
Squamata	NFE2	Pogona_vitticeps	XP_020640276.1	XM_020784617.1
Squamata	NFE2	Protobothrops_mucrosquamatus	XP_015673755.2	XM_015818269.2
Squamata	NFE2	Pseudonaja_textilis	XP_026570626.1	XM_026714841.1
Squamata	NFE2	Python_bivittatus	XP_025031385.1	XM_025175617.1
Squamata	NFE2	Thamnophis_elegans	XP_032067578.1	XM_032211687.1
Squamata	NFE2	Zootoca_vivipara	XP_034955927.1	XM_035100036.1
Testudines	NFE2	Chelonia_mydas	XP_037739917.1	XM_037883989.2
Testudines	NFE2	Chelonoidis_abingdonii	XP_032642588.1	XM_032786697.1
Testudines	NFE2	Chrysemys_picta	XP_023965634.1	XM_024109866.2
Testudines	NFE2	Dermochelys_coriacea	XP_038234881.1	XM_038378953.2
Testudines	NFE2	Gopherus_evgoodei	XP_030410257.1	XM_030554397.1
Testudines	NFE2	Mauremys_reevesii	XP_039370785.1	XM_039514851.1
Testudines	NFE2	Terrapene_carolina_triunguis	XP_026516524.1	XM_026660739.1
Testudines	NFE2	Trachemys_scripta_elegans	XP_034648926.1	XM_034793035.1
Afrotheria	NFE2L1	Chrysochloris_asiatica	XP_006832572.1	XM_006832509.1
Afrotheria	NFE2L1	Echinops_telfairi	XP_030744051.1	XM_030888191.1
Afrotheria	NFE2L1	Elephantulus_edwardii	XP_006889409.1	XM_006889347.1
Afrotheria	NFE2L1	Loxodonta_africana	XP_023409389.1	XM_023553621.1
Afrotheria	NFE2L1	Orycteropus_afer_afer	XP_007940163.1	XM_007941972.2
Afrotheria	NFE2L1	Trichechus_manatus_latirostris	XP_004378047.1	XM_004377990.2
Amphibia	NFE2L1	Bufo_bufo	XP_040290717.1	XM_040434783.1
Amphibia	NFE2L1	Geotrypetes_seraphini	XP_033773494.1	XM_033917603.1
Amphibia	NFE2L1	Microcaecilia_unicolor	XP_030077309.1	XM_030221449.1
Amphibia	NFE2L1	Nanorana_parkeri	XP_018419101.1	XM_018563599.1
Amphibia	NFE2L1	Rana_temporaria	XP_040187251.1	XM_040331317.1
Amphibia	NFE2L1	Xenopus_tropicalis	XP_004918721.2	XM_004918664.4
Artiodactyla	NFE2L1	Balaenoptera_acutorostrata_scammoni	XP_007183737.1	XM_007183675.1
Artiodactyla	NFE2L1	Bison_bison_bison	XP_010841027.1	XM_010842725.1
Artiodactyla	NFE2L1	Bos_indicus_x_Bos_taurus	XP_027375410.1	XM_027519609.1
Artiodactyla	NFE2L1	Bos_mutus	XP_005890430.1	XM_005890368.2
Artiodactyla	NFE2L1	Bubalus_bubalis	XP_025136055.1	XM_025280270.1
Artiodactyla	NFE2L1	Camelus_ferus	XP_006176459.1	XM_006176397.3
Artiodactyla	NFE2L1	Capra_hircus	XP_017920436.1	XM_018064947.1
Artiodactyla	NFE2L1	Cervus_elaphus	XP_043760253.1	XM_043904318.1
Artiodactyla	NFE2L1	Lipotes_vexillifer	XP_007465178.1	XM_007465116.1
Artiodactyla	NFE2L1	Monodon_monoceros	XP_029067130.1	XM_029211297.1
Artiodactyla	NFE2L1	Neophocaena_asiaeorientalis_asiaeorientalis	XP_024598105.1	XM_024742337.1
Artiodactyla	NFE2L1	Orcinus_orca	XP_033266868.1	XM_033410977.1
Artiodactyla	NFE2L1	Ovis_aries	XP_027830454.1	XM_027974653.2
Artiodactyla	NFE2L1	Physeter_catodon	XP_028339754.1	XM_028483953.1
Artiodactyla	NFE2L1	Sus_scrofa	XP_020922756.1	XM_021067097.1
Artiodactyla	NFE2L1	Tursiops_truncatus	XP_004328500.1	XM_004328452.3
Artiodactyla	NFE2L1	Vicugna_pacos	XP_006214262.1	XM_006214200.3
Aves	NFE2L1	Anas_platyrhynchos	XP_038024868.1	XM_038168940.1
Aves	NFE2L1	Anser_cygnoides_domesticus	XP_013055702.1	XM_013200248.1
Aves	NFE2L1	Aptenodytes_forsteri	XP_009286058.1	XM_009287783.2
Aves	NFE2L1	Aquila_chrysaetos_chrysaetos	XP_029877801.1	XM_030021941.1
Aves	NFE2L1	Aythya_fuligula	XP_032058568.1	XM_032202677.1
Aves	NFE2L1	Calidris_pugnax	XP_014814496.1	XM_014959010.1
Aves	NFE2L1	Camarhynchus_parvulus	XP_030821921.1	XM_030966061.1
Aves	NFE2L1	Columba_livia	XP_005508287.1	XM_005508230.3
Aves	NFE2L1	Corvus_brachyrhynchos	XP_017595996.1	XM_017740507.1
Aves	NFE2L1	Corvus_moneduloides	XP_031990315.1	XM_032134424.1
Aves	NFE2L1	Coturnix_japonica	XP_015741061.1	XM_015885575.2
Aves	NFE2L1	Cuculus_canorus	XP_009569400.1	XM_009571105.1
Aves	NFE2L1	Cygnus_atratus	XP_035425794.1	XM_035569901.1
Aves	NFE2L1	Dryobates_pubescens	XP_009898206.1	XM_009899904.1
Aves	NFE2L1	Egretta_garzetta	XP_009637827.1	XM_009639532.2
Aves	NFE2L1	Ficedula_albicollis	XP_016159844.1	XM_016304358.1
Aves	NFE2L1	Gallus_gallus	NP_001025927.1	NM_001030756.1
Aves	NFE2L1	Geospiza_fortis	XP_030920860.1	XM_031065000.1
Aves	NFE2L1	Haliaeetus_leucocephalus	XP_010583814.1	XM_010585512.1
Aves	NFE2L1	Lonchura_striata_domestica	XP_031362896.1	XM_031507036.1
Aves	NFE2L1	Manacus_vitellinus	XP_029819425.1	XM_029963565.1
Aves	NFE2L1	Meleagris_gallopavo	XP_003214166.2	XM_003214118.3
Aves	NFE2L1	Melopsittacus_undulatus	XP_033925919.1	XM_034070028.1
Aves	NFE2L1	Nipponia_nippon	XP_009462854.1	XM_009464579.1
Aves	NFE2L1	Numida_meleagris	XP_021233597.1	XM_021377922.1
Aves	NFE2L1	Oxyura_jamaicensis	XP_035203389.1	XM_035347498.1
Aves	NFE2L1	Parus_major	XP_015471960.1	XM_015616474.3
Aves	NFE2L1	Phasianus_colchicus	XP_031456632.1	XM_031600772.1
Aves	NFE2L1	Pygoscelis_adeliae	XP_009328433.1	XM_009330158.1
Aves	NFE2L1	Serinus_canaria	XP_030086437.1	XM_030230577.1
Aves	NFE2L1	Struthio_camelus_australis	XP_009673613.1	XM_009675318.1
Aves	NFE2L1	Taeniopygia_guttata	XP_030112130.3	XM_030256270.3
Aves	NFE2L1	Tyto_alba	XP_042642988.1	XM_042787054.1
Carnivora	NFE2L1	Acinonyx_jubatus	XP_026889769.1	XM_027033968.1
Carnivora	NFE2L1	Ailuropoda_melanoleuca	XP_011220114.1	XM_011221812.3
Carnivora	NFE2L1	Callorhinus_ursinus	XP_025715005.1	XM_025859220.1
Carnivora	NFE2L1	Canis_lupus_dingo	XP_025295971.1	XM_025440186.2
Carnivora	NFE2L1	Enhydra_lutris_kenyoni	XP_022364953.1	XM_022509245.1
Carnivora	NFE2L1	Eumetopias_jubatus	XP_027945628.1	XM_028089827.1
Carnivora	NFE2L1	Felis_catus	XP_019673316.2	XM_019817757.2
Carnivora	NFE2L1	Halichoerus_grypus	XP_035933282.1	XM_036077389.1
Carnivora	NFE2L1	Hyaena_hyaena	XP_039083623.1	XM_039227692.1
Carnivora	NFE2L1	Leptonychotes_weddellii	XP_030890117.1	XM_031034257.1
Carnivora	NFE2L1	Lontra_canadensis	XP_032727275.1	XM_032871384.1
Carnivora	NFE2L1	Mirounga_leonina	XP_034882837.1	XM_035026946.1
Carnivora	NFE2L1	Mustela_erminea	XP_032175836.1	XM_032319945.1
Carnivora	NFE2L1	Mustela_putorius_furo	XP_004764789.1	XM_004764732.2
Carnivora	NFE2L1	Neomonachus_schauinslandi	XP_021560216.1	XM_021704541.2
Carnivora	NFE2L1	Odobenus_rosmarus_divergens	XP_004395156.1	XM_004395099.1
Carnivora	NFE2L1	Panthera_leo	XP_042770962.1	XM_042915028.1
Carnivora	NFE2L1	Panthera_pardus	XP_019271458.1	XM_019415913.1
Carnivora	NFE2L1	Panthera_tigris	XP_007085797.2	XM_007085735.3
Carnivora	NFE2L1	Phoca_vitulina	XP_032284698.1	XM_032428807.1
Carnivora	NFE2L1	Puma_concolor	XP_025773367.1	XM_025917582.1
Carnivora	NFE2L1	Puma_yagouaroundi	XP_040353230.1	XM_040497296.1
Carnivora	NFE2L1	Suricata_suricatta	XP_029783848.1	XM_029927988.1
Carnivora	NFE2L1	Ursus_arctos_horribilis	XP_026368831.1	XM_026513046.2
Carnivora	NFE2L1	Ursus_maritimus	XP_040496682.1	XM_040640748.1
Carnivora	NFE2L1	Vulpes_lagopus	XP_041583084.1	XM_041727150.1
Carnivora	NFE2L1	Vulpes_vulpes	XP_025851614.1	XM_025995829.1
Carnivora	NFE2L1	Zalophus_californianus	XP_027481082.1	XM_027625281.1
Chiroptera	NFE2L1	Artibeus_jamaicensis	XP_037005893.1	XM_037149998.1
Chiroptera	NFE2L1	Desmodus_rotundus	XP_024428759.1	XM_024572991.1
Chiroptera	NFE2L1	Eptesicus_fuscus	XP_027984529.1	XM_028128728.1
Chiroptera	NFE2L1	Hipposideros_armiger	XP_019494150.1	XM_019638605.1
Chiroptera	NFE2L1	Miniopterus_natalensis	XP_016057806.1	XM_016202320.1
Chiroptera	NFE2L1	Molossus_molossus	XP_036123952.1	XM_036268059.1
Chiroptera	NFE2L1	Myotis_myotis	XP_036195118.1	XM_036339225.1
Chiroptera	NFE2L1	Phyllostomus_discolor	XP_028376011.1	XM_028520210.2
Chiroptera	NFE2L1	Pteropus_vampyrus	XP_011380986.1	XM_011382684.2
Chiroptera	NFE2L1	Rhinolophus_ferrumequinum	XP_032946602.1	XM_033090711.1
Chiroptera	NFE2L1	Rousettus_aegyptiacus	XP_016020166.1	XM_016164680.2
Marsupialia	NFE2L1	Dromiciops_gliroides	XP_043856951.1	XM_044001016.1
Marsupialia	NFE2L1	Gracilinanus_agilis	XP_044527760.1	XM_044671825.1
Marsupialia	NFE2L1	Monodelphis_domestica	XP_001366949.1	XM_001366912.3
Marsupialia	NFE2L1	Phascolarctos_cinereus	XP_020853350.1	XM_020997691.1
Marsupialia	NFE2L1	Sarcophilus_harrisii	XP_031821969.1	XM_031966109.1
Marsupialia	NFE2L1	Trichosurus_vulpecula	XP_036611148.1	XM_036755253.1
Marsupialia	NFE2L1	Vombatus_ursinus	XP_027728488.1	XM_027872687.1
Perissodactyla	NFE2L1	Ceratotherium_simum_simum	XP_014646258.1	XM_014790772.1
Perissodactyla	NFE2L1	Equus_asinus	XP_044600273.1	XM_044744338.1
Perissodactyla	NFE2L1	Equus_caballus	XP_023508435.1	XM_023652667.1
Perissodactyla	NFE2L1	Equus_przewalskii	XP_008528979.1	XM_008530757.1
Primates	NFE2L1	Aotus_nancymaae	XP_012307284.1	XM_012451861.1
Primates	NFE2L1	Callithrix_jacchus	XP_035157234.1	XM_035301343.1
Primates	NFE2L1	Carlito_syrichta	XP_021562606.1	XM_021706931.1
Primates	NFE2L1	Cebus_imitator	XP_017352510.1	XM_017497021.2
Primates	NFE2L1	Cercocebus_atys	XP_011901701.1	XM_012046311.1
Primates	NFE2L1	Chlorocebus_sabaeus	XP_008011173.1	XM_008012982.2
Primates	NFE2L1	Gorilla_gorilla	XP_018883164.1	XM_019027619.2
Primates	NFE2L1	Homo_sapiens	NP_001317191.1	NM_001330262.2
Primates	NFE2L1	Hylobates_moloch	XP_032019248.1	XM_032163357.1
Primates	NFE2L1	Macaca_fascicularis	XP_005583602.1	XM_005583545.2
Primates	NFE2L1	Macaca_mulatta	XP_028691308.1	XM_028835475.1
Primates	NFE2L1	Macaca_nemestrina	XP_011723731.1	XM_011725429.1
Primates	NFE2L1	Mandrillus_leucophaeus	XP_011854743.1	XM_011999353.1
Primates	NFE2L1	Microcebus_murinus	XP_012621469.1	XM_012766015.1
Primates	NFE2L1	Nomascus_leucogenys	XP_030663834.1	XM_030807974.1
Primates	NFE2L1	Otolemur_garnettii	XP_012658538.1	XM_012803084.2
Primates	NFE2L1	Pan_paniscus	XP_008951084.1	XM_008952836.4
Primates	NFE2L1	Pan_troglodytes	XP_009430108.2	XM_009431833.3
Primates	NFE2L1	Papio_anubis	XP_009188424.1	XM_009190160.3
Primates	NFE2L1	Piliocolobus_tephrosceles	XP_023060116.1	XM_023204348.1
Primates	NFE2L1	Pongo_abelii	XP_024089965.1	XM_024234197.1
Primates	NFE2L1	Propithecus_coquereli	XP_012517696.1	XM_012662242.1
Primates	NFE2L1	Rhinopithecus_bieti	XP_017709460.1	XM_017853971.1
Primates	NFE2L1	Rhinopithecus_roxellana	XP_030779920.1	XM_030924060.1
Primates	NFE2L1	Saimiri_boliviensis	XP_039331792.1	XM_039475858.1
Primates	NFE2L1	Sapajus_apella	XP_032135760.1	XM_032279869.1
Primates	NFE2L1	Theropithecus_gelada	XP_025219225.1	XM_025363440.1
Primates	NFE2L1	Trachypithecus_francoisi	XP_033039208.1	XM_033183317.1
Rodentia	NFE2L1	Arvicanthis_niloticus	XP_034361069.1	XM_034505178.1
Rodentia	NFE2L1	Arvicola_amphibius	XP_038183293.1	XM_038327365.1
Rodentia	NFE2L1	Castor_canadensis	XP_020010813.1	XM_020155224.1
Rodentia	NFE2L1	Cavia_porcellus	XP_013005022.1	XM_013149568.2
Rodentia	NFE2L1	Chinchilla_lanigera	XP_013374867.1	XM_013519413.1
Rodentia	NFE2L1	Cricetulus_griseus	XP_003499607.1	XM_003499559.5
Rodentia	NFE2L1	Dipodomys_ordii	XP_012893333.1	XM_013037879.1
Rodentia	NFE2L1	Fukomys_damarensis	XP_033619004.1	XM_033763113.1
Rodentia	NFE2L1	Heterocephalus_glaber	XP_004859639.1	XM_004859582.2
Rodentia	NFE2L1	Ictidomys_tridecemlineatus	XP_005321786.1	XM_005321729.4
Rodentia	NFE2L1	Jaculus_jaculus	XP_004655573.1	XM_004655516.1
Rodentia	NFE2L1	Marmota_flaviventris	XP_027780399.1	XM_027924598.1
Rodentia	NFE2L1	Marmota_marmota_marmota	XP_015351024.1	XM_015495538.1
Rodentia	NFE2L1	Meriones_unguiculatus	XP_021497645.1	XM_021641970.1
Rodentia	NFE2L1	Mesocricetus_auratus	XP_021086194.1	XM_021230535.2
Rodentia	NFE2L1	Microtus_ochrogaster	XP_005368400.1	XM_005368343.2
Rodentia	NFE2L1	Mus_caroli	XP_021033714.1	XM_021178055.2
Rodentia	NFE2L1	Mus_musculus	NP_001123922.1	NM_001130450.1
Rodentia	NFE2L1	Mus_pahari	XP_021067301.1	XM_021211642.1
Rodentia	NFE2L1	Nannospalax_galili	XP_008836493.1	XM_008838271.2
Rodentia	NFE2L1	Octodon_degus	XP_004633722.1	XM_004633665.2
Rodentia	NFE2L1	Onychomys_torridus	XP_036052027.1	XM_036196134.1
Rodentia	NFE2L1	Peromyscus_leucopus	XP_028724871.1	XM_028869038.2
Rodentia	NFE2L1	Peromyscus_maniculatus_bairdii	XP_006971954.1	XM_006971892.3
Rodentia	NFE2L1	Rattus_norvegicus	NP_001101763.2	NM_001108293.2
Rodentia	NFE2L1	Rattus_rattus	XP_032767827.1	XM_032911936.1
Rodentia	NFE2L1	Urocitellus_parryii	XP_026242733.1	XM_026386948.1
Squamata	NFE2L1	Anolis_carolinensis	XP_003222661.1	XM_003222613.3
Squamata	NFE2L1	Crotalus_tigris	XP_039189225.1	XM_039333291.1
Squamata	NFE2L1	Gekko_japonicus	XP_015280151.1	XM_015424665.1
Squamata	NFE2L1	Lacerta_agilis	XP_033025642.1	XM_033169751.1
Squamata	NFE2L1	Notechis_scutatus	XP_026525545.1	XM_026669760.1
Squamata	NFE2L1	Pantherophis_guttatus	XP_034271467.1	XM_034415576.1
Squamata	NFE2L1	Podarcis_muralis	XP_028558528.1	XM_028702695.1
Squamata	NFE2L1	Pogona_vitticeps	XP_020641141.1	XM_020785482.1
Squamata	NFE2L1	Protobothrops_mucrosquamatus	XP_015665923.1	XM_015810437.1
Squamata	NFE2L1	Pseudonaja_textilis	XP_026566417.1	XM_026710632.1
Squamata	NFE2L1	Python_bivittatus	XP_007420197.1	XM_007420135.3
Squamata	NFE2L1	Thamnophis_elegans	XP_032092563.1	XM_032236672.1
Squamata	NFE2L1	Zootoca_vivipara	XP_034990221.1	XM_035134330.1
Testudines	NFE2L1	Chelonia_mydas	XP_037743110.1	XM_037887182.2
Testudines	NFE2L1	Chelonoidis_abingdonii	XP_032647315.1	XM_032791424.1
Testudines	NFE2L1	Chrysemys_picta	XP_005301942.1	XM_005301885.4
Testudines	NFE2L1	Dermochelys_coriacea	XP_038241144.1	XM_038385216.2
Testudines	NFE2L1	Gopherus_evgoodei	XP_030397036.1	XM_030541176.1
Testudines	NFE2L1	Mauremys_reevesii	XP_039372910.1	XM_039516976.1
Testudines	NFE2L1	Pelodiscus_sinensis	XP_006120533.1	XM_006120471.3
Testudines	NFE2L1	Terrapene_carolina_triunguis	XP_026510548.1	XM_026654763.2
Testudines	NFE2L1	Trachemys_scripta_elegans	XP_034611790.1	XM_034755899.1
Afrotheria	NFE2L2	Chrysochloris_asiatica	XP_006866737.1	XM_006866675.1
Afrotheria	NFE2L2	Echinops_telfairi	XP_004701507.1	XM_004701450.1
Afrotheria	NFE2L2	Elephantulus_edwardii	XP_006878863.1	XM_006878801.1
Afrotheria	NFE2L2	Loxodonta_africana	XP_010601103.1	XM_010602801.2
Afrotheria	NFE2L2	Orycteropus_afer_afer	XP_007936654.1	XM_007938463.2
Afrotheria	NFE2L2	Trichechus_manatus_latirostris	XP_004375532.1	XM_004375475.3
Amphibia	NFE2L2	Bufo_bufo	XP_040297876.1	XM_040441942.1
Amphibia	NFE2L2	Geotrypetes_seraphini	XP_033800604.1	XM_033944713.1
Amphibia	NFE2L2	Microcaecilia_unicolor	XP_030066709.1	XM_030210849.1
Amphibia	NFE2L2	Nanorana_parkeri	XP_018413566.1	XM_018558064.1
Amphibia	NFE2L2	Rana_temporaria	XP_040213607.1	XM_040357673.1
Amphibia	NFE2L2	Rhinatrema_bivittatum	XP_029461738.1	XM_029605878.1
Amphibia	NFE2L2	Xenopus_tropicalis	NP_001007490.1	NM_001007489.2
Artiodactyla	NFE2L2	Balaenoptera_acutorostrata_scammoni	XP_007190480.1	XM_007190418.2
Artiodactyla	NFE2L2	Bison_bison_bison	XP_010858077.1	XM_010859775.1
Artiodactyla	NFE2L2	Bos_indicus_x_Bos_taurus	XP_027412795.1	XM_027556994.1
Artiodactyla	NFE2L2	Bos_mutus	XP_005900864.1	XM_005900802.2
Artiodactyla	NFE2L2	Bubalus_bubalis	XP_006051488.1	XM_006051426.2
Artiodactyla	NFE2L2	Camelus_ferus	XP_006189233.1	XM_006189171.3
Artiodactyla	NFE2L2	Capra_hircus	NP_001301256.1	NM_001314327.1
Artiodactyla	NFE2L2	Cervus_elaphus	XP_043750794.1	XM_043894859.1
Artiodactyla	NFE2L2	Lipotes_vexillifer	XP_007451160.1	XM_007451098.1
Artiodactyla	NFE2L2	Monodon_monoceros	XP_029081346.1	XM_029225513.1
Artiodactyla	NFE2L2	Neophocaena_asiaeorientalis_asiaeorientalis	XP_024588646.1	XM_024732878.1
Artiodactyla	NFE2L2	Orcinus_orca	XP_004267404.1	XM_004267356.3
Artiodactyla	NFE2L2	Ovis_aries	XP_011988325.2	XM_012132935.4
Artiodactyla	NFE2L2	Physeter_catodon	XP_028335248.1	XM_028479447.1
Artiodactyla	NFE2L2	Sus_scrofa	XP_003133548.1	XM_003133500.6
Artiodactyla	NFE2L2	Tursiops_truncatus	XP_019777984.1	XM_019922425.2
Artiodactyla	NFE2L2	Vicugna_pacos	XP_006210266.1	XM_006210204.3
Aves	NFE2L2	Acanthisitta_chloris	XP_009077031.1	XM_009078783.1
Aves	NFE2L2	Anas_platyrhynchos	XP_027316720.2	XM_027460919.2
Aves	NFE2L2	Anser_cygnoides_domesticus	XP_013027031.1	XM_013171577.1
Aves	NFE2L2	Aptenodytes_forsteri	XP_009276880.1	XM_009278605.2
Aves	NFE2L2	Aquila_chrysaetos_chrysaetos	XP_029872495.1	XM_030016635.2
Aves	NFE2L2	Aythya_fuligula	XP_032046170.1	XM_032190279.1
Aves	NFE2L2	Buceros_rhinoceros_silvestris	XP_010133711.1	XM_010135409.1
Aves	NFE2L2	Calidris_pugnax	XP_014809984.1	XM_014954498.1
Aves	NFE2L2	Calypte_anna	XP_030309904.1	XM_030454044.1
Aves	NFE2L2	Camarhynchus_parvulus	XP_030808644.1	XM_030952784.1
Aves	NFE2L2	Centrocercus_urophasianus	XP_042678215.1	XM_042822281.1
Aves	NFE2L2	Chlamydotis_macqueenii	XP_010114715.1	XM_010116413.1
Aves	NFE2L2	Columba_livia	XP_005514252.1	XM_005514195.3
Aves	NFE2L2	Corvus_brachyrhynchos	XP_017591066.1	XM_017735577.1
Aves	NFE2L2	Corvus_moneduloides	XP_031970558.1	XM_032114667.1
Aves	NFE2L2	Coturnix_japonica	XP_015723888.1	XM_015868402.2
Aves	NFE2L2	Cuculus_canorus	XP_009553915.1	XM_009555620.1
Aves	NFE2L2	Cygnus_atratus	XP_035422923.1	XM_035567030.1
Aves	NFE2L2	Dryobates_pubescens	XP_009904937.1	XM_009906635.1
Aves	NFE2L2	Egretta_garzetta	XP_009639099.2	XM_009640804.2
Aves	NFE2L2	Eurypyga_helias	XP_010149003.1	XM_010150701.1
Aves	NFE2L2	Ficedula_albicollis	XP_005049138.1	XM_005049081.2
Aves	NFE2L2	Fulmarus_glacialis	XP_009575158.1	XM_009576863.1
Aves	NFE2L2	Gallus_gallus	NP_001383831.1	NM_001396902.1
Aves	NFE2L2	Gavia_stellata	XP_009816863.1	XM_009818561.1
Aves	NFE2L2	Geospiza_fortis	XP_005415939.1	XM_005415882.3
Aves	NFE2L2	Haliaeetus_leucocephalus	XP_010564454.1	XM_010566152.1
Aves	NFE2L2	Lagopus_leucura	XP_042730778.1	XM_042874844.1
Aves	NFE2L2	Lonchura_striata_domestica	XP_021408060.1	XM_021552385.2
Aves	NFE2L2	Manacus_vitellinus	XP_008929306.1	XM_008931058.2
Aves	NFE2L2	Meleagris_gallopavo	XP_010711872.1	XM_010713570.3
Aves	NFE2L2	Melopsittacus_undulatus	XP_033921461.1	XM_034065570.1
Aves	NFE2L2	Merops_nubicus	XP_008937981.1	XM_008939733.1
Aves	NFE2L2	Nipponia_nippon	XP_009460613.1	XM_009462338.1
Aves	NFE2L2	Numida_meleagris	XP_021254824.1	XM_021399149.1
Aves	NFE2L2	Opisthocomus_hoazin	XP_009932325.1	XM_009934023.1
Aves	NFE2L2	Oxyura_jamaicensis	XP_035187994.1	XM_035332103.1
Aves	NFE2L2	Parus_major	XP_015489932.1	XM_015634446.3
Aves	NFE2L2	Phaethon_lepturus	XP_010289934.1	XM_010291632.1
Aves	NFE2L2	Phalacrocorax_carbo	XP_009504474.1	XM_009506179.1
Aves	NFE2L2	Phasianus_colchicus	XP_031457241.1	XM_031601381.1
Aves	NFE2L2	Pygoscelis_adeliae	XP_009330726.1	XM_009332451.1
Aves	NFE2L2	Serinus_canaria	XP_030097497.1	XM_030241637.1
Aves	NFE2L2	Strigops_habroptila	XP_030342309.1	XM_030486449.1
Aves	NFE2L2	Struthio_camelus_australis	XP_009670975.1	XM_009672680.1
Aves	NFE2L2	Taeniopygia_guttata	XP_030133395.1	XM_030277535.3
Aves	NFE2L2	Tinamus_guttatus	XP_010213995.1	XM_010215693.1
Aves	NFE2L2	Tyto_alba	XP_032866751.2	XM_033010860.2
Aves	NFE2L2	Zonotrichia_albicollis	XP_005484160.1	XM_005484103.3
Carnivora	NFE2L2	Acinonyx_jubatus	XP_014942089.1	XM_015086603.2
Carnivora	NFE2L2	Ailuropoda_melanoleuca	XP_011232510.1	XM_011234208.3
Carnivora	NFE2L2	Callorhinus_ursinus	XP_025705412.1	XM_025849627.1
Carnivora	NFE2L2	Canis_lupus_dingo	XP_025316079.1	XM_025460294.1
Carnivora	NFE2L2	Enhydra_lutris_kenyoni	XP_022351207.1	XM_022495499.1
Carnivora	NFE2L2	Eumetopias_jubatus	XP_027978007.1	XM_028122206.1
Carnivora	NFE2L2	Felis_catus	XP_003990941.1	XM_003990892.5
Carnivora	NFE2L2	Halichoerus_grypus	XP_035955060.1	XM_036099167.1
Carnivora	NFE2L2	Hyaena_hyaena	XP_039076417.1	XM_039220486.1
Carnivora	NFE2L2	Lontra_canadensis	XP_032711865.1	XM_032855974.1
Carnivora	NFE2L2	Mirounga_leonina	XP_034863560.1	XM_035007669.1
Carnivora	NFE2L2	Mustela_erminea	XP_032211927.1	XM_032356036.1
Carnivora	NFE2L2	Mustela_putorius_furo	XP_004774466.1	XM_004774409.2
Carnivora	NFE2L2	Neomonachus_schauinslandi	XP_021559049.1	XM_021703374.2
Carnivora	NFE2L2	Odobenus_rosmarus_divergens	XP_004403783.1	XM_004403726.2
Carnivora	NFE2L2	Panthera_leo	XP_042805158.1	XM_042949224.1
Carnivora	NFE2L2	Panthera_pardus	XP_019315982.1	XM_019460437.1
Carnivora	NFE2L2	Panthera_tigris	XP_042850697.1	XM_042994763.1
Carnivora	NFE2L2	Phoca_vitulina	XP_032263367.1	XM_032407476.1
Carnivora	NFE2L2	Puma_concolor	XP_025787257.1	XM_025931472.1
Carnivora	NFE2L2	Puma_yagouaroundi	XP_040331404.1	XM_040475470.1
Carnivora	NFE2L2	Suricata_suricatta	XP_029790198.1	XM_029934338.1
Carnivora	NFE2L2	Ursus_arctos_horribilis	XP_026348257.1	XM_026492472.2
Carnivora	NFE2L2	Ursus_maritimus	XP_008685394.1	XM_008687172.2
Carnivora	NFE2L2	Vulpes_lagopus	XP_041578017.1	XM_041722083.1
Carnivora	NFE2L2	Vulpes_vulpes	XP_025849760.1	XM_025993975.1
Carnivora	NFE2L2	Zalophus_californianus	XP_027444400.1	XM_027588599.1
Chiroptera	NFE2L2	Artibeus_jamaicensis	XP_036985920.1	XM_037130025.1
Chiroptera	NFE2L2	Desmodus_rotundus	XP_024417236.1	XM_024561468.1
Chiroptera	NFE2L2	Eptesicus_fuscus	XP_008136747.1	XM_008138525.2
Chiroptera	NFE2L2	Hipposideros_armiger	XP_019509564.1	XM_019654019.1
Chiroptera	NFE2L2	Miniopterus_natalensis	XP_016064505.1	XM_016209019.1
Chiroptera	NFE2L2	Molossus_molossus	XP_036109544.1	XM_036253651.1
Chiroptera	NFE2L2	Myotis_lucifugus	XP_006083135.1	XM_006083073.3
Chiroptera	NFE2L2	Myotis_myotis	XP_036174806.1	XM_036318913.1
Chiroptera	NFE2L2	Phyllostomus_discolor	XP_028364982.1	XM_028509181.2
Chiroptera	NFE2L2	Pteropus_vampyrus	XP_011355257.2	XM_011356955.2
Chiroptera	NFE2L2	Rhinolophus_ferrumequinum	XP_032967875.1	XM_033111984.1
Chiroptera	NFE2L2	Rousettus_aegyptiacus	XP_016008090.2	XM_016152604.2
Marsupialia	NFE2L2	Dromiciops_gliroides	XP_043850868.1	XM_043994933.1
Marsupialia	NFE2L2	Gracilinanus_agilis	XP_044525692.1	XM_044669757.1
Marsupialia	NFE2L2	Monodelphis_domestica	XP_007494487.1	XM_007494425.2
Marsupialia	NFE2L2	Phascolarctos_cinereus	XP_020846700.1	XM_020991041.1
Marsupialia	NFE2L2	Sarcophilus_harrisii	XP_012400302.1	XM_012544848.3
Marsupialia	NFE2L2	Trichosurus_vulpecula	XP_036599324.1	XM_036743429.1
Marsupialia	NFE2L2	Vombatus_ursinus	XP_027721526.1	XM_027865725.1
Perissodactyla	NFE2L2	Ceratotherium_simum_simum	XP_004426719.1	XM_004426662.2
Perissodactyla	NFE2L2	Equus_asinus	XP_014689524.1	XM_014834038.2
Perissodactyla	NFE2L2	Equus_caballus	XP_001497042.3	XM_001496992.5
Perissodactyla	NFE2L2	Equus_przewalskii	XP_008534830.1	XM_008536608.1
Primates	NFE2L2	Aotus_nancymaae	XP_012327354.1	XM_012471931.2
Primates	NFE2L2	Callithrix_jacchus	XP_002749363.1	XM_002749317.5
Primates	NFE2L2	Carlito_syrichta	XP_008059052.1	XM_008060861.1
Primates	NFE2L2	Cebus_imitator	XP_017388136.1	XM_017532647.1
Primates	NFE2L2	Cercocebus_atys	XP_011902481.1	XM_012047091.1
Primates	NFE2L2	Chlorocebus_sabaeus	XP_007963633.1	XM_007965442.2
Primates	NFE2L2	Gorilla_gorilla	XP_004032896.3	XM_004032848.3
Primates	NFE2L2	Homo_sapiens	NP_001138884.1	NM_001145412.3
Primates	NFE2L2	Hylobates_moloch	XP_032611193.1	XM_032755302.1
Primates	NFE2L2	Macaca_fascicularis	XP_005573630.1	XM_005573573.2
Primates	NFE2L2	Macaca_mulatta	XP_014965854.2	XM_015110368.2
Primates	NFE2L2	Macaca_nemestrina	XP_011742168.1	XM_011743866.2
Primates	NFE2L2	Mandrillus_leucophaeus	XP_011847229.1	XM_011991839.1
Primates	NFE2L2	Microcebus_murinus	XP_012641348.1	XM_012785894.2
Primates	NFE2L2	Nomascus_leucogenys	XP_003253808.1	XM_003253760.4
Primates	NFE2L2	Otolemur_garnettii	XP_003791537.1	XM_003791489.3
Primates	NFE2L2	Pan_paniscus	XP_003815576.1	XM_003815528.3
Primates	NFE2L2	Pan_troglodytes	XP_003309375.2	XM_003309327.4
Primates	NFE2L2	Papio_anubis	XP_031507239.1	XM_031651379.1
Primates	NFE2L2	Piliocolobus_tephrosceles	XP_023068087.1	XM_023212319.2
Primates	NFE2L2	Pongo_abelii	NP_001125566.1	NM_001132094.1
Primates	NFE2L2	Propithecus_coquereli	XP_012506219.1	XM_012650765.1
Primates	NFE2L2	Rhinopithecus_bieti	XP_017723784.1	XM_017868295.1
Primates	NFE2L2	Rhinopithecus_roxellana	XP_010380720.1	XM_010382418.2
Primates	NFE2L2	Saimiri_boliviensis	XP_010350021.1	XM_010351719.2
Primates	NFE2L2	Sapajus_apella	XP_032148745.1	XM_032292854.1
Primates	NFE2L2	Theropithecus_gelada	XP_025261186.1	XM_025405401.1
Primates	NFE2L2	Trachypithecus_francoisi	XP_033086926.1	XM_033231035.1
Rodentia	NFE2L2	Arvicanthis_niloticus	XP_034350489.1	XM_034494598.1
Rodentia	NFE2L2	Arvicola_amphibius	XP_038192508.1	XM_038336580.1
Rodentia	NFE2L2	Castor_canadensis	XP_020016335.1	XM_020160746.1
Rodentia	NFE2L2	Cavia_porcellus	XP_003478590.1	XM_003478542.4
Rodentia	NFE2L2	Chinchilla_lanigera	XP_005373464.1	XM_005373407.2
Rodentia	NFE2L2	Cricetulus_griseus	XP_007624358.1	XM_007626168.4
Rodentia	NFE2L2	Dipodomys_ordii	XP_012885575.1	XM_013030121.1
Rodentia	NFE2L2	Fukomys_damarensis	XP_010605363.1	XM_010607061.3
Rodentia	NFE2L2	Heterocephalus_glaber	XP_004857794.1	XM_004857737.2
Rodentia	NFE2L2	Ictidomys_tridecemlineatus	XP_005324694.1	XM_005324637.3
Rodentia	NFE2L2	Jaculus_jaculus	XP_004660360.1	XM_004660303.2
Rodentia	NFE2L2	Marmota_flaviventris	XP_027801814.1	XM_027946013.1
Rodentia	NFE2L2	Marmota_marmota_marmota	XP_015334836.1	XM_015479350.1
Rodentia	NFE2L2	Meriones_unguiculatus	XP_021514356.1	XM_021658681.1
Rodentia	NFE2L2	Mesocricetus_auratus	XP_012977104.1	XM_013121650.3
Rodentia	NFE2L2	Microtus_ochrogaster	XP_005346661.2	XM_005346604.3
Rodentia	NFE2L2	Mus_caroli	XP_029327859.1	XM_029471999.1
Rodentia	NFE2L2	Mus_musculus	NP_035032.1	NM_010902.4
Rodentia	NFE2L2	Mus_pahari	XP_029392074.1	XM_029536214.1
Rodentia	NFE2L2	Nannospalax_galili	XP_008853543.1	XM_008855321.3
Rodentia	NFE2L2	Octodon_degus	XP_004634848.1	XM_004634791.2
Rodentia	NFE2L2	Onychomys_torridus	XP_036041471.1	XM_036185578.1
Rodentia	NFE2L2	Peromyscus_leucopus	XP_028736442.1	XM_028880609.2
Rodentia	NFE2L2	Peromyscus_maniculatus_bairdii	XP_006972526.1	XM_006972464.3
Rodentia	NFE2L2	Rattus_norvegicus	XP_006234459.1	XM_006234397.4
Rodentia	NFE2L2	Rattus_rattus	XP_032759410.1	XM_032903519.1
Rodentia	NFE2L2	Urocitellus_parryii	XP_026247831.1	XM_026392046.1
Squamata	NFE2L2	Anolis_carolinensis	XP_003226813.1	XM_003226765.3
Squamata	NFE2L2	Crotalus_tigris	XP_039195275.1	XM_039339341.1
Squamata	NFE2L2	Gekko_japonicus	XP_015277934.1	XM_015422448.1
Squamata	NFE2L2	Lacerta_agilis	XP_033023389.1	XM_033167498.1
Squamata	NFE2L2	Notechis_scutatus	XP_026523916.1	XM_026668131.1
Squamata	NFE2L2	Pantherophis_guttatus	XP_034284132.1	XM_034428241.1
Squamata	NFE2L2	Podarcis_muralis	XP_028604529.1	XM_028748696.1
Squamata	NFE2L2	Pogona_vitticeps	XP_020661912.1	XM_020806253.1
Squamata	NFE2L2	Protobothrops_mucrosquamatus	XP_015670459.1	XM_015814973.1
Squamata	NFE2L2	Pseudonaja_textilis	XP_026552798.1	XM_026697013.1
Squamata	NFE2L2	Python_bivittatus	XP_025020104.1	XM_025164336.1
Squamata	NFE2L2	Thamnophis_elegans	XP_032094798.1	XM_032238907.1
Squamata	NFE2L2	Zootoca_vivipara	XP_034990523.1	XM_035134632.1
Testudines	NFE2L2	Chelonia_mydas	XP_027678756.1	XM_027822955.3
Testudines	NFE2L2	Chelonoidis_abingdonii	XP_032624378.1	XM_032768487.1
Testudines	NFE2L2	Chrysemys_picta	XP_042716626.1	XM_042860692.1
Testudines	NFE2L2	Dermochelys_coriacea	XP_038278018.1	XM_038422090.2
Testudines	NFE2L2	Gopherus_evgoodei	XP_030436372.1	XM_030580512.1
Testudines	NFE2L2	Mauremys_reevesii	XP_039350408.1	XM_039494474.1
Testudines	NFE2L2	Pelodiscus_sinensis	NP_001303980.1	NM_001317051.1
Testudines	NFE2L2	Terrapene_carolina_triunguis	XP_024054263.2	XM_024198495.3
Testudines	NFE2L2	Trachemys_scripta_elegans	XP_034642081.1	XM_034786190.1
Afrotheria	NFE2L3	Chrysochloris_asiatica	XP_006832263.1	XM_006832200.1
Afrotheria	NFE2L3	Echinops_telfairi	XP_004718236.3	XM_004718179.3
Afrotheria	NFE2L3	Elephantulus_edwardii	XP_006896164.1	XM_006896102.1
Afrotheria	NFE2L3	Loxodonta_africana	XP_003406981.1	XM_003406933.3
Afrotheria	NFE2L3	Orycteropus_afer_afer	XP_007944675.1	XM_007946484.1
Afrotheria	NFE2L3	Trichechus_manatus_latirostris	XP_004377528.1	XM_004377471.2
Amphibia	NFE2L3	Bufo_bufo	XP_040289550.1	XM_040433616.1
Amphibia	NFE2L3	Geotrypetes_seraphini	XP_033786704.1	XM_033930813.1
Amphibia	NFE2L3	Microcaecilia_unicolor	XP_030058022.1	XM_030202162.1
Amphibia	NFE2L3	Nanorana_parkeri	XP_018428982.1	XM_018573480.1
Amphibia	NFE2L3	Rana_temporaria	XP_040208822.1	XM_040352888.1
Amphibia	NFE2L3	Rhinatrema_bivittatum	XP_029444998.1	XM_029589138.1
Amphibia	NFE2L3	Xenopus_tropicalis	XP_004915457.2	XM_004915400.4
Artiodactyla	NFE2L3	Bison_bison_bison	XP_010853685.1	XM_010855383.1
Artiodactyla	NFE2L3	Bos_indicus_x_Bos_taurus	XP_027395161.1	XM_027539360.1
Artiodactyla	NFE2L3	Bos_mutus	XP_005903759.1	XM_005903697.2
Artiodactyla	NFE2L3	Bubalus_bubalis	XP_006066109.1	XM_006066047.2
Artiodactyla	NFE2L3	Camelus_ferus	XP_032339720.1	XM_032483829.1
Artiodactyla	NFE2L3	Capra_hircus	XP_017902568.1	XM_018047079.1
Artiodactyla	NFE2L3	Cervus_elaphus	XP_043729275.1	XM_043873340.1
Artiodactyla	NFE2L3	Lipotes_vexillifer	XP_007466130.1	XM_007466068.1
Artiodactyla	NFE2L3	Monodon_monoceros	XP_029088925.1	XM_029233092.1
Artiodactyla	NFE2L3	Orcinus_orca	XP_004265698.1	XM_004265650.2
Artiodactyla	NFE2L3	Ovis_aries	XP_027824465.1	XM_027968664.2
Artiodactyla	NFE2L3	Sus_scrofa	XP_003360238.2	XM_003360190.4
Artiodactyla	NFE2L3	Tursiops_truncatus	XP_019782188.2	XM_019926629.2
Artiodactyla	NFE2L3	Vicugna_pacos	XP_006201885.1	XM_006201823.3
Aves	NFE2L3	Aptenodytes_forsteri	XP_009280348.2	XM_009282073.2
Aves	NFE2L3	Calidris_pugnax	XP_014793134.1	XM_014937648.1
Aves	NFE2L3	Calypte_anna	XP_030300495.1	XM_030444635.1
Aves	NFE2L3	Camarhynchus_parvulus	XP_030819534.1	XM_030963674.1
Aves	NFE2L3	Chlamydotis_macqueenii	XP_010114220.1	XM_010115918.1
Aves	NFE2L3	Corvus_brachyrhynchos	XP_017586665.1	XM_017731176.1
Aves	NFE2L3	Corvus_moneduloides	XP_031965179.1	XM_032109288.1
Aves	NFE2L3	Cuculus_canorus	XP_009558952.1	XM_009560657.1
Aves	NFE2L3	Dryobates_pubescens	XP_009907027.1	XM_009908725.1
Aves	NFE2L3	Egretta_garzetta	XP_035749957.1	XM_035894064.1
Aves	NFE2L3	Ficedula_albicollis	XP_005041038.1	XM_005040981.1
Aves	NFE2L3	Fulmarus_glacialis	XP_009574446.1	XM_009576151.1
Aves	NFE2L3	Gavia_stellata	XP_009816311.1	XM_009818009.1
Aves	NFE2L3	Geospiza_fortis	XP_030913492.1	XM_031057632.1
Aves	NFE2L3	Lonchura_striata_domestica	XP_021393894.1	XM_021538219.2
Aves	NFE2L3	Manacus_vitellinus	XP_029817782.1	XM_029961922.1
Aves	NFE2L3	Melopsittacus_undulatus	XP_033924649.1	XM_034068758.1
Aves	NFE2L3	Opisthocomus_hoazin	XP_009939686.1	XM_009941384.1
Aves	NFE2L3	Parus_major	XP_015472906.1	XM_015617420.1
Aves	NFE2L3	Phaethon_lepturus	XP_010285024.1	XM_010286722.1
Aves	NFE2L3	Phalacrocorax_carbo	XP_009499145.1	XM_009500850.1
Aves	NFE2L3	Pygoscelis_adeliae	XP_009324030.1	XM_009325755.1
Aves	NFE2L3	Serinus_canaria	XP_009084306.1	XM_009086058.3
Aves	NFE2L3	Strigops_habroptila	XP_030344619.1	XM_030488759.1
Aves	NFE2L3	Taeniopygia_guttata	XP_030120731.3	XM_030264871.3
Aves	NFE2L3	Tyto_alba	XP_032847271.1	XM_032991380.2
Aves	NFE2L3	Zonotrichia_albicollis	XP_026654559.1	XM_026798758.1
Carnivora	NFE2L3	Acinonyx_jubatus	XP_026930942.1	XM_027075141.1
Carnivora	NFE2L3	Ailuropoda_melanoleuca	XP_002912924.2	XM_002912878.4
Carnivora	NFE2L3	Callorhinus_ursinus	XP_025728833.1	XM_025873048.1
Carnivora	NFE2L3	Canis_lupus_dingo	XP_025320203.1	XM_025464418.2
Carnivora	NFE2L3	Enhydra_lutris_kenyoni	XP_022358822.1	XM_022503114.1
Carnivora	NFE2L3	Eumetopias_jubatus	XP_027975104.1	XM_028119303.1
Carnivora	NFE2L3	Felis_catus	XP_019680616.2	XM_019825057.2
Carnivora	NFE2L3	Halichoerus_grypus	XP_035938108.1	XM_036082215.1
Carnivora	NFE2L3	Hyaena_hyaena	XP_039085848.1	XM_039229917.1
Carnivora	NFE2L3	Leptonychotes_weddellii	XP_006731595.1	XM_006731532.2
Carnivora	NFE2L3	Lontra_canadensis	XP_032728868.1	XM_032872977.1
Carnivora	NFE2L3	Mirounga_leonina	XP_034876660.1	XM_035020769.1
Carnivora	NFE2L3	Mustela_erminea	XP_032161546.1	XM_032305655.1
Carnivora	NFE2L3	Mustela_putorius_furo	XP_004762579.1	XM_004762522.2
Carnivora	NFE2L3	Neomonachus_schauinslandi	XP_021545476.1	XM_021689801.2
Carnivora	NFE2L3	Odobenus_rosmarus_divergens	XP_004397409.1	XM_004397352.1
Carnivora	NFE2L3	Panthera_leo	XP_042776454.1	XM_042920520.1
Carnivora	NFE2L3	Panthera_pardus	XP_019299183.1	XM_019443638.1
Carnivora	NFE2L3	Panthera_tigris	XP_007077195.2	XM_007077133.3
Carnivora	NFE2L3	Phoca_vitulina	XP_032257784.1	XM_032401893.1
Carnivora	NFE2L3	Puma_concolor	XP_025785734.1	XM_025929949.1
Carnivora	NFE2L3	Puma_yagouaroundi	XP_040328336.1	XM_040472402.1
Carnivora	NFE2L3	Suricata_suricatta	XP_029782003.1	XM_029926143.1
Carnivora	NFE2L3	Ursus_arctos_horribilis	XP_026363793.1	XM_026508008.2
Carnivora	NFE2L3	Ursus_maritimus	XP_040500105.1	XM_040644171.1
Carnivora	NFE2L3	Vulpes_lagopus	XP_041583285.1	XM_041727351.1
Carnivora	NFE2L3	Vulpes_vulpes	XP_025848895.1	XM_025993110.1
Carnivora	NFE2L3	Zalophus_californianus	XP_027429413.1	XM_027573612.2
Chiroptera	NFE2L3	Artibeus_jamaicensis	XP_036982419.1	XM_037126524.1
Chiroptera	NFE2L3	Desmodus_rotundus	XP_024418795.1	XM_024563027.1
Chiroptera	NFE2L3	Eptesicus_fuscus	XP_008146177.1	XM_008147955.2
Chiroptera	NFE2L3	Hipposideros_armiger	XP_019495431.1	XM_019639886.1
Chiroptera	NFE2L3	Molossus_molossus	XP_036103145.1	XM_036247252.1
Chiroptera	NFE2L3	Myotis_lucifugus	XP_023609630.1	XM_023753862.1
Chiroptera	NFE2L3	Myotis_myotis	XP_036183722.1	XM_036327829.1
Chiroptera	NFE2L3	Phyllostomus_discolor	XP_028381920.1	XM_028526119.2
Chiroptera	NFE2L3	Rhinolophus_ferrumequinum	XP_032944368.1	XM_033088477.1
Chiroptera	NFE2L3	Rousettus_aegyptiacus	XP_015991401.1	XM_016135915.2
Marsupialia	NFE2L3	Dromiciops_gliroides	XP_043821277.1	XM_043965342.1
Marsupialia	NFE2L3	Monodelphis_domestica	XP_007505398.1	XM_007505336.2
Marsupialia	NFE2L3	Phascolarctos_cinereus	XP_020848859.1	XM_020993200.1
Marsupialia	NFE2L3	Sarcophilus_harrisii	XP_031796417.1	XM_031940557.1
Marsupialia	NFE2L3	Trichosurus_vulpecula	XP_036617554.1	XM_036761659.1
Marsupialia	NFE2L3	Vombatus_ursinus	XP_027728126.1	XM_027872325.1
Primates	NFE2L3	Aotus_nancymaae	XP_012303205.1	XM_012447782.2
Primates	NFE2L3	Callithrix_jacchus	XP_002751518.1	XM_002751472.3
Primates	NFE2L3	Carlito_syrichta	XP_008061038.1	XM_008062847.2
Primates	NFE2L3	Cebus_imitator	XP_017382511.1	XM_017527022.2
Primates	NFE2L3	Cercocebus_atys	XP_011937273.1	XM_012081883.1
Primates	NFE2L3	Chlorocebus_sabaeus	XP_007980028.1	XM_007981837.2
Primates	NFE2L3	Gorilla_gorilla	XP_004065447.3	XM_004065399.3
Primates	NFE2L3	Homo_sapiens	NP_004280.5	NM_004289.7
Primates	NFE2L3	Hylobates_moloch	XP_032614896.1	XM_032759005.1
Primates	NFE2L3	Macaca_fascicularis	XP_005550005.1	XM_005549948.2
Primates	NFE2L3	Macaca_mulatta	XP_001094650.2	XM_001094650.4
Primates	NFE2L3	Macaca_nemestrina	XP_011729513.1	XM_011731211.2
Primates	NFE2L3	Microcebus_murinus	XP_012628793.1	XM_012773339.1
Primates	NFE2L3	Nomascus_leucogenys	XP_012352281.2	XM_012496827.2
Primates	NFE2L3	Otolemur_garnettii	XP_003788654.1	XM_003788606.2
Primates	NFE2L3	Pan_paniscus	XP_034819719.1	XM_034963828.1
Primates	NFE2L3	Pan_troglodytes	XP_519002.2	XM_519002.7
Primates	NFE2L3	Papio_anubis	XP_009201470.2	XM_009203206.4
Primates	NFE2L3	Piliocolobus_tephrosceles	XP_023081695.2	XM_023225927.2
Primates	NFE2L3	Pongo_abelii	XP_002818160.1	XM_002818114.3
Primates	NFE2L3	Propithecus_coquereli	XP_012496164.1	XM_012640710.1
Primates	NFE2L3	Rhinopithecus_bieti	XP_017711466.1	XM_017855977.1
Primates	NFE2L3	Rhinopithecus_roxellana	XP_010354839.1	XM_010356537.2
Primates	NFE2L3	Saimiri_boliviensis	XP_039328980.1	XM_039473046.1
Primates	NFE2L3	Sapajus_apella	XP_032142839.1	XM_032286948.1
Primates	NFE2L3	Theropithecus_gelada	XP_025235469.1	XM_025379684.1
Primates	NFE2L3	Trachypithecus_francoisi	XP_033049211.1	XM_033193320.1
Rodentia	NFE2L3	Arvicanthis_niloticus	XP_034374624.1	XM_034518733.1
Rodentia	NFE2L3	Arvicola_amphibius	XP_038176913.1	XM_038320985.1
Rodentia	NFE2L3	Castor_canadensis	XP_020038017.1	XM_020182428.1
Rodentia	NFE2L3	Cavia_porcellus	XP_003467983.1	XM_003467935.4
Rodentia	NFE2L3	Chinchilla_lanigera	XP_005377490.1	XM_005377433.2
Rodentia	NFE2L3	Cricetulus_griseus	XP_027285421.1	XM_027429620.2
Rodentia	NFE2L3	Dipodomys_ordii	XP_012879885.1	XM_013024431.1
Rodentia	NFE2L3	Heterocephalus_glaber	XP_004839588.1	XM_004839531.3
Rodentia	NFE2L3	Ictidomys_tridecemlineatus	XP_005319182.1	XM_005319125.4
Rodentia	NFE2L3	Jaculus_jaculus	XP_004652701.1	XM_004652644.1
Rodentia	NFE2L3	Marmota_flaviventris	XP_027788457.1	XM_027932656.1
Rodentia	NFE2L3	Marmota_marmota_marmota	XP_015345557.1	XM_015490071.1
Rodentia	NFE2L3	Meriones_unguiculatus	XP_021486757.1	XM_021631082.1
Rodentia	NFE2L3	Mesocricetus_auratus	XP_040593749.1	XM_040737815.1
Rodentia	NFE2L3	Microtus_ochrogaster	XP_005366671.1	XM_005366614.3
Rodentia	NFE2L3	Mus_caroli	XP_029334069.1	XM_029478209.1
Rodentia	NFE2L3	Mus_musculus	NP_035033.1	NM_010903.2
Rodentia	NFE2L3	Mus_pahari	XP_021047252.1	XM_021191593.2
Rodentia	NFE2L3	Nannospalax_galili	XP_008839714.1	XM_008841492.3
Rodentia	NFE2L3	Octodon_degus	XP_004626535.1	XM_004626478.2
Rodentia	NFE2L3	Onychomys_torridus	XP_036037192.1	XM_036181299.1
Rodentia	NFE2L3	Peromyscus_leucopus	XP_028719988.1	XM_028864155.2
Rodentia	NFE2L3	Peromyscus_maniculatus_bairdii	XP_006982254.1	XM_006982192.3
Rodentia	NFE2L3	Rattus_norvegicus	NP_001291976.1	NM_001305047.1
Rodentia	NFE2L3	Rattus_rattus	XP_032762424.1	XM_032906533.1
Squamata	NFE2L3	Anolis_carolinensis	XP_003222201.1	XM_003222153.3
Squamata	NFE2L3	Lacerta_agilis	XP_033021824.1	XM_033165933.1
Squamata	NFE2L3	Notechis_scutatus	XP_026529400.1	XM_026673615.1
Squamata	NFE2L3	Pantherophis_guttatus	XP_034258532.1	XM_034402641.1
Squamata	NFE2L3	Podarcis_muralis	XP_028606120.1	XM_028750287.1
Squamata	NFE2L3	Protobothrops_mucrosquamatus	XP_029138912.1	XM_029283079.1
Squamata	NFE2L3	Pseudonaja_textilis	XP_026563975.1	XM_026708190.1
Squamata	NFE2L3	Python_bivittatus	XP_025023498.1	XM_025167730.1
Squamata	NFE2L3	Thamnophis_elegans	XP_032090400.1	XM_032234509.1
Squamata	NFE2L3	Zootoca_vivipara	XP_034985480.1	XM_035129589.1
Testudines	NFE2L3	Chrysemys_picta	XP_005290938.1	XM_005290881.3
Testudines	NFE2L3	Dermochelys_coriacea	XP_043363064.1	XM_043507129.1
Testudines	NFE2L3	Mauremys_reevesii	XP_039377178.1	XM_039521244.1
Testudines	NFE2L3	Pelodiscus_sinensis	XP_025034870.1	XM_025179085.1
Testudines	NFE2L3	Terrapene_carolina_triunguis	XP_024078897.2	XM_024223129.3
Testudines	NFE2L3	Trachemys_scripta_elegans	XP_034616548.1	XM_034760657.1
Afrotheria	NFIA	Echinops_telfairi	XP_004699440.1	XM_004699383.1
Afrotheria	NFIA	Loxodonta_africana	XP_010589527.1	XM_010591225.2
Afrotheria	NFIA	Orycteropus_afer_afer	XP_042638372.1	XM_042782438.1
Afrotheria	NFIA	Trichechus_manatus_latirostris	XP_023586380.1	XM_023730612.1
Amphibia	NFIA	Bufo_bufo	XP_040264326.1	XM_040408392.1
Amphibia	NFIA	Geotrypetes_seraphini	XP_033772991.1	XM_033917100.1
Amphibia	NFIA	Microcaecilia_unicolor	XP_030062207.1	XM_030206347.1
Amphibia	NFIA	Nanorana_parkeri	XP_018409366.1	XM_018553864.1
Amphibia	NFIA	Rana_temporaria	XP_040216747.1	XM_040360813.1
Amphibia	NFIA	Rhinatrema_bivittatum	XP_029474461.1	XM_029618601.1
Amphibia	NFIA	Xenopus_tropicalis	XP_002931657.2	XM_002931611.5
Artiodactyla	NFIA	Bison_bison_bison	XP_010832217.1	XM_010833915.1
Artiodactyla	NFIA	Bos_indicus_x_Bos_taurus	XP_027392873.1	XM_027537072.1
Artiodactyla	NFIA	Bos_mutus	XP_005891293.1	XM_005891231.2
Artiodactyla	NFIA	Bubalus_bubalis	XP_025145237.1	XM_025289452.1
Artiodactyla	NFIA	Camelus_ferus	XP_032350313.1	XM_032494422.1
Artiodactyla	NFIA	Capra_hircus	XP_005678393.3	XM_005678336.3
Artiodactyla	NFIA	Cervus_elaphus	XP_043733770.1	XM_043877835.1
Artiodactyla	NFIA	Monodon_monoceros	XP_029083379.1	XM_029227546.1
Artiodactyla	NFIA	Neophocaena_asiaeorientalis_asiaeorientalis	XP_024596153.1	XM_024740385.1
Artiodactyla	NFIA	Orcinus_orca	XP_033264918.1	XM_033409027.1
Artiodactyla	NFIA	Ovis_aries	XP_004002075.1	XM_004002026.5
Artiodactyla	NFIA	Physeter_catodon	XP_028345139.1	XM_028489338.1
Artiodactyla	NFIA	Sus_scrofa	XP_020953441.1	XM_021097782.1
Artiodactyla	NFIA	Tursiops_truncatus	XP_033721544.1	XM_033865653.1
Artiodactyla	NFIA	Vicugna_pacos	XP_031540207.1	XM_031684347.1
Aves	NFIA	Anas_platyrhynchos	XP_038039011.1	XM_038183083.1
Aves	NFIA	Anser_cygnoides_domesticus	XP_013031667.1	XM_013176213.1
Aves	NFIA	Aptenodytes_forsteri	XP_019329687.1	XM_019474142.1
Aves	NFIA	Aquila_chrysaetos_chrysaetos	XP_029890117.1	XM_030034257.2
Aves	NFIA	Aythya_fuligula	XP_032047741.1	XM_032191850.1
Aves	NFIA	Calidris_pugnax	XP_014794725.1	XM_014939239.1
Aves	NFIA	Calypte_anna	XP_030310667.1	XM_030454807.1
Aves	NFIA	Camarhynchus_parvulus	XP_030809147.1	XM_030953287.1
Aves	NFIA	Centrocercus_urophasianus	XP_042675852.1	XM_042819918.1
Aves	NFIA	Corvus_brachyrhynchos	XP_017589010.1	XM_017733521.1
Aves	NFIA	Corvus_moneduloides	XP_031974338.1	XM_032118447.1
Aves	NFIA	Coturnix_japonica	XP_015726222.1	XM_015870736.1
Aves	NFIA	Cuculus_canorus	XP_009567462.1	XM_009569167.1
Aves	NFIA	Cygnus_atratus	XP_035420374.1	XM_035564481.1
Aves	NFIA	Dryobates_pubescens	XP_009908305.1	XM_009910003.1
Aves	NFIA	Egretta_garzetta	XP_035747655.1	XM_035891762.1
Aves	NFIA	Ficedula_albicollis	XP_016155579.1	XM_016300093.1
Aves	NFIA	Gallus_gallus	NP_990604.1	NM_205273.1
Aves	NFIA	Geospiza_fortis	XP_005423026.1	XM_005422969.2
Aves	NFIA	Haliaeetus_leucocephalus	XP_010580607.1	XM_010582305.1
Aves	NFIA	Lagopus_leucura	XP_042729450.1	XM_042873516.1
Aves	NFIA	Lonchura_striata_domestica	XP_021398237.1	XM_021542562.2
Aves	NFIA	Manacus_vitellinus	XP_017927597.1	XM_018072108.3
Aves	NFIA	Melopsittacus_undulatus	XP_033919448.1	XM_034063557.1
Aves	NFIA	Nipponia_nippon	XP_009459495.1	XM_009461220.1
Aves	NFIA	Nothoprocta_perdicaria	XP_025896515.1	XM_026040730.1
Aves	NFIA	Opisthocomus_hoazin	XP_009931284.1	XM_009932982.1
Aves	NFIA	Oxyura_jamaicensis	XP_035189878.1	XM_035333987.1
Aves	NFIA	Parus_major	XP_015491564.1	XM_015636078.2
Aves	NFIA	Phaethon_lepturus	XP_010285616.1	XM_010287314.1
Aves	NFIA	Phasianus_colchicus	XP_031459284.1	XM_031603424.1
Aves	NFIA	Pygoscelis_adeliae	XP_009318085.1	XM_009319810.1
Aves	NFIA	Serinus_canaria	XP_030082107.1	XM_030226247.1
Aves	NFIA	Struthio_camelus_australis	XP_009687489.1	XM_009689194.1
Aves	NFIA	Taeniopygia_guttata	XP_004174369.1	XM_004174321.4
Aves	NFIA	Tinamus_guttatus	XP_010222204.1	XM_010223902.1
Aves	NFIA	Tyto_alba	XP_042659591.1	XM_042803657.1
Aves	NFIA	Zonotrichia_albicollis	XP_014126273.1	XM_014270798.2
Carnivora	NFIA	Acinonyx_jubatus	XP_026914838.1	XM_027059037.1
Carnivora	NFIA	Ailuropoda_melanoleuca	XP_034509419.1	XM_034653528.1
Carnivora	NFIA	Callorhinus_ursinus	XP_025727525.1	XM_025871740.1
Carnivora	NFIA	Canis_lupus_dingo	XP_035572906.1	XM_035717013.1
Carnivora	NFIA	Enhydra_lutris_kenyoni	XP_022352175.1	XM_022496467.1
Carnivora	NFIA	Eumetopias_jubatus	XP_027962653.1	XM_028106852.1
Carnivora	NFIA	Felis_catus	XP_003990195.1	XM_003990146.5
Carnivora	NFIA	Halichoerus_grypus	XP_035925936.1	XM_036070043.1
Carnivora	NFIA	Hyaena_hyaena	XP_039094313.1	XM_039238382.1
Carnivora	NFIA	Leptonychotes_weddellii	XP_030874732.1	XM_031018872.1
Carnivora	NFIA	Lontra_canadensis	XP_032695680.1	XM_032839789.1
Carnivora	NFIA	Mirounga_leonina	XP_034874309.1	XM_035018418.1
Carnivora	NFIA	Mustela_erminea	XP_032159230.1	XM_032303339.1
Carnivora	NFIA	Mustela_putorius_furo	XP_012911106.1	XM_013055652.1
Carnivora	NFIA	Neomonachus_schauinslandi	XP_021535666.1	XM_021679991.2
Carnivora	NFIA	Odobenus_rosmarus_divergens	XP_004411329.1	XM_004411272.2
Carnivora	NFIA	Panthera_leo	XP_042807831.1	XM_042951897.1
Carnivora	NFIA	Panthera_pardus	XP_019304636.1	XM_019449091.1
Carnivora	NFIA	Panthera_tigris	XP_042853345.1	XM_042997411.1
Carnivora	NFIA	Phoca_vitulina	XP_032283535.1	XM_032427644.1
Carnivora	NFIA	Puma_concolor	XP_025788338.1	XM_025932553.1
Carnivora	NFIA	Puma_yagouaroundi	XP_040326365.1	XM_040470431.1
Carnivora	NFIA	Suricata_suricatta	XP_029802298.1	XM_029946438.1
Carnivora	NFIA	Ursus_arctos_horribilis	XP_044239745.1	XM_044383810.1
Carnivora	NFIA	Ursus_maritimus	XP_040483157.1	XM_040627223.1
Carnivora	NFIA	Vulpes_lagopus	XP_041627024.1	XM_041771090.1
Carnivora	NFIA	Vulpes_vulpes	XP_025862760.1	XM_026006975.1
Carnivora	NFIA	Zalophus_californianus	XP_027453729.1	XM_027597928.2
Chiroptera	NFIA	Artibeus_jamaicensis	XP_036992109.1	XM_037136214.1
Chiroptera	NFIA	Desmodus_rotundus	XP_024421094.1	XM_024565326.1
Chiroptera	NFIA	Eptesicus_fuscus	XP_008137599.1	XM_008139377.2
Chiroptera	NFIA	Hipposideros_armiger	XP_019511036.1	XM_019655491.1
Chiroptera	NFIA	Miniopterus_natalensis	XP_016061390.1	XM_016205904.1
Chiroptera	NFIA	Molossus_molossus	XP_036111048.1	XM_036255155.1
Chiroptera	NFIA	Myotis_lucifugus	XP_014312202.1	XM_014456716.2
Chiroptera	NFIA	Myotis_myotis	XP_036208798.1	XM_036352905.1
Chiroptera	NFIA	Phyllostomus_discolor	XP_035883436.1	XM_036027543.1
Chiroptera	NFIA	Pteropus_vampyrus	XP_011367832.1	XM_011369530.2
Chiroptera	NFIA	Rhinolophus_ferrumequinum	XP_032969777.1	XM_033113886.1
Chiroptera	NFIA	Rousettus_aegyptiacus	XP_015995857.1	XM_016140371.2
Marsupialia	NFIA	Dromiciops_gliroides	XP_043861101.1	XM_044005166.1
Marsupialia	NFIA	Monodelphis_domestica	XP_007480549.1	XM_007480487.2
Marsupialia	NFIA	Phascolarctos_cinereus	XP_020848709.1	XM_020993050.1
Marsupialia	NFIA	Sarcophilus_harrisii	XP_031824867.1	XM_031969007.1
Marsupialia	NFIA	Trichosurus_vulpecula	XP_036610610.1	XM_036754715.1
Marsupialia	NFIA	Vombatus_ursinus	XP_027708509.1	XM_027852708.1
Perissodactyla	NFIA	Ceratotherium_simum_simum	XP_014643834.1	XM_014788348.1
Perissodactyla	NFIA	Equus_asinus	XP_044605290.1	XM_044749355.1
Perissodactyla	NFIA	Equus_caballus	XP_023497798.1	XM_023642030.1
Perissodactyla	NFIA	Equus_przewalskii	XP_008521019.1	XM_008522797.1
Primates	NFIA	Aotus_nancymaae	XP_012297914.1	XM_012442491.2
Primates	NFIA	Callithrix_jacchus	XP_008999597.1	XM_009001349.3
Primates	NFIA	Carlito_syrichta	XP_008062725.1	XM_008064534.2
Primates	NFIA	Cebus_imitator	XP_017397087.1	XM_017541598.2
Primates	NFIA	Cercocebus_atys	XP_011937819.1	XM_012082429.1
Primates	NFIA	Chlorocebus_sabaeus	XP_007976717.1	XM_007978526.2
Primates	NFIA	Gorilla_gorilla	XP_004025938.1	XM_004025889.3
Primates	NFIA	Homo_sapiens	NP_001128145.1	NM_001134673.4
Primates	NFIA	Hylobates_moloch	XP_031992382.1	XM_032136491.1
Primates	NFIA	Macaca_fascicularis	XP_005543273.1	XM_005543216.2
Primates	NFIA	Macaca_mulatta	XP_014996398.1	XM_015140912.2
Primates	NFIA	Macaca_nemestrina	XP_011762722.1	XM_011764420.1
Primates	NFIA	Mandrillus_leucophaeus	XP_011829263.1	XM_011973873.1
Primates	NFIA	Microcebus_murinus	XP_020144633.1	XM_020289044.1
Primates	NFIA	Nomascus_leucogenys	XP_030668783.1	XM_030812923.1
Primates	NFIA	Otolemur_garnettii	XP_023370869.1	XM_023515101.1
Primates	NFIA	Pan_paniscus	XP_034822174.1	XM_034966283.1
Primates	NFIA	Pan_troglodytes	XP_009457333.1	XM_009459058.3
Primates	NFIA	Papio_anubis	XP_017817482.1	XM_017961993.3
Primates	NFIA	Piliocolobus_tephrosceles	XP_023043195.1	XM_023187427.2
Primates	NFIA	Pongo_abelii	NP_001126775.1	NM_001133303.1
Primates	NFIA	Propithecus_coquereli	XP_012494908.1	XM_012639454.1
Primates	NFIA	Rhinopithecus_roxellana	XP_010368968.2	XM_010370666.2
Primates	NFIA	Saimiri_boliviensis	XP_039329516.1	XM_039473582.1
Primates	NFIA	Sapajus_apella	XP_032152722.1	XM_032296831.1
Primates	NFIA	Theropithecus_gelada	XP_025238334.1	XM_025382549.1
Primates	NFIA	Trachypithecus_francoisi	XP_033080970.1	XM_033225079.1
Rodentia	NFIA	Arvicanthis_niloticus	XP_034360011.1	XM_034504120.1
Rodentia	NFIA	Arvicola_amphibius	XP_038191088.1	XM_038335160.1
Rodentia	NFIA	Castor_canadensis	XP_020011586.1	XM_020155997.1
Rodentia	NFIA	Cavia_porcellus	XP_012998336.2	XM_013142882.2
Rodentia	NFIA	Chinchilla_lanigera	XP_013369882.1	XM_013514428.1
Rodentia	NFIA	Cricetulus_griseus	XP_027256260.1	XM_027400459.2
Rodentia	NFIA	Dipodomys_ordii	XP_012877736.1	XM_013022282.1
Rodentia	NFIA	Fukomys_damarensis	XP_010603327.1	XM_010605025.2
Rodentia	NFIA	Heterocephalus_glaber	XP_012926499.1	XM_013071045.2
Rodentia	NFIA	Ictidomys_tridecemlineatus	XP_040144690.1	XM_040288756.1
Rodentia	NFIA	Jaculus_jaculus	XP_004663255.1	XM_004663198.1
Rodentia	NFIA	Marmota_flaviventris	XP_027800801.1	XM_027945000.1
Rodentia	NFIA	Marmota_marmota_marmota	XP_015340168.1	XM_015484682.1
Rodentia	NFIA	Meriones_unguiculatus	XP_021507152.1	XM_021651477.1
Rodentia	NFIA	Mesocricetus_auratus	XP_005074370.1	XM_005074313.4
Rodentia	NFIA	Microtus_ochrogaster	XP_005353494.1	XM_005353437.3
Rodentia	NFIA	Mus_caroli	XP_021016870.1	XM_021161211.2
Rodentia	NFIA	Mus_musculus	NP_035035.1	NM_010905.3
Rodentia	NFIA	Mus_pahari	XP_021055111.1	XM_021199452.2
Rodentia	NFIA	Nannospalax_galili	XP_008842654.1	XM_008844432.3
Rodentia	NFIA	Octodon_degus	XP_004634011.1	XM_004633954.2
Rodentia	NFIA	Onychomys_torridus	XP_036033506.1	XM_036177613.1
Rodentia	NFIA	Peromyscus_leucopus	XP_028726118.1	XM_028870285.2
Rodentia	NFIA	Peromyscus_maniculatus_bairdii	XP_042127375.1	XM_042271441.1
Rodentia	NFIA	Rattus_norvegicus	NP_037120.1	NM_012988.2
Rodentia	NFIA	Rattus_rattus	XP_032757746.1	XM_032901855.1
Squamata	NFIA	Anolis_carolinensis	XP_003220215.1	XM_003220167.3
Squamata	NFIA	Crotalus_tigris	XP_039194974.1	XM_039339040.1
Squamata	NFIA	Gekko_japonicus	XP_015270714.1	XM_015415228.1
Squamata	NFIA	Lacerta_agilis	XP_033007843.1	XM_033151952.1
Squamata	NFIA	Notechis_scutatus	XP_026521745.1	XM_026665960.1
Squamata	NFIA	Pantherophis_guttatus	XP_034271111.1	XM_034415220.1
Squamata	NFIA	Podarcis_muralis	XP_028589093.1	XM_028733260.1
Squamata	NFIA	Pogona_vitticeps	XP_020645538.1	XM_020789879.1
Squamata	NFIA	Thamnophis_elegans	XP_032074028.1	XM_032218137.1
Squamata	NFIA	Zootoca_vivipara	XP_034979631.1	XM_035123740.1
Testudines	NFIA	Chelonia_mydas	XP_037763848.1	XM_037907920.2
Testudines	NFIA	Chelonoidis_abingdonii	XP_032651413.1	XM_032795522.1
Testudines	NFIA	Chrysemys_picta	XP_023960624.1	XM_024104856.2
Testudines	NFIA	Dermochelys_coriacea	XP_038269881.1	XM_038413953.2
Testudines	NFIA	Gopherus_evgoodei	XP_030428133.1	XM_030572273.1
Testudines	NFIA	Mauremys_reevesii	XP_039339623.1	XM_039483689.1
Testudines	NFIA	Pelodiscus_sinensis	XP_006132403.1	XM_006132341.3
Testudines	NFIA	Trachemys_scripta_elegans	XP_034635755.1	XM_034779864.1
Afrotheria	NFIB	Chrysochloris_asiatica	XP_006864552.1	XM_006864490.1
Afrotheria	NFIB	Echinops_telfairi	XP_004706591.1	XM_004706534.1
Afrotheria	NFIB	Elephantulus_edwardii	XP_006881357.1	XM_006881295.1
Afrotheria	NFIB	Loxodonta_africana	XP_010586247.1	XM_010587945.1
Afrotheria	NFIB	Orycteropus_afer_afer	XP_042638954.1	XM_042783020.1
Afrotheria	NFIB	Trichechus_manatus_latirostris	XP_012410152.1	XM_012554698.2
Amphibia	NFIB	Bufo_bufo	XP_040273099.1	XM_040417165.1
Amphibia	NFIB	Geotrypetes_seraphini	XP_033774917.1	XM_033919026.1
Amphibia	NFIB	Microcaecilia_unicolor	XP_030050149.1	XM_030194289.1
Amphibia	NFIB	Nanorana_parkeri	XP_018411993.1	XM_018556491.1
Amphibia	NFIB	Rana_temporaria	XP_040214422.1	XM_040358488.1
Amphibia	NFIB	Rhinatrema_bivittatum	XP_029461523.1	XM_029605663.1
Amphibia	NFIB	Xenopus_tropicalis	XP_012812493.1	XM_012957039.3
Artiodactyla	NFIB	Balaenoptera_acutorostrata_scammoni	XP_007176827.1	XM_007176765.2
Artiodactyla	NFIB	Bison_bison_bison	XP_010855322.1	XM_010857020.1
Artiodactyla	NFIB	Bos_indicus_x_Bos_taurus	XP_027405032.1	XM_027549231.1
Artiodactyla	NFIB	Bos_mutus	XP_005889631.1	XM_005889569.2
Artiodactyla	NFIB	Bubalus_bubalis	XP_025137300.1	XM_025281515.1
Artiodactyla	NFIB	Camelus_ferus	XP_006194301.1	XM_006194239.3
Artiodactyla	NFIB	Capra_hircus	XP_017907448.1	XM_018051959.1
Artiodactyla	NFIB	Cervus_elaphus	XP_043747237.1	XM_043891302.1
Artiodactyla	NFIB	Lipotes_vexillifer	XP_007465706.1	XM_007465644.1
Artiodactyla	NFIB	Monodon_monoceros	XP_029057227.1	XM_029201394.1
Artiodactyla	NFIB	Neophocaena_asiaeorientalis_asiaeorientalis	XP_024616261.1	XM_024760493.1
Artiodactyla	NFIB	Orcinus_orca	XP_004276176.1	XM_004276128.3
Artiodactyla	NFIB	Ovis_aries	NP_001254808.1	NM_001267879.1
Artiodactyla	NFIB	Physeter_catodon	XP_023982606.1	XM_024126838.2
Artiodactyla	NFIB	Sus_scrofa	XP_020919335.1	XM_021063676.1
Artiodactyla	NFIB	Tursiops_truncatus	XP_019790404.1	XM_019934845.2
Artiodactyla	NFIB	Vicugna_pacos	XP_015098165.2	XM_015242679.2
Aves	NFIB	Acanthisitta_chloris	XP_009078707.1	XM_009080459.1
Aves	NFIB	Anser_cygnoides_domesticus	XP_013049002.1	XM_013193548.1
Aves	NFIB	Aptenodytes_forsteri	XP_009272550.2	XM_009274275.2
Aves	NFIB	Aquila_chrysaetos_chrysaetos	XP_029861545.1	XM_030005685.2
Aves	NFIB	Aythya_fuligula	XP_032061956.1	XM_032206065.1
Aves	NFIB	Buceros_rhinoceros_silvestris	XP_010133149.1	XM_010134847.1
Aves	NFIB	Calidris_pugnax	XP_014809442.1	XM_014953956.1
Aves	NFIB	Calypte_anna	XP_008494440.1	XM_008496218.2
Aves	NFIB	Camarhynchus_parvulus	XP_030825122.1	XM_030969262.1
Aves	NFIB	Centrocercus_urophasianus	XP_042682927.1	XM_042826993.1
Aves	NFIB	Columba_livia	XP_005503369.1	XM_005503312.2
Aves	NFIB	Corvus_brachyrhynchos	XP_008630783.1	XM_008632561.2
Aves	NFIB	Corvus_moneduloides	XP_031953166.1	XM_032097275.1
Aves	NFIB	Coturnix_japonica	XP_032297129.1	XM_032441238.1
Aves	NFIB	Cuculus_canorus	XP_009554624.1	XM_009556329.1
Aves	NFIB	Dromaius_novaehollandiae	XP_025953663.1	XM_026097878.1
Aves	NFIB	Egretta_garzetta	XP_009638329.1	XM_009640034.2
Aves	NFIB	Eurypyga_helias	XP_010147887.1	XM_010149585.1
Aves	NFIB	Ficedula_albicollis	XP_016160568.1	XM_016305082.1
Aves	NFIB	Gallus_gallus	NP_001383678.1	NM_001396749.1
Aves	NFIB	Gavia_stellata	XP_009809484.1	XM_009811182.1
Aves	NFIB	Geospiza_fortis	XP_014162429.1	XM_014306954.2
Aves	NFIB	Haliaeetus_leucocephalus	XP_010560388.1	XM_010562086.1
Aves	NFIB	Lagopus_leucura	XP_042733311.1	XM_042877377.1
Aves	NFIB	Lonchura_striata_domestica	XP_021381227.1	XM_021525552.1
Aves	NFIB	Manacus_vitellinus	XP_008919874.1	XM_008921626.2
Aves	NFIB	Meleagris_gallopavo	XP_031413166.1	XM_031557306.1
Aves	NFIB	Melopsittacus_undulatus	XP_030910215.1	XM_031054355.2
Aves	NFIB	Merops_nubicus	XP_008944081.1	XM_008945833.1
Aves	NFIB	Nestor_notabilis	XP_010016858.1	XM_010018556.1
Aves	NFIB	Nipponia_nippon	XP_009467483.1	XM_009469208.1
Aves	NFIB	Numida_meleagris	XP_021235992.1	XM_021380317.1
Aves	NFIB	Opisthocomus_hoazin	XP_009932787.1	XM_009934485.1
Aves	NFIB	Parus_major	XP_015508802.1	XM_015653316.1
Aves	NFIB	Phalacrocorax_carbo	XP_009512418.1	XM_009514123.1
Aves	NFIB	Phasianus_colchicus	XP_031465817.1	XM_031609957.1
Aves	NFIB	Pygoscelis_adeliae	XP_009326332.1	XM_009328057.1
Aves	NFIB	Serinus_canaria	XP_009092210.1	XM_009093962.3
Aves	NFIB	Strigops_habroptila	XP_030368142.1	XM_030512282.1
Aves	NFIB	Taeniopygia_guttata	XP_030114828.1	XM_030258968.3
Aves	NFIB	Tinamus_guttatus	XP_010217530.1	XM_010219228.1
Aves	NFIB	Tyto_alba	XP_042660553.1	XM_042804619.1
Aves	NFIB	Zonotrichia_albicollis	XP_005488203.1	XM_005488146.2
Carnivora	NFIB	Acinonyx_jubatus	XP_026902980.1	XM_027047179.1
Carnivora	NFIB	Ailuropoda_melanoleuca	XP_034519796.1	XM_034663905.1
Carnivora	NFIB	Callorhinus_ursinus	XP_025743699.1	XM_025887914.1
Carnivora	NFIB	Canis_lupus_dingo	XP_035553230.1	XM_035697337.1
Carnivora	NFIB	Enhydra_lutris_kenyoni	XP_022373269.1	XM_022517561.1
Carnivora	NFIB	Eumetopias_jubatus	XP_027963083.1	XM_028107282.1
Carnivora	NFIB	Felis_catus	XP_019671530.1	XM_019815971.2
Carnivora	NFIB	Hyaena_hyaena	XP_039112529.1	XM_039256598.1
Carnivora	NFIB	Lontra_canadensis	XP_032736467.1	XM_032880576.1
Carnivora	NFIB	Mirounga_leonina	XP_034843869.1	XM_034987978.1
Carnivora	NFIB	Mustela_erminea	XP_032163079.1	XM_032307188.1
Carnivora	NFIB	Mustela_putorius_furo	XP_012918540.1	XM_013063086.1
Carnivora	NFIB	Neomonachus_schauinslandi	XP_021538119.1	XM_021682444.2
Carnivora	NFIB	Odobenus_rosmarus_divergens	XP_012419097.1	XM_012563643.1
Carnivora	NFIB	Panthera_leo	XP_042767932.1	XM_042911998.1
Carnivora	NFIB	Panthera_pardus	XP_019271036.1	XM_019415491.1
Carnivora	NFIB	Panthera_tigris	XP_042819325.1	XM_042963391.1
Carnivora	NFIB	Phoca_vitulina	XP_032248217.1	XM_032392326.1
Carnivora	NFIB	Puma_concolor	XP_025785420.1	XM_025929635.1
Carnivora	NFIB	Puma_yagouaroundi	XP_040337194.1	XM_040481260.1
Carnivora	NFIB	Suricata_suricatta	XP_029775599.1	XM_029919739.1
Carnivora	NFIB	Ursus_arctos_horribilis	XP_026362310.1	XM_026506525.2
Carnivora	NFIB	Ursus_maritimus	XP_008688065.1	XM_008689843.2
Carnivora	NFIB	Vulpes_lagopus	XP_041616837.1	XM_041760903.1
Carnivora	NFIB	Vulpes_vulpes	XP_025857201.1	XM_026001416.1
Carnivora	NFIB	Zalophus_californianus	XP_027470869.1	XM_027615068.2
Chiroptera	NFIB	Artibeus_jamaicensis	XP_036998663.1	XM_037142768.1
Chiroptera	NFIB	Desmodus_rotundus	XP_024414169.1	XM_024558401.1
Chiroptera	NFIB	Eptesicus_fuscus	XP_028006497.1	XM_028150696.1
Chiroptera	NFIB	Hipposideros_armiger	XP_019519969.1	XM_019664424.1
Chiroptera	NFIB	Miniopterus_natalensis	XP_016069816.1	XM_016214330.1
Chiroptera	NFIB	Molossus_molossus	XP_036116839.1	XM_036260946.1
Chiroptera	NFIB	Myotis_lucifugus	XP_006090755.1	XM_006090693.3
Chiroptera	NFIB	Myotis_myotis	XP_036187070.1	XM_036331177.1
Chiroptera	NFIB	Phyllostomus_discolor	XP_028382188.1	XM_028526387.2
Chiroptera	NFIB	Pteropus_vampyrus	XP_011363600.1	XM_011365298.2
Chiroptera	NFIB	Rhinolophus_ferrumequinum	XP_032978251.1	XM_033122360.1
Chiroptera	NFIB	Rousettus_aegyptiacus	XP_016012806.1	XM_016157320.2
Marsupialia	NFIB	Dromiciops_gliroides	XP_043858344.1	XM_044002409.1
Marsupialia	NFIB	Gracilinanus_agilis	XP_044541380.1	XM_044685445.1
Marsupialia	NFIB	Monodelphis_domestica	XP_007499640.1	XM_007499578.2
Marsupialia	NFIB	Phascolarctos_cinereus	XP_020825424.1	XM_020969765.1
Marsupialia	NFIB	Sarcophilus_harrisii	XP_031803113.1	XM_031947253.1
Marsupialia	NFIB	Trichosurus_vulpecula	XP_036593750.1	XM_036737855.1
Marsupialia	NFIB	Vombatus_ursinus	XP_027718919.1	XM_027863118.1
Perissodactyla	NFIB	Ceratotherium_simum_simum	XP_004436855.1	XM_004436798.2
Perissodactyla	NFIB	Equus_asinus	XP_014699006.1	XM_014843520.2
Perissodactyla	NFIB	Equus_caballus	XP_023483139.1	XM_023627371.1
Perissodactyla	NFIB	Equus_przewalskii	XP_008542290.1	XM_008544068.1
Primates	NFIB	Aotus_nancymaae	XP_012308938.1	XM_012453515.1
Primates	NFIB	Callithrix_jacchus	XP_002742982.1	XM_002742936.5
Primates	NFIB	Carlito_syrichta	XP_021574033.1	XM_021718358.1
Primates	NFIB	Cebus_imitator	XP_017370164.1	XM_017514675.2
Primates	NFIB	Cercocebus_atys	XP_011911807.1	XM_012056417.1
Primates	NFIB	Gorilla_gorilla	XP_004047858.1	XM_004047810.3
Primates	NFIB	Homo_sapiens	NP_005587.2	NM_005596.3
Primates	NFIB	Hylobates_moloch	XP_031995719.1	XM_032139828.1
Primates	NFIB	Macaca_fascicularis	XP_005581777.1	XM_005581720.2
Primates	NFIB	Macaca_mulatta	XP_001110962.1	XM_001110962.4
Primates	NFIB	Macaca_nemestrina	XP_011752083.1	XM_011753781.2
Primates	NFIB	Mandrillus_leucophaeus	XP_011846237.1	XM_011990847.1
Primates	NFIB	Microcebus_murinus	XP_012625096.1	XM_012769642.2
Primates	NFIB	Nomascus_leucogenys	XP_003260476.1	XM_003260428.4
Primates	NFIB	Otolemur_garnettii	XP_023364197.1	XM_023508429.1
Primates	NFIB	Pan_paniscus	XP_003822673.1	XM_003822625.3
Primates	NFIB	Pan_troglodytes	XP_016816101.1	XM_016960612.2
Primates	NFIB	Papio_anubis	XP_003911753.1	XM_003911704.5
Primates	NFIB	Piliocolobus_tephrosceles	XP_023068898.1	XM_023213130.2
Primates	NFIB	Pongo_abelii	XP_024107923.1	XM_024252155.1
Primates	NFIB	Propithecus_coquereli	XP_012520493.1	XM_012665039.1
Primates	NFIB	Rhinopithecus_bieti	XP_017722679.1	XM_017867190.1
Primates	NFIB	Rhinopithecus_roxellana	XP_010352982.1	XM_010354680.2
Primates	NFIB	Saimiri_boliviensis	XP_003928202.1	XM_003928153.3
Primates	NFIB	Sapajus_apella	XP_032156085.1	XM_032300194.1
Primates	NFIB	Theropithecus_gelada	XP_025214917.1	XM_025359132.1
Primates	NFIB	Trachypithecus_francoisi	XP_033093265.1	XM_033237374.1
Rodentia	NFIB	Arvicanthis_niloticus	XP_034357525.1	XM_034501634.1
Rodentia	NFIB	Arvicola_amphibius	XP_038190088.1	XM_038334160.2
Rodentia	NFIB	Castor_canadensis	XP_020020284.1	XM_020164695.1
Rodentia	NFIB	Cavia_porcellus	XP_013010505.1	XM_013155051.1
Rodentia	NFIB	Chinchilla_lanigera	XP_013371757.1	XM_013516303.1
Rodentia	NFIB	Cricetulus_griseus	XP_003501736.1	XM_003501688.4
Rodentia	NFIB	Dipodomys_ordii	XP_012876267.1	XM_013020813.1
Rodentia	NFIB	Fukomys_damarensis	XP_033613562.1	XM_033757671.1
Rodentia	NFIB	Heterocephalus_glaber	XP_004838359.1	XM_004838302.2
Rodentia	NFIB	Ictidomys_tridecemlineatus	XP_005328047.1	XM_005327990.4
Rodentia	NFIB	Jaculus_jaculus	XP_004658504.1	XM_004658447.1
Rodentia	NFIB	Marmota_flaviventris	XP_027806393.1	XM_027950592.1
Rodentia	NFIB	Marmota_marmota_marmota	XP_015358076.1	XM_015502590.1
Rodentia	NFIB	Meriones_unguiculatus	XP_021505184.1	XM_021649509.1
Rodentia	NFIB	Mesocricetus_auratus	XP_040612190.1	XM_040756256.1
Rodentia	NFIB	Microtus_ochrogaster	XP_005352731.1	XM_005352674.3
Rodentia	NFIB	Mus_caroli	XP_021016187.1	XM_021160528.2
Rodentia	NFIB	Mus_musculus	NP_032713.3	NM_008687.6
Rodentia	NFIB	Mus_pahari	XP_021055619.1	XM_021199960.2
Rodentia	NFIB	Nannospalax_galili	XP_008847056.1	XM_008848834.2
Rodentia	NFIB	Octodon_degus	XP_004631772.1	XM_004631715.3
Rodentia	NFIB	Onychomys_torridus	XP_036035164.1	XM_036179271.1
Rodentia	NFIB	Peromyscus_leucopus	XP_028729139.1	XM_028873306.2
Rodentia	NFIB	Peromyscus_maniculatus_bairdii	XP_042127288.1	XM_042271354.1
Rodentia	NFIB	Rattus_norvegicus	XP_006238401.1	XM_006238339.4
Rodentia	NFIB	Urocitellus_parryii	XP_026254378.1	XM_026398593.1
Squamata	NFIB	Anolis_carolinensis	XP_008101359.1	XM_008103152.2
Squamata	NFIB	Crotalus_tigris	XP_039219643.1	XM_039363709.1
Squamata	NFIB	Gekko_japonicus	XP_015280910.1	XM_015425424.1
Squamata	NFIB	Lacerta_agilis	XP_033028605.1	XM_033172714.1
Squamata	NFIB	Notechis_scutatus	XP_026531890.1	XM_026676105.1
Squamata	NFIB	Pantherophis_guttatus	XP_034266348.1	XM_034410457.1
Squamata	NFIB	Podarcis_muralis	XP_028567665.1	XM_028711832.1
Squamata	NFIB	Pogona_vitticeps	XP_020638635.1	XM_020782976.1
Squamata	NFIB	Protobothrops_mucrosquamatus	XP_029140135.1	XM_029284302.1
Squamata	NFIB	Pseudonaja_textilis	XP_026574202.1	XM_026718417.1
Squamata	NFIB	Python_bivittatus	XP_007439425.1	XM_007439363.2
Squamata	NFIB	Thamnophis_elegans	XP_032070056.1	XM_032214165.1
Squamata	NFIB	Zootoca_vivipara	XP_034996471.1	XM_035140580.1
Testudines	NFIB	Chelonia_mydas	XP_037757912.1	XM_037901984.2
Testudines	NFIB	Chelonoidis_abingdonii	XP_032632085.1	XM_032776194.1
Testudines	NFIB	Chrysemys_picta	XP_005295238.1	XM_005295181.4
Testudines	NFIB	Dermochelys_coriacea	XP_043370435.1	XM_043514500.1
Testudines	NFIB	Gopherus_evgoodei	XP_030422922.1	XM_030567062.1
Testudines	NFIB	Mauremys_reevesii	XP_039399374.1	XM_039543440.1
Testudines	NFIB	Pelodiscus_sinensis	XP_006117905.1	XM_006117843.3
Testudines	NFIB	Terrapene_carolina_triunguis	XP_024066824.1	XM_024211056.3
Testudines	NFIB	Trachemys_scripta_elegans	XP_034628957.1	XM_034773066.1
Afrotheria	NFIC	Chrysochloris_asiatica	XP_006869016.1	XM_006868954.1
Afrotheria	NFIC	Echinops_telfairi	XP_004714444.1	XM_004714387.1
Afrotheria	NFIC	Elephantulus_edwardii	XP_006897964.1	XM_006897902.1
Afrotheria	NFIC	Orycteropus_afer_afer	XP_007949275.1	XM_007951084.1
Afrotheria	NFIC	Trichechus_manatus_latirostris	XP_004378534.1	XM_004378477.2
Amphibia	NFIC	Bufo_bufo	XP_040273689.1	XM_040417755.1
Amphibia	NFIC	Geotrypetes_seraphini	XP_033812879.1	XM_033956988.1
Amphibia	NFIC	Microcaecilia_unicolor	XP_030073164.1	XM_030217304.1
Amphibia	NFIC	Rana_temporaria	XP_040178532.1	XM_040322598.1
Amphibia	NFIC	Rhinatrema_bivittatum	XP_029469886.1	XM_029614026.1
Amphibia	NFIC	Xenopus_tropicalis	XP_012810254.1	XM_012954800.3
Artiodactyla	NFIC	Balaenoptera_acutorostrata_scammoni	XP_007176602.1	XM_007176540.2
Artiodactyla	NFIC	Bison_bison_bison	XP_010826742.1	XM_010828440.1
Artiodactyla	NFIC	Bos_indicus_x_Bos_taurus	XP_027402991.1	XM_027547190.1
Artiodactyla	NFIC	Bos_mutus	XP_014336331.1	XM_014480845.1
Artiodactyla	NFIC	Bubalus_bubalis	XP_025148950.1	XM_025293165.1
Artiodactyla	NFIC	Camelus_ferus	XP_032321876.1	XM_032465985.1
Artiodactyla	NFIC	Capra_hircus	XP_017906301.1	XM_018050812.1
Artiodactyla	NFIC	Cervus_elaphus	XP_043767949.1	XM_043912014.1
Artiodactyla	NFIC	Lipotes_vexillifer	XP_007460396.1	XM_007460334.1
Artiodactyla	NFIC	Monodon_monoceros	XP_029071676.1	XM_029215843.1
Artiodactyla	NFIC	Neophocaena_asiaeorientalis_asiaeorientalis	XP_024595795.1	XM_024740027.1
Artiodactyla	NFIC	Orcinus_orca	XP_033273376.1	XM_033417485.1
Artiodactyla	NFIC	Ovis_aries	XP_027825695.1	XM_027969894.2
Artiodactyla	NFIC	Physeter_catodon	XP_023989806.1	XM_024134038.2
Artiodactyla	NFIC	Sus_scrofa	XP_020939788.1	XM_021084129.1
Artiodactyla	NFIC	Tursiops_truncatus	XP_033710634.1	XM_033854743.1
Artiodactyla	NFIC	Vicugna_pacos	XP_006206468.1	XM_006206406.3
Aves	NFIC	Aptenodytes_forsteri	XP_019327019.1	XM_019471474.1
Aves	NFIC	Aquila_chrysaetos_chrysaetos	XP_029888692.1	XM_030032832.2
Aves	NFIC	Aythya_fuligula	XP_032059546.1	XM_032203655.1
Aves	NFIC	Calypte_anna	XP_030322017.1	XM_030466157.1
Aves	NFIC	Camarhynchus_parvulus	XP_030822491.1	XM_030966631.1
Aves	NFIC	Columba_livia	XP_021137292.1	XM_021281617.1
Aves	NFIC	Corvus_brachyrhynchos	XP_017594477.1	XM_017738988.1
Aves	NFIC	Corvus_moneduloides	XP_031948450.1	XM_032092559.1
Aves	NFIC	Coturnix_japonica	XP_015742215.2	XM_015886729.2
Aves	NFIC	Cuculus_canorus	XP_009562394.1	XM_009564099.1
Aves	NFIC	Cygnus_atratus	XP_035424028.1	XM_035568135.1
Aves	NFIC	Dryobates_pubescens	XP_009909136.1	XM_009910834.1
Aves	NFIC	Ficedula_albicollis	XP_005059960.1	XM_005059903.1
Aves	NFIC	Gallus_gallus	NP_001384235.1	NM_001397306.1
Aves	NFIC	Geospiza_fortis	XP_030918061.1	XM_031062201.1
Aves	NFIC	Haliaeetus_leucocephalus	XP_010578361.1	XM_010580059.1
Aves	NFIC	Lagopus_leucura	XP_042750993.1	XM_042895059.1
Aves	NFIC	Lonchura_striata_domestica	XP_021383905.1	XM_021528230.2
Aves	NFIC	Manacus_vitellinus	XP_029819761.1	XM_029963901.1
Aves	NFIC	Meleagris_gallopavo	XP_031412969.1	XM_031557109.1
Aves	NFIC	Nipponia_nippon	XP_009471182.1	XM_009472907.1
Aves	NFIC	Numida_meleagris	XP_021234448.1	XM_021378773.1
Aves	NFIC	Parus_major	XP_015507026.1	XM_015651540.3
Aves	NFIC	Phasianus_colchicus	XP_031460562.1	XM_031604702.1
Aves	NFIC	Serinus_canaria	XP_030087029.1	XM_030231169.1
Aves	NFIC	Strigops_habroptila	XP_030365655.1	XM_030509795.1
Aves	NFIC	Struthio_camelus_australis	XP_009671157.1	XM_009672862.1
Aves	NFIC	Taeniopygia_guttata	XP_030112974.1	XM_030257114.3
Aves	NFIC	Tinamus_guttatus	XP_010211073.1	XM_010212771.1
Aves	NFIC	Tyto_alba	XP_042651003.1	XM_042795069.1
Carnivora	NFIC	Acinonyx_jubatus	XP_026905160.1	XM_027049359.1
Carnivora	NFIC	Ailuropoda_melanoleuca	XP_034513374.1	XM_034657483.1
Carnivora	NFIC	Callorhinus_ursinus	XP_025716820.1	XM_025861035.1
Carnivora	NFIC	Canis_lupus_dingo	XP_025312704.1	XM_025456919.2
Carnivora	NFIC	Enhydra_lutris_kenyoni	XP_022381451.1	XM_022525743.1
Carnivora	NFIC	Eumetopias_jubatus	XP_027981871.1	XM_028126070.1
Carnivora	NFIC	Felis_catus	XP_023106666.1	XM_023250898.1
Carnivora	NFIC	Halichoerus_grypus	XP_035971990.1	XM_036116097.1
Carnivora	NFIC	Hyaena_hyaena	XP_039103473.1	XM_039247542.1
Carnivora	NFIC	Leptonychotes_weddellii	XP_030889767.1	XM_031033907.1
Carnivora	NFIC	Lontra_canadensis	XP_032739428.1	XM_032883537.1
Carnivora	NFIC	Mirounga_leonina	XP_034853357.1	XM_034997466.1
Carnivora	NFIC	Mustela_erminea	XP_032161864.1	XM_032305973.1
Carnivora	NFIC	Mustela_putorius_furo	XP_012900673.1	XM_013045219.1
Carnivora	NFIC	Neomonachus_schauinslandi	XP_021561087.1	XM_021705412.2
Carnivora	NFIC	Odobenus_rosmarus_divergens	XP_004395414.1	XM_004395357.2
Carnivora	NFIC	Panthera_leo	XP_042783895.1	XM_042927961.1
Carnivora	NFIC	Panthera_pardus	XP_019286257.1	XM_019430712.1
Carnivora	NFIC	Panthera_tigris	XP_042833667.1	XM_042977733.1
Carnivora	NFIC	Phoca_vitulina	XP_032250508.1	XM_032394617.1
Carnivora	NFIC	Puma_yagouaroundi	XP_040317648.1	XM_040461714.1
Carnivora	NFIC	Suricata_suricatta	XP_029772271.1	XM_029916411.1
Carnivora	NFIC	Ursus_arctos_horribilis	XP_026336825.1	XM_026481040.2
Carnivora	NFIC	Ursus_maritimus	XP_040485553.1	XM_040629619.1
Carnivora	NFIC	Vulpes_lagopus	XP_041620004.1	XM_041764070.1
Carnivora	NFIC	Vulpes_vulpes	XP_025875202.1	XM_026019417.1
Carnivora	NFIC	Zalophus_californianus	XP_027438738.1	XM_027582937.2
Chiroptera	NFIC	Artibeus_jamaicensis	XP_037021180.1	XM_037165285.1
Chiroptera	NFIC	Desmodus_rotundus	XP_024425000.1	XM_024569232.1
Chiroptera	NFIC	Eptesicus_fuscus	XP_008148861.1	XM_008150639.2
Chiroptera	NFIC	Hipposideros_armiger	XP_019508966.1	XM_019653421.1
Chiroptera	NFIC	Miniopterus_natalensis	XP_016053417.1	XM_016197931.1
Chiroptera	NFIC	Molossus_molossus	XP_036137987.1	XM_036282094.1
Chiroptera	NFIC	Myotis_lucifugus	XP_023620444.1	XM_023764676.1
Chiroptera	NFIC	Myotis_myotis	XP_036167737.1	XM_036311844.1
Chiroptera	NFIC	Phyllostomus_discolor	XP_028375077.1	XM_028519276.2
Chiroptera	NFIC	Pteropus_vampyrus	XP_011370967.1	XM_011372665.2
Chiroptera	NFIC	Rhinolophus_ferrumequinum	XP_032990598.1	XM_033134707.1
Chiroptera	NFIC	Rousettus_aegyptiacus	XP_016018976.1	XM_016163490.2
Marsupialia	NFIC	Dromiciops_gliroides	XP_043844652.1	XM_043988717.1
Marsupialia	NFIC	Gracilinanus_agilis	XP_044527315.1	XM_044671380.1
Marsupialia	NFIC	Monodelphis_domestica	XP_016288158.1	XM_016432672.1
Marsupialia	NFIC	Phascolarctos_cinereus	XP_020825002.1	XM_020969343.1
Marsupialia	NFIC	Sarcophilus_harrisii	XP_031803749.1	XM_031947889.1
Marsupialia	NFIC	Trichosurus_vulpecula	XP_036612439.1	XM_036756544.1
Marsupialia	NFIC	Vombatus_ursinus	XP_027706751.1	XM_027850950.1
Primates	NFIC	Aotus_nancymaae	XP_012291202.2	XM_012435779.2
Primates	NFIC	Callithrix_jacchus	XP_035142562.1	XM_035286671.1
Primates	NFIC	Cebus_imitator	XP_017362926.1	XM_017507437.2
Primates	NFIC	Cercocebus_atys	XP_011928423.1	XM_012073033.1
Primates	NFIC	Chlorocebus_sabaeus	XP_007992962.1	XM_007994771.2
Primates	NFIC	Gorilla_gorilla	XP_030859723.1	XM_031003863.1
Primates	NFIC	Homo_sapiens	NP_001231934.1	NM_001245005.2
Primates	NFIC	Hylobates_moloch	XP_032033650.1	XM_032177759.1
Primates	NFIC	Macaca_fascicularis	NP_001271926.1	NM_001284997.1
Primates	NFIC	Macaca_mulatta	XP_028695055.1	XM_028839222.1
Primates	NFIC	Macaca_nemestrina	XP_011746248.1	XM_011747946.2
Primates	NFIC	Mandrillus_leucophaeus	XP_011822840.1	XM_011967450.1
Primates	NFIC	Microcebus_murinus	XP_020139485.1	XM_020283896.1
Primates	NFIC	Nomascus_leucogenys	XP_030653317.1	XM_030797457.1
Primates	NFIC	Otolemur_garnettii	XP_003788781.1	XM_003788733.2
Primates	NFIC	Pan_paniscus	XP_034800981.1	XM_034945090.1
Primates	NFIC	Pan_troglodytes	XP_016792530.1	XM_016937041.2
Primates	NFIC	Papio_anubis	XP_021786222.1	XM_021930530.2
Primates	NFIC	Piliocolobus_tephrosceles	XP_026311287.1	XM_026455502.1
Primates	NFIC	Pongo_abelii	XP_024093458.1	XM_024237690.1
Primates	NFIC	Propithecus_coquereli	XP_012501731.1	XM_012646277.1
Primates	NFIC	Rhinopithecus_bieti	XP_017703460.1	XM_017847971.1
Primates	NFIC	Rhinopithecus_roxellana	XP_010365599.1	XM_010367297.2
Primates	NFIC	Saimiri_boliviensis	XP_003938846.1	XM_003938797.3
Primates	NFIC	Sapajus_apella	XP_032108191.1	XM_032252300.1
Primates	NFIC	Theropithecus_gelada	XP_025222681.1	XM_025366896.1
Primates	NFIC	Trachypithecus_francoisi	XP_033055464.1	XM_033199573.1
Rodentia	NFIC	Arvicanthis_niloticus	XP_034343587.1	XM_034487696.1
Rodentia	NFIC	Arvicola_amphibius	XP_038181278.1	XM_038325350.1
Rodentia	NFIC	Chinchilla_lanigera	XP_013360689.1	XM_013505235.1
Rodentia	NFIC	Cricetulus_griseus	XP_027275027.2	XM_027419226.2
Rodentia	NFIC	Dipodomys_ordii	XP_012878085.1	XM_013022631.1
Rodentia	NFIC	Fukomys_damarensis	XP_010633145.1	XM_010634843.1
Rodentia	NFIC	Heterocephalus_glaber	XP_004865863.1	XM_004865806.3
Rodentia	NFIC	Ictidomys_tridecemlineatus	XP_040147058.1	XM_040291124.1
Rodentia	NFIC	Jaculus_jaculus	XP_004654999.1	XM_004654942.1
Rodentia	NFIC	Marmota_flaviventris	XP_027808156.1	XM_027952355.1
Rodentia	NFIC	Meriones_unguiculatus	XP_021492504.1	XM_021636829.1
Rodentia	NFIC	Mesocricetus_auratus	XP_040593789.1	XM_040737855.1
Rodentia	NFIC	Microtus_ochrogaster	XP_005359036.1	XM_005358979.3
Rodentia	NFIC	Mus_caroli	XP_021029236.1	XM_021173577.2
Rodentia	NFIC	Mus_musculus	XP_006513398.1	XM_006513335.4
Rodentia	NFIC	Mus_pahari	XP_021060131.1	XM_021204472.2
Rodentia	NFIC	Nannospalax_galili	XP_008835247.1	XM_008837025.3
Rodentia	NFIC	Octodon_degus	XP_023572629.1	XM_023716861.1
Rodentia	NFIC	Peromyscus_leucopus	XP_037054120.1	XM_037198225.1
Rodentia	NFIC	Peromyscus_maniculatus_bairdii	XP_006978186.1	XM_006978124.3
Rodentia	NFIC	Rattus_norvegicus	NP_113755.1	NM_031567.1
Rodentia	NFIC	Rattus_rattus	XP_032763108.1	XM_032907217.1
Rodentia	NFIC	Urocitellus_parryii	XP_026260052.1	XM_026404267.1
Squamata	NFIC	Anolis_carolinensis	XP_008123148.1	XM_008124941.1
Squamata	NFIC	Crotalus_tigris	XP_039190730.1	XM_039334796.1
Squamata	NFIC	Gekko_japonicus	XP_015274303.1	XM_015418817.1
Squamata	NFIC	Lacerta_agilis	XP_032992659.1	XM_033136768.1
Squamata	NFIC	Notechis_scutatus	XP_026536868.1	XM_026681083.1
Squamata	NFIC	Pantherophis_guttatus	XP_034293597.1	XM_034437706.1
Squamata	NFIC	Podarcis_muralis	XP_028569490.1	XM_028713657.1
Squamata	NFIC	Pogona_vitticeps	XP_020649813.1	XM_020794154.1
Squamata	NFIC	Protobothrops_mucrosquamatus	XP_015665421.1	XM_015809935.1
Squamata	NFIC	Pseudonaja_textilis	XP_026554735.1	XM_026698950.1
Squamata	NFIC	Thamnophis_elegans	XP_032078197.1	XM_032222306.1
Squamata	NFIC	Zootoca_vivipara	XP_034975162.1	XM_035119271.1
Testudines	NFIC	Chelonia_mydas	XP_037741892.1	XM_037885964.2
Testudines	NFIC	Chelonoidis_abingdonii	XP_032654861.1	XM_032798970.1
Testudines	NFIC	Chrysemys_picta	XP_042697354.1	XM_042841420.1
Testudines	NFIC	Dermochelys_coriacea	XP_043358741.1	XM_043502806.1
Testudines	NFIC	Gopherus_evgoodei	XP_030396607.1	XM_030540747.1
Testudines	NFIC	Mauremys_reevesii	XP_039371528.1	XM_039515594.1
Testudines	NFIC	Terrapene_carolina_triunguis	XP_026510702.1	XM_026654917.2
Testudines	NFIC	Trachemys_scripta_elegans	XP_034611209.1	XM_034755318.1
Afrotheria	NFIL3	Chrysochloris_asiatica	XP_006875936.1	XM_006875874.1
Afrotheria	NFIL3	Echinops_telfairi	XP_004713958.1	XM_004713901.2
Afrotheria	NFIL3	Loxodonta_africana	XP_003420480.1	XM_003420432.3
Afrotheria	NFIL3	Orycteropus_afer_afer	XP_007953360.1	XM_007955169.2
Afrotheria	NFIL3	Trichechus_manatus_latirostris	XP_004388032.1	XM_004387975.2
Amphibia	NFIL3	Bufo_bufo	XP_040272875.1	XM_040416941.1
Amphibia	NFIL3	Geotrypetes_seraphini	XP_033784834.1	XM_033928943.1
Amphibia	NFIL3	Microcaecilia_unicolor	XP_030049461.1	XM_030193601.1
Amphibia	NFIL3	Nanorana_parkeri	XP_018412183.1	XM_018556681.1
Amphibia	NFIL3	Rana_temporaria	XP_040210771.1	XM_040354837.1
Amphibia	NFIL3	Rhinatrema_bivittatum	XP_029474621.1	XM_029618761.1
Amphibia	NFIL3	Xenopus_tropicalis	NP_001015710.1	NM_001015710.1
Artiodactyla	NFIL3	Balaenoptera_acutorostrata_scammoni	XP_007193486.1	XM_007193424.2
Artiodactyla	NFIL3	Bison_bison_bison	XP_010834256.1	XM_010835954.1
Artiodactyla	NFIL3	Bos_indicus_x_Bos_taurus	XP_027406153.1	XM_027550352.1
Artiodactyla	NFIL3	Bos_mutus	XP_005887256.1	XM_005887194.1
Artiodactyla	NFIL3	Bubalus_bubalis	XP_006068044.1	XM_006067982.2
Artiodactyla	NFIL3	Camelus_ferus	XP_006176001.1	XM_006175939.3
Artiodactyla	NFIL3	Capra_hircus	XP_017907999.1	XM_018052510.1
Artiodactyla	NFIL3	Cervus_elaphus	XP_043783722.1	XM_043927787.1
Artiodactyla	NFIL3	Lipotes_vexillifer	XP_007445696.1	XM_007445634.1
Artiodactyla	NFIL3	Monodon_monoceros	XP_029057281.1	XM_029201448.1
Artiodactyla	NFIL3	Neophocaena_asiaeorientalis_asiaeorientalis	XP_024587717.1	XM_024731949.1
Artiodactyla	NFIL3	Orcinus_orca	XP_004270658.1	XM_004270610.3
Artiodactyla	NFIL3	Ovis_aries	NP_001136364.1	NM_001142892.1
Artiodactyla	NFIL3	Physeter_catodon	XP_023986658.1	XM_024130890.2
Artiodactyla	NFIL3	Sus_scrofa	XP_001928905.1	XM_001928870.6
Artiodactyla	NFIL3	Tursiops_truncatus	XP_019791856.1	XM_019936297.2
Artiodactyla	NFIL3	Vicugna_pacos	XP_006203333.1	XM_006203271.3
Aves	NFIL3	Acanthisitta_chloris	XP_009067646.1	XM_009069398.1
Aves	NFIL3	Anas_platyrhynchos	XP_027302050.2	XM_027446249.2
Aves	NFIL3	Anser_cygnoides_domesticus	XP_013050888.1	XM_013195434.1
Aves	NFIL3	Apaloderma_vittatum	XP_009871199.1	XM_009872897.1
Aves	NFIL3	Aptenodytes_forsteri	XP_009285471.1	XM_009287196.2
Aves	NFIL3	Aquila_chrysaetos_chrysaetos	XP_029861482.1	XM_030005622.2
Aves	NFIL3	Aythya_fuligula	XP_032062152.1	XM_032206261.1
Aves	NFIL3	Buceros_rhinoceros_silvestris	XP_010138072.1	XM_010139770.1
Aves	NFIL3	Calidris_pugnax	XP_014803123.1	XM_014947637.1
Aves	NFIL3	Calypte_anna	XP_030322612.1	XM_030466752.1
Aves	NFIL3	Camarhynchus_parvulus	XP_030824483.1	XM_030968623.1
Aves	NFIL3	Centrocercus_urophasianus	XP_042678941.1	XM_042823007.1
Aves	NFIL3	Chlamydotis_macqueenii	XP_010119668.1	XM_010121366.1
Aves	NFIL3	Columba_livia	XP_005502839.1	XM_005502782.2
Aves	NFIL3	Corvus_brachyrhynchos	XP_008638388.1	XM_008640166.2
Aves	NFIL3	Corvus_moneduloides	XP_031952025.1	XM_032096134.1
Aves	NFIL3	Coturnix_japonica	XP_015704869.1	XM_015849383.2
Aves	NFIL3	Cuculus_canorus	XP_009564650.1	XM_009566355.1
Aves	NFIL3	Cygnus_atratus	XP_035425238.1	XM_035569345.1
Aves	NFIL3	Dromaius_novaehollandiae	XP_025948317.1	XM_026092532.1
Aves	NFIL3	Dryobates_pubescens	XP_009899777.1	XM_009901475.1
Aves	NFIL3	Egretta_garzetta	XP_035750916.1	XM_035895023.1
Aves	NFIL3	Eurypyga_helias	XP_010158823.1	XM_010160521.1
Aves	NFIL3	Ficedula_albicollis	XP_005061038.1	XM_005060981.2
Aves	NFIL3	Fulmarus_glacialis	XP_009579283.1	XM_009580988.1
Aves	NFIL3	Gallus_gallus	NP_001383370.1	NM_001396441.1
Aves	NFIL3	Gavia_stellata	XP_009809293.1	XM_009810991.1
Aves	NFIL3	Geospiza_fortis	XP_030914917.1	XM_031059057.1
Aves	NFIL3	Haliaeetus_leucocephalus	XP_010567013.1	XM_010568711.1
Aves	NFIL3	Lagopus_leucura	XP_042722260.1	XM_042866326.1
Aves	NFIL3	Leptosomus_discolor	XP_009955881.1	XM_009957579.1
Aves	NFIL3	Lonchura_striata_domestica	XP_021386073.1	XM_021530398.1
Aves	NFIL3	Manacus_vitellinus	XP_017941494.1	XM_018086005.3
Aves	NFIL3	Meleagris_gallopavo	XP_010724161.1	XM_010725859.3
Aves	NFIL3	Melopsittacus_undulatus	XP_033928628.1	XM_034072737.1
Aves	NFIL3	Merops_nubicus	XP_008946699.1	XM_008948451.1
Aves	NFIL3	Mesitornis_unicolor	XP_010185089.1	XM_010186787.1
Aves	NFIL3	Nestor_notabilis	XP_010021724.1	XM_010023422.1
Aves	NFIL3	Nipponia_nippon	XP_009464168.1	XM_009465893.1
Aves	NFIL3	Numida_meleagris	XP_021236343.1	XM_021380668.1
Aves	NFIL3	Opisthocomus_hoazin	XP_009929566.1	XM_009931264.1
Aves	NFIL3	Oxyura_jamaicensis	XP_035165872.1	XM_035309981.1
Aves	NFIL3	Parus_major	XP_015508963.1	XM_015653477.3
Aves	NFIL3	Phaethon_lepturus	XP_010293030.1	XM_010294728.1
Aves	NFIL3	Phalacrocorax_carbo	XP_009511776.1	XM_009513481.1
Aves	NFIL3	Phasianus_colchicus	XP_031466358.1	XM_031610498.1
Aves	NFIL3	Pygoscelis_adeliae	XP_009323644.1	XM_009325369.1
Aves	NFIL3	Serinus_canaria	XP_030092876.1	XM_030237016.1
Aves	NFIL3	Strigops_habroptila	XP_030368394.1	XM_030512534.1
Aves	NFIL3	Struthio_camelus_australis	XP_009682732.1	XM_009684437.1
Aves	NFIL3	Taeniopygia_guttata	XP_030113424.1	XM_030257564.3
Aves	NFIL3	Tauraco_erythrolophus	XP_009976532.1	XM_009978230.1
Aves	NFIL3	Tinamus_guttatus	XP_010226265.1	XM_010227963.1
Aves	NFIL3	Tyto_alba	XP_032864823.1	XM_033008932.2
Aves	NFIL3	Zonotrichia_albicollis	XP_005486270.1	XM_005486213.3
Carnivora	NFIL3	Acinonyx_jubatus	XP_026896980.1	XM_027041179.1
Carnivora	NFIL3	Ailuropoda_melanoleuca	XP_002919145.1	XM_002919099.4
Carnivora	NFIL3	Canis_lupus_familiaris	XP_038322528.1	XM_038466600.1
Carnivora	NFIL3	Enhydra_lutris_kenyoni	XP_022368412.1	XM_022512704.1
Carnivora	NFIL3	Eumetopias_jubatus	XP_027973130.1	XM_028117329.1
Carnivora	NFIL3	Felis_catus	XP_006939095.1	XM_006939033.4
Carnivora	NFIL3	Halichoerus_grypus	XP_035948539.1	XM_036092646.1
Carnivora	NFIL3	Hyaena_hyaena	XP_039097455.1	XM_039241524.1
Carnivora	NFIL3	Leptonychotes_weddellii	XP_006733404.1	XM_006733341.2
Carnivora	NFIL3	Lontra_canadensis	XP_032722296.1	XM_032866405.1
Carnivora	NFIL3	Mirounga_leonina	XP_034885072.1	XM_035029181.1
Carnivora	NFIL3	Mustela_erminea	XP_032163326.1	XM_032307435.1
Carnivora	NFIL3	Mustela_putorius_furo	XP_012904755.1	XM_013049301.1
Carnivora	NFIL3	Neomonachus_schauinslandi	XP_021550065.1	XM_021694390.1
Carnivora	NFIL3	Odobenus_rosmarus_divergens	XP_004409896.1	XM_004409839.2
Carnivora	NFIL3	Panthera_leo	XP_042769351.1	XM_042913417.1
Carnivora	NFIL3	Panthera_pardus	XP_019319301.1	XM_019463756.1
Carnivora	NFIL3	Panthera_tigris	XP_042819997.1	XM_042964063.1
Carnivora	NFIL3	Phoca_vitulina	XP_032283517.1	XM_032427626.1
Carnivora	NFIL3	Puma_concolor	XP_025787458.1	XM_025931673.1
Carnivora	NFIL3	Puma_yagouaroundi	XP_040305458.1	XM_040449524.1
Carnivora	NFIL3	Suricata_suricatta	XP_029776193.1	XM_029920333.1
Carnivora	NFIL3	Ursus_arctos_horribilis	XP_026374995.1	XM_026519210.2
Carnivora	NFIL3	Ursus_maritimus	XP_008689119.1	XM_008690897.2
Carnivora	NFIL3	Vulpes_lagopus	XP_041601179.1	XM_041745245.1
Carnivora	NFIL3	Vulpes_vulpes	XP_025839919.1	XM_025984134.1
Carnivora	NFIL3	Zalophus_californianus	XP_027471227.1	XM_027615426.1
Chiroptera	NFIL3	Artibeus_jamaicensis	XP_037015837.1	XM_037159942.1
Chiroptera	NFIL3	Desmodus_rotundus	XP_024419129.1	XM_024563361.1
Chiroptera	NFIL3	Eptesicus_fuscus	XP_008155086.1	XM_008156864.2
Chiroptera	NFIL3	Hipposideros_armiger	XP_019524248.1	XM_019668703.1
Chiroptera	NFIL3	Miniopterus_natalensis	XP_016057965.1	XM_016202479.1
Chiroptera	NFIL3	Molossus_molossus	XP_036134406.1	XM_036278513.1
Chiroptera	NFIL3	Myotis_lucifugus	XP_014302265.1	XM_014446779.2
Chiroptera	NFIL3	Myotis_myotis	XP_036158284.1	XM_036302391.1
Chiroptera	NFIL3	Phyllostomus_discolor	XP_028387284.1	XM_028531483.2
Chiroptera	NFIL3	Pteropus_vampyrus	XP_011380533.1	XM_011382231.2
Chiroptera	NFIL3	Rhinolophus_ferrumequinum	XP_032979488.1	XM_033123597.1
Chiroptera	NFIL3	Rousettus_aegyptiacus	XP_016015986.2	XM_016160500.2
Marsupialia	NFIL3	Dromiciops_gliroides	XP_043835798.1	XM_043979863.1
Marsupialia	NFIL3	Gracilinanus_agilis	XP_044513554.1	XM_044657619.1
Marsupialia	NFIL3	Monodelphis_domestica	XP_001378261.1	XM_001378224.3
Marsupialia	NFIL3	Phascolarctos_cinereus	XP_020832359.1	XM_020976700.1
Marsupialia	NFIL3	Sarcophilus_harrisii	XP_003759389.1	XM_003759341.4
Marsupialia	NFIL3	Trichosurus_vulpecula	XP_036595198.1	XM_036739303.1
Marsupialia	NFIL3	Vombatus_ursinus	XP_027695108.1	XM_027839307.1
Perissodactyla	NFIL3	Ceratotherium_simum_simum	XP_004428376.1	XM_004428319.2
Perissodactyla	NFIL3	Equus_asinus	XP_044612736.1	XM_044756801.1
Perissodactyla	NFIL3	Equus_caballus	XP_014591008.2	XM_014735522.2
Perissodactyla	NFIL3	Equus_przewalskii	XP_008532165.1	XM_008533943.1
Primates	NFIL3	Aotus_nancymaae	XP_021529937.1	XM_021674262.1
Primates	NFIL3	Callithrix_jacchus	XP_002742750.1	XM_002742704.4
Primates	NFIL3	Cebus_imitator	XP_017383924.1	XM_017528435.1
Primates	NFIL3	Cercocebus_atys	XP_011900104.1	XM_012044714.1
Primates	NFIL3	Chlorocebus_sabaeus	XP_007967918.1	XM_007969727.2
Primates	NFIL3	Gorilla_gorilla	XP_004048299.1	XM_004048251.3
Primates	NFIL3	Homo_sapiens	NP_001276928.1	NM_001289999.2
Primates	NFIL3	Hylobates_moloch	XP_032020411.1	XM_032164520.1
Primates	NFIL3	Macaca_fascicularis	XP_015292060.1	XM_015436574.1
Primates	NFIL3	Macaca_mulatta	NP_001253842.1	NM_001266913.1
Primates	NFIL3	Macaca_nemestrina	XP_011769485.1	XM_011771183.1
Primates	NFIL3	Mandrillus_leucophaeus	XP_011846587.1	XM_011991197.1
Primates	NFIL3	Microcebus_murinus	XP_012629281.1	XM_012773827.2
Primates	NFIL3	Nomascus_leucogenys	XP_030661811.1	XM_030805951.1
Primates	NFIL3	Otolemur_garnettii	XP_003795056.1	XM_003795008.2
Primates	NFIL3	Pan_paniscus	XP_034823586.1	XM_034967695.1
Primates	NFIL3	Pan_troglodytes	XP_001146199.2	XM_001146199.5
Primates	NFIL3	Papio_anubis	XP_003912013.1	XM_003911964.4
Primates	NFIL3	Piliocolobus_tephrosceles	XP_023047107.1	XM_023191339.1
Primates	NFIL3	Pongo_abelii	XP_002819998.2	XM_002819952.4
Primates	NFIL3	Propithecus_coquereli	XP_012509025.1	XM_012653571.1
Primates	NFIL3	Rhinopithecus_bieti	XP_017709949.1	XM_017854460.1
Primates	NFIL3	Rhinopithecus_roxellana	XP_030775786.1	XM_030919926.1
Primates	NFIL3	Saimiri_boliviensis	XP_039331198.1	XM_039475264.1
Primates	NFIL3	Sapajus_apella	XP_032116349.1	XM_032260458.1
Primates	NFIL3	Theropithecus_gelada	XP_025216565.1	XM_025360780.1
Primates	NFIL3	Trachypithecus_francoisi	XP_033092690.1	XM_033236799.1
Rodentia	NFIL3	Arvicanthis_niloticus	XP_034366947.1	XM_034511056.1
Rodentia	NFIL3	Arvicola_amphibius	XP_038190424.1	XM_038334496.2
Rodentia	NFIL3	Castor_canadensis	XP_020040296.1	XM_020184707.1
Rodentia	NFIL3	Cavia_porcellus	XP_003467574.1	XM_003467526.4
Rodentia	NFIL3	Chinchilla_lanigera	XP_013362356.1	XM_013506902.1
Rodentia	NFIL3	Cricetulus_griseus	XP_003508233.1	XM_003508185.5
Rodentia	NFIL3	Dipodomys_ordii	XP_012881835.1	XM_013026381.1
Rodentia	NFIL3	Fukomys_damarensis	XP_010605907.1	XM_010607605.3
Rodentia	NFIL3	Heterocephalus_glaber	XP_004870110.1	XM_004870053.3
Rodentia	NFIL3	Ictidomys_tridecemlineatus	XP_005340481.1	XM_005340424.4
Rodentia	NFIL3	Jaculus_jaculus	XP_004668427.1	XM_004668370.1
Rodentia	NFIL3	Marmota_flaviventris	XP_027811226.1	XM_027955425.1
Rodentia	NFIL3	Marmota_marmota_marmota	XP_015359430.1	XM_015503944.1
Rodentia	NFIL3	Meriones_unguiculatus	XP_021499262.1	XM_021643587.1
Rodentia	NFIL3	Mesocricetus_auratus	XP_005066355.1	XM_005066298.4
Rodentia	NFIL3	Mus_caroli	XP_021036045.1	XM_021180386.1
Rodentia	NFIL3	Mus_musculus	NP_059069.1	NM_017373.3
Rodentia	NFIL3	Mus_pahari	XP_021071169.1	XM_021215510.1
Rodentia	NFIL3	Nannospalax_galili	XP_029426382.1	XM_029570522.1
Rodentia	NFIL3	Octodon_degus	XP_004644155.1	XM_004644098.2
Rodentia	NFIL3	Onychomys_torridus	XP_036044044.1	XM_036188151.1
Rodentia	NFIL3	Peromyscus_leucopus	XP_028719623.1	XM_028863790.2
Rodentia	NFIL3	Peromyscus_maniculatus_bairdii	XP_015851245.1	XM_015995759.2
Rodentia	NFIL3	Rattus_norvegicus	NP_446179.2	NM_053727.2
Rodentia	NFIL3	Rattus_rattus	XP_032740774.1	XM_032884883.1
Rodentia	NFIL3	Urocitellus_parryii	XP_026267689.1	XM_026411904.1
Squamata	NFIL3	Anolis_carolinensis	XP_003216464.1	XM_003216416.3
Squamata	NFIL3	Crotalus_tigris	XP_039222435.1	XM_039366501.1
Squamata	NFIL3	Gekko_japonicus	XP_015277013.1	XM_015421527.1
Squamata	NFIL3	Lacerta_agilis	XP_033019893.1	XM_033164002.1
Squamata	NFIL3	Notechis_scutatus	XP_026529814.1	XM_026674029.1
Squamata	NFIL3	Pantherophis_guttatus	XP_034265909.1	XM_034410018.1
Squamata	NFIL3	Podarcis_muralis	XP_028604897.1	XM_028749064.1
Squamata	NFIL3	Pogona_vitticeps	XP_020653208.1	XM_020797549.1
Squamata	NFIL3	Protobothrops_mucrosquamatus	XP_015684181.1	XM_015828695.1
Squamata	NFIL3	Pseudonaja_textilis	XP_026559728.1	XM_026703943.1
Squamata	NFIL3	Python_bivittatus	XP_007429481.1	XM_007429419.3
Squamata	NFIL3	Thamnophis_elegans	XP_032069364.1	XM_032213473.1
Squamata	NFIL3	Zootoca_vivipara	XP_034956175.1	XM_035100284.1
Testudines	NFIL3	Chelonia_mydas	XP_007056849.1	XM_007056787.4
Testudines	NFIL3	Chelonoidis_abingdonii	XP_032642055.1	XM_032786164.1
Testudines	NFIL3	Chrysemys_picta	XP_005303133.1	XM_005303076.4
Testudines	NFIL3	Dermochelys_coriacea	XP_038258073.1	XM_038402145.2
Testudines	NFIL3	Gopherus_evgoodei	XP_030422636.1	XM_030566776.1
Testudines	NFIL3	Mauremys_reevesii	XP_039401775.1	XM_039545841.1
Testudines	NFIL3	Pelodiscus_sinensis	XP_006131942.1	XM_006131880.3
Testudines	NFIL3	Terrapene_carolina_triunguis	XP_024070754.2	XM_024214986.2
Testudines	NFIL3	Trachemys_scripta_elegans	XP_034629876.1	XM_034773985.1
Artiodactyla	NFILZ	Bubalus_bubalis	XP_025149139.1	XM_025293354.1
Artiodactyla	NFILZ	Cervus_elaphus	XP_043767696.1	XM_043911761.1
Artiodactyla	NFILZ	Orcinus_orca	XP_033256601.1	XM_033400710.1
Artiodactyla	NFILZ	Ovis_aries	XP_042105977.1	XM_042250043.1
Artiodactyla	NFILZ	Tursiops_truncatus	XP_033711064.1	XM_033855173.1
Aves	NFILZ	Anas_platyrhynchos	XP_021134193.1	XM_021278518.3
Aves	NFILZ	Aquila_chrysaetos_chrysaetos	XP_029888567.1	XM_030032707.1
Aves	NFILZ	Centrocercus_urophasianus	XP_042692978.1	XM_042837044.1
Aves	NFILZ	Cygnus_atratus	XP_035426759.1	XM_035570866.1
Aves	NFILZ	Gallus_gallus	XP_004948813.2	XM_004948756.4
Aves	NFILZ	Oxyura_jamaicensis	XP_035204273.1	XM_035348382.1
Aves	NFILZ	Parus_major	XP_033376064.1	XM_033520173.1
Aves	NFILZ	Taeniopygia_guttata	XP_032599865.2	XM_032743974.2
Carnivora	NFILZ	Ailuropoda_melanoleuca	XP_034513535.1	XM_034657644.1
Carnivora	NFILZ	Canis_lupus_dingo	XP_035558781.1	XM_035702888.1
Carnivora	NFILZ	Halichoerus_grypus	XP_035921979.1	XM_036066086.1
Carnivora	NFILZ	Hyaena_hyaena	XP_039107508.1	XM_039251577.1
Carnivora	NFILZ	Lontra_canadensis	XP_032739390.1	XM_032883499.1
Carnivora	NFILZ	Mirounga_leonina	XP_034854156.1	XM_034998265.1
Carnivora	NFILZ	Neomonachus_schauinslandi	XP_044774245.1	XM_044918310.1
Carnivora	NFILZ	Panthera_leo	XP_042783344.1	XM_042927410.1
Carnivora	NFILZ	Panthera_tigris	XP_042833212.1	XM_042977278.1
Carnivora	NFILZ	Puma_yagouaroundi	XP_040305602.1	XM_040449668.1
Carnivora	NFILZ	Ursus_arctos_horribilis	XP_044233756.1	XM_044377821.1
Carnivora	NFILZ	Ursus_maritimus	XP_040485384.1	XM_040629450.1
Carnivora	NFILZ	Vulpes_lagopus	XP_041617342.1	XM_041761408.1
Carnivora	NFILZ	Zalophus_californianus	XP_027437903.2	XM_027582102.2
Chiroptera	NFILZ	Artibeus_jamaicensis	XP_037010226.1	XM_037154331.1
Chiroptera	NFILZ	Molossus_molossus	XP_036097797.1	XM_036241904.1
Chiroptera	NFILZ	Myotis_myotis	XP_036168788.1	XM_036312895.1
Chiroptera	NFILZ	Phyllostomus_discolor	XP_035890333.1	XM_036034440.1
Chiroptera	NFILZ	Rousettus_aegyptiacus	XP_036089656.1	XM_036233763.1
Primates	NFILZ	Callithrix_jacchus	XP_035142810.1	XM_035286919.1
Primates	NFILZ	Cebus_imitator	XP_037584314.1	XM_037728386.1
Primates	NFILZ	Chlorocebus_sabaeus	XP_037848346.1	XM_037992418.1
Primates	NFILZ	Homo_sapiens	NP_001365528.1	NM_001378599.1
Primates	NFILZ	Hylobates_moloch	XP_032617894.1	XM_032762003.1
Primates	NFILZ	Pan_paniscus	XP_034799993.1	XM_034944102.1
Primates	NFILZ	Saimiri_boliviensis	XP_039321658.1	XM_039465724.1
Primates	NFILZ	Trachypithecus_francoisi	XP_033053117.1	XM_033197226.1
Rodentia	NFILZ	Arvicanthis_niloticus	XP_034343606.1	XM_034487715.1
Rodentia	NFILZ	Arvicola_amphibius	XP_038188627.1	XM_038332699.1
Rodentia	NFILZ	Cricetulus_griseus	XP_027273933.1	XM_027418132.2
Rodentia	NFILZ	Fukomys_damarensis	XP_033615316.1	XM_033759425.1
Rodentia	NFILZ	Ictidomys_tridecemlineatus	XP_040147125.1	XM_040291191.1
Rodentia	NFILZ	Marmota_flaviventris	XP_034493301.1	XM_034637410.1
Rodentia	NFILZ	Mesocricetus_auratus	XP_040594398.1	XM_040738464.1
Rodentia	NFILZ	Onychomys_torridus	XP_036026383.1	XM_036170490.1
Rodentia	NFILZ	Peromyscus_leucopus	XP_037054150.1	XM_037198255.1
Rodentia	NFILZ	Peromyscus_maniculatus_bairdii	XP_042123072.1	XM_042267138.1
Rodentia	NFILZ	Rattus_norvegicus	XP_038936507.1	XM_039080579.1
Rodentia	NFILZ	Rattus_rattus	XP_032767507.1	XM_032911616.1
Testudines	NFILZ	Chelonia_mydas	XP_027680443.1	XM_027824642.2
Testudines	NFILZ	Chelonoidis_abingdonii	XP_032661772.1	XM_032805881.1
Testudines	NFILZ	Chrysemys_picta	XP_023961567.1	XM_024105799.2
Testudines	NFILZ	Dermochelys_coriacea	XP_038240265.1	XM_038384337.2
Testudines	NFILZ	Mauremys_reevesii	XP_039372142.1	XM_039516208.1
Afrotheria	NFIX	Chrysochloris_asiatica	XP_006874332.1	XM_006874270.1
Afrotheria	NFIX	Echinops_telfairi	XP_004715559.1	XM_004715502.1
Afrotheria	NFIX	Elephantulus_edwardii	XP_006900850.1	XM_006900788.1
Afrotheria	NFIX	Loxodonta_africana	XP_010591579.1	XM_010593277.2
Afrotheria	NFIX	Orycteropus_afer_afer	XP_007952577.1	XM_007954386.2
Afrotheria	NFIX	Trichechus_manatus_latirostris	XP_004389794.1	XM_004389737.1
Amphibia	NFIX	Bufo_bufo	XP_040270932.1	XM_040414998.1
Amphibia	NFIX	Geotrypetes_seraphini	XP_033779572.1	XM_033923681.1
Amphibia	NFIX	Microcaecilia_unicolor	XP_030052851.1	XM_030196991.1
Amphibia	NFIX	Rana_temporaria	XP_040202437.1	XM_040346503.1
Amphibia	NFIX	Rhinatrema_bivittatum	XP_029441378.1	XM_029585518.1
Amphibia	NFIX	Xenopus_tropicalis	NP_001121455.1	NM_001127983.1
Artiodactyla	NFIX	Balaenoptera_acutorostrata_scammoni	XP_007172033.1	XM_007171971.2
Artiodactyla	NFIX	Bison_bison_bison	XP_010853755.1	XM_010855453.1
Artiodactyla	NFIX	Bos_indicus_x_Bos_taurus	XP_027403726.1	XM_027547925.1
Artiodactyla	NFIX	Bos_mutus	XP_005900603.1	XM_005900541.2
Artiodactyla	NFIX	Bubalus_bubalis	XP_025149425.1	XM_025293640.1
Artiodactyla	NFIX	Camelus_ferus	XP_014406688.1	XM_014551202.2
Artiodactyla	NFIX	Capra_hircus	XP_017906735.1	XM_018051246.1
Artiodactyla	NFIX	Cervus_elaphus	XP_043767238.1	XM_043911303.1
Artiodactyla	NFIX	Lipotes_vexillifer	XP_007469145.1	XM_007469083.1
Artiodactyla	NFIX	Monodon_monoceros	XP_029072138.1	XM_029216305.1
Artiodactyla	NFIX	Neophocaena_asiaeorientalis_asiaeorientalis	XP_024623132.1	XM_024767364.1
Artiodactyla	NFIX	Orcinus_orca	XP_004277498.1	XM_004277450.3
Artiodactyla	NFIX	Ovis_aries	XP_027825339.1	XM_027969538.2
Artiodactyla	NFIX	Sus_scrofa	XP_020939371.1	XM_021083712.1
Artiodactyla	NFIX	Tursiops_truncatus	XP_033710032.1	XM_033854141.1
Artiodactyla	NFIX	Vicugna_pacos	XP_006206292.1	XM_006206230.3
Aves	NFIX	Aquila_chrysaetos_chrysaetos	XP_029862243.1	XM_030006383.1
Aves	NFIX	Camarhynchus_parvulus	XP_030826046.1	XM_030970186.1
Aves	NFIX	Corvus_moneduloides	XP_031950490.1	XM_032094599.1
Aves	NFIX	Gallus_gallus	XP_025001468.1	XM_025145700.2
Aves	NFIX	Haliaeetus_leucocephalus	XP_010568118.1	XM_010569816.1
Aves	NFIX	Lonchura_striata_domestica	XP_021406037.1	XM_021550362.1
Aves	NFIX	Melopsittacus_undulatus	XP_033927913.1	XM_034072022.1
Aves	NFIX	Numida_meleagris	XP_021238641.1	XM_021382966.1
Aves	NFIX	Phasianus_colchicus	XP_031470064.1	XM_031614204.1
Aves	NFIX	Strigops_habroptila	XP_030331188.1	XM_030475328.1
Aves	NFIX	Taeniopygia_guttata	XP_041567725.1	XM_041711791.1
Aves	NFIX	Tyto_alba	XP_042649390.1	XM_042793456.1
Carnivora	NFIX	Acinonyx_jubatus	XP_026906264.1	XM_027050463.1
Carnivora	NFIX	Ailuropoda_melanoleuca	XP_034513757.1	XM_034657866.1
Carnivora	NFIX	Callorhinus_ursinus	XP_025718783.1	XM_025862998.1
Carnivora	NFIX	Canis_lupus_dingo	XP_035559388.1	XM_035703495.1
Carnivora	NFIX	Enhydra_lutris_kenyoni	XP_022382487.1	XM_022526779.1
Carnivora	NFIX	Eumetopias_jubatus	XP_027944730.1	XM_028088929.1
Carnivora	NFIX	Felis_catus	XP_019673770.1	XM_019818211.2
Carnivora	NFIX	Halichoerus_grypus	XP_035966697.1	XM_036110804.1
Carnivora	NFIX	Hyaena_hyaena	XP_039108193.1	XM_039252262.1
Carnivora	NFIX	Leptonychotes_weddellii	XP_006730624.2	XM_006730561.2
Carnivora	NFIX	Lontra_canadensis	XP_032740059.1	XM_032884168.1
Carnivora	NFIX	Mirounga_leonina	XP_034853889.1	XM_034997998.1
Carnivora	NFIX	Mustela_erminea	XP_032168547.1	XM_032312656.1
Carnivora	NFIX	Mustela_putorius_furo	XP_012909563.1	XM_013054109.1
Carnivora	NFIX	Neomonachus_schauinslandi	XP_021560779.1	XM_021705104.2
Carnivora	NFIX	Odobenus_rosmarus_divergens	XP_004399010.1	XM_004398953.1
Carnivora	NFIX	Panthera_leo	XP_042784525.1	XM_042928591.1
Carnivora	NFIX	Panthera_pardus	XP_019283076.1	XM_019427531.1
Carnivora	NFIX	Panthera_tigris	XP_007098216.1	XM_007098154.3
Carnivora	NFIX	Phoca_vitulina	XP_032251800.1	XM_032395909.1
Carnivora	NFIX	Puma_concolor	XP_025771579.1	XM_025915794.1
Carnivora	NFIX	Puma_yagouaroundi	XP_040306018.1	XM_040450084.1
Carnivora	NFIX	Suricata_suricatta	XP_029772458.1	XM_029916598.1
Carnivora	NFIX	Ursus_arctos_horribilis	XP_044235941.1	XM_044380006.1
Carnivora	NFIX	Ursus_maritimus	XP_040485167.1	XM_040629233.1
Carnivora	NFIX	Vulpes_lagopus	XP_041617042.1	XM_041761108.1
Carnivora	NFIX	Vulpes_vulpes	XP_025839380.1	XM_025983595.1
Carnivora	NFIX	Zalophus_californianus	XP_035583763.1	XM_035727870.1
Chiroptera	NFIX	Artibeus_jamaicensis	XP_037001658.1	XM_037145763.1
Chiroptera	NFIX	Desmodus_rotundus	XP_024412613.1	XM_024556845.1
Chiroptera	NFIX	Eptesicus_fuscus	XP_008156146.1	XM_008157924.2
Chiroptera	NFIX	Hipposideros_armiger	XP_019519737.1	XM_019664192.1
Chiroptera	NFIX	Miniopterus_natalensis	XP_016074106.1	XM_016218620.1
Chiroptera	NFIX	Molossus_molossus	XP_036095611.1	XM_036239718.1
Chiroptera	NFIX	Myotis_lucifugus	XP_006105110.1	XM_006105048.3
Chiroptera	NFIX	Myotis_myotis	XP_036158595.1	XM_036302702.1
Chiroptera	NFIX	Phyllostomus_discolor	XP_035888305.1	XM_036032412.1
Chiroptera	NFIX	Pteropus_vampyrus	XP_011380845.1	XM_011382543.1
Chiroptera	NFIX	Rhinolophus_ferrumequinum	XP_032989637.1	XM_033133746.1
Chiroptera	NFIX	Rousettus_aegyptiacus	XP_016017531.1	XM_016162045.2
Marsupialia	NFIX	Dromiciops_gliroides	XP_043829793.1	XM_043973858.1
Marsupialia	NFIX	Gracilinanus_agilis	XP_044526280.1	XM_044670345.1
Marsupialia	NFIX	Phascolarctos_cinereus	XP_020851052.1	XM_020995393.1
Marsupialia	NFIX	Sarcophilus_harrisii	XP_023352541.2	XM_023496773.2
Marsupialia	NFIX	Trichosurus_vulpecula	XP_036611227.1	XM_036755332.1
Marsupialia	NFIX	Vombatus_ursinus	XP_027706951.1	XM_027851150.1
Primates	NFIX	Aotus_nancymaae	XP_012291469.1	XM_012436046.1
Primates	NFIX	Callithrix_jacchus	XP_035142121.1	XM_035286230.1
Primates	NFIX	Cebus_imitator	XP_017353179.1	XM_017497690.2
Primates	NFIX	Cercocebus_atys	XP_011949463.1	XM_012094073.1
Primates	NFIX	Chlorocebus_sabaeus	XP_007993661.1	XM_007995470.2
Primates	NFIX	Gorilla_gorilla	XP_030860284.1	XM_031004424.1
Primates	NFIX	Homo_sapiens	NP_001257973.1	NM_001271044.3
Primates	NFIX	Hylobates_moloch	XP_032025770.1	XM_032169879.1
Primates	NFIX	Macaca_fascicularis	XP_015295821.1	XM_015440335.1
Primates	NFIX	Macaca_mulatta	XP_014978544.1	XM_015123058.2
Primates	NFIX	Macaca_nemestrina	XP_011711017.1	XM_011712715.2
Primates	NFIX	Mandrillus_leucophaeus	XP_011850280.1	XM_011994890.1
Primates	NFIX	Microcebus_murinus	XP_012645883.1	XM_012790429.2
Primates	NFIX	Nomascus_leucogenys	XP_030676544.1	XM_030820684.1
Primates	NFIX	Otolemur_garnettii	XP_023373819.1	XM_023518051.1
Primates	NFIX	Pan_paniscus	XP_003814887.1	XM_003814839.3
Primates	NFIX	Pan_troglodytes	XP_016790712.1	XM_016935223.2
Primates	NFIX	Papio_anubis	XP_003915056.1	XM_003915007.5
Primates	NFIX	Piliocolobus_tephrosceles	XP_023044429.1	XM_023188661.3
Primates	NFIX	Pongo_abelii	XP_003779121.1	XM_003779073.3
Primates	NFIX	Propithecus_coquereli	XP_012496946.1	XM_012641492.1
Primates	NFIX	Rhinopithecus_bieti	XP_017750538.1	XM_017895049.1
Primates	NFIX	Rhinopithecus_roxellana	XP_030792827.1	XM_030936967.1
Primates	NFIX	Saimiri_boliviensis	XP_003941765.1	XM_003941716.3
Primates	NFIX	Sapajus_apella	XP_032121626.1	XM_032265735.1
Primates	NFIX	Theropithecus_gelada	XP_025223219.1	XM_025367434.1
Primates	NFIX	Trachypithecus_francoisi	XP_033054021.1	XM_033198130.1
Rodentia	NFIX	Arvicanthis_niloticus	XP_034378685.1	XM_034522794.1
Rodentia	NFIX	Arvicola_amphibius	XP_038168475.1	XM_038312547.1
Rodentia	NFIX	Castor_canadensis	XP_020011550.1	XM_020155961.1
Rodentia	NFIX	Cavia_porcellus	XP_023420257.1	XM_023564489.1
Rodentia	NFIX	Chinchilla_lanigera	XP_005381103.1	XM_005381046.2
Rodentia	NFIX	Cricetulus_griseus	XP_027262037.1	XM_027406236.2
Rodentia	NFIX	Dipodomys_ordii	XP_012889665.1	XM_013034211.1
Rodentia	NFIX	Fukomys_damarensis	XP_033613490.1	XM_033757599.1
Rodentia	NFIX	Heterocephalus_glaber	XP_021106015.1	XM_021250356.1
Rodentia	NFIX	Ictidomys_tridecemlineatus	XP_005336282.1	XM_005336225.4
Rodentia	NFIX	Jaculus_jaculus	XP_004672521.1	XM_004672464.2
Rodentia	NFIX	Marmota_flaviventris	XP_027810940.1	XM_027955139.2
Rodentia	NFIX	Marmota_marmota_marmota	XP_015344606.1	XM_015489120.1
Rodentia	NFIX	Meriones_unguiculatus	XP_021487889.1	XM_021632214.1
Rodentia	NFIX	Mesocricetus_auratus	NP_001268868.1	NM_001281939.1
Rodentia	NFIX	Microtus_ochrogaster	XP_005371006.1	XM_005370949.2
Rodentia	NFIX	Mus_caroli	XP_029336147.1	XM_029480287.1
Rodentia	NFIX	Mus_musculus	NP_001357986.1	NM_001371057.1
Rodentia	NFIX	Mus_pahari	XP_021076332.1	XM_021220673.2
Rodentia	NFIX	Nannospalax_galili	XP_008853676.1	XM_008855454.3
Rodentia	NFIX	Octodon_degus	XP_023575868.1	XM_023720100.1
Rodentia	NFIX	Onychomys_torridus	XP_036042859.1	XM_036186966.1
Rodentia	NFIX	Peromyscus_leucopus	XP_037061938.1	XM_037206043.1
Rodentia	NFIX	Peromyscus_maniculatus_bairdii	XP_042133355.1	XM_042277421.1
Rodentia	NFIX	Rattus_norvegicus	XP_038953941.1	XM_039098013.1
Rodentia	NFIX	Rattus_rattus	XP_032743628.1	XM_032887737.1
Rodentia	NFIX	Urocitellus_parryii	XP_026255519.1	XM_026399734.1
Squamata	NFIX	Anolis_carolinensis	XP_016846635.1	XM_016991146.1
Squamata	NFIX	Crotalus_tigris	XP_039203434.1	XM_039347500.1
Squamata	NFIX	Gekko_japonicus	XP_015273590.1	XM_015418104.1
Squamata	NFIX	Lacerta_agilis	XP_033028909.1	XM_033173018.1
Squamata	NFIX	Notechis_scutatus	XP_026535391.1	XM_026679606.1
Squamata	NFIX	Pantherophis_guttatus	XP_034290383.1	XM_034434492.1
Squamata	NFIX	Podarcis_muralis	XP_028567416.1	XM_028711583.1
Squamata	NFIX	Pogona_vitticeps	XP_020647264.1	XM_020791605.1
Squamata	NFIX	Protobothrops_mucrosquamatus	XP_015668774.1	XM_015813288.1
Squamata	NFIX	Pseudonaja_textilis	XP_026572562.1	XM_026716777.1
Squamata	NFIX	Python_bivittatus	XP_025021175.1	XM_025165407.1
Squamata	NFIX	Thamnophis_elegans	XP_032066518.1	XM_032210627.1
Squamata	NFIX	Zootoca_vivipara	XP_034953408.1	XM_035097517.1
Testudines	NFIX	Chelonia_mydas	XP_043389153.1	XM_043533218.1
Testudines	NFIX	Chelonoidis_abingdonii	XP_032645949.1	XM_032790058.1
Testudines	NFIX	Chrysemys_picta	XP_023957073.1	XM_024101305.2
Testudines	NFIX	Dermochelys_coriacea	XP_038234613.1	XM_038378685.2
Testudines	NFIX	Gopherus_evgoodei	XP_030402005.1	XM_030546145.1
Testudines	NFIX	Mauremys_reevesii	XP_039369906.1	XM_039513972.1
Testudines	NFIX	Pelodiscus_sinensis	XP_006111930.1	XM_006111868.3
Testudines	NFIX	Terrapene_carolina_triunguis	XP_026516368.1	XM_026660583.2
Afrotheria	NFKB1	Chrysochloris_asiatica	XP_006872788.1	XM_006872726.1
Afrotheria	NFKB1	Echinops_telfairi	XP_004703501.1	XM_004703444.1
Afrotheria	NFKB1	Loxodonta_africana	XP_003410513.1	XM_003410465.3
Afrotheria	NFKB1	Orycteropus_afer_afer	XP_007951843.2	XM_007953652.2
Afrotheria	NFKB1	Trichechus_manatus_latirostris	XP_023590503.1	XM_023734735.1
Amphibia	NFKB1	Bufo_bufo	XP_040274154.1	XM_040418220.1
Amphibia	NFKB1	Geotrypetes_seraphini	XP_033791760.1	XM_033935869.1
Amphibia	NFKB1	Microcaecilia_unicolor	XP_030046614.1	XM_030190754.1
Amphibia	NFKB1	Nanorana_parkeri	XP_018414489.1	XM_018558987.1
Amphibia	NFKB1	Rana_temporaria	XP_040185848.1	XM_040329914.1
Amphibia	NFKB1	Rhinatrema_bivittatum	XP_029452912.1	XM_029597052.1
Amphibia	NFKB1	Xenopus_tropicalis	XP_002934805.3	XM_002934759.4
Artiodactyla	NFKB1	Balaenoptera_acutorostrata_scammoni	XP_007172981.1	XM_007172919.1
Artiodactyla	NFKB1	Bison_bison_bison	XP_010846585.1	XM_010848283.1
Artiodactyla	NFKB1	Bos_indicus_x_Bos_taurus	XP_027399763.1	XM_027543962.1
Artiodactyla	NFKB1	Bos_mutus	XP_005899878.1	XM_005899816.2
Artiodactyla	NFKB1	Bubalus_bubalis	XP_025146157.1	XM_025290372.1
Artiodactyla	NFKB1	Camelus_ferus	XP_006188082.1	XM_006188020.3
Artiodactyla	NFKB1	Capra_hircus	XP_017904753.1	XM_018049264.1
Artiodactyla	NFKB1	Cervus_elaphus	XP_043726831.1	XM_043870896.1
Artiodactyla	NFKB1	Lipotes_vexillifer	XP_007463875.1	XM_007463813.1
Artiodactyla	NFKB1	Monodon_monoceros	XP_029090486.1	XM_029234653.1
Artiodactyla	NFKB1	Neophocaena_asiaeorientalis_asiaeorientalis	XP_024591836.1	XM_024736068.1
Artiodactyla	NFKB1	Orcinus_orca	XP_004263618.1	XM_004263570.3
Artiodactyla	NFKB1	Ovis_aries	XP_027826653.1	XM_027970852.2
Artiodactyla	NFKB1	Physeter_catodon	XP_023982361.1	XM_024126593.1
Artiodactyla	NFKB1	Sus_scrofa	NP_001041697.1	NM_001048232.1
Artiodactyla	NFKB1	Tursiops_truncatus	XP_019782044.1	XM_019926485.2
Artiodactyla	NFKB1	Vicugna_pacos	XP_031546204.1	XM_031690344.1
Aves	NFKB1	Acanthisitta_chloris	XP_009078875.1	XM_009080627.1
Aves	NFKB1	Anas_platyrhynchos	XP_038033784.1	XM_038177856.1
Aves	NFKB1	Anser_cygnoides_domesticus	XP_013051206.1	XM_013195752.1
Aves	NFKB1	Apaloderma_vittatum	XP_009873772.1	XM_009875470.1
Aves	NFKB1	Aptenodytes_forsteri	XP_009271830.1	XM_009273555.1
Aves	NFKB1	Aquila_chrysaetos_chrysaetos	XP_029870423.1	XM_030014563.2
Aves	NFKB1	Aythya_fuligula	XP_032041860.1	XM_032185969.1
Aves	NFKB1	Buceros_rhinoceros_silvestris	XP_010131965.1	XM_010133663.1
Aves	NFKB1	Calidris_pugnax	XP_014795980.1	XM_014940494.1
Aves	NFKB1	Calypte_anna	XP_030305668.1	XM_030449808.1
Aves	NFKB1	Camarhynchus_parvulus	XP_030803683.1	XM_030947823.1
Aves	NFKB1	Centrocercus_urophasianus	XP_042667699.1	XM_042811765.1
Aves	NFKB1	Columba_livia	XP_021138721.1	XM_021283046.1
Aves	NFKB1	Corvus_brachyrhynchos	XP_008633890.1	XM_008635668.2
Aves	NFKB1	Corvus_moneduloides	XP_031966433.1	XM_032110542.1
Aves	NFKB1	Coturnix_japonica	XP_015717578.1	XM_015862092.2
Aves	NFKB1	Cuculus_canorus	XP_009569939.1	XM_009571644.1
Aves	NFKB1	Cygnus_atratus	XP_035395635.1	XM_035539742.1
Aves	NFKB1	Dryobates_pubescens	XP_009907157.1	XM_009908855.1
Aves	NFKB1	Egretta_garzetta	XP_035746225.1	XM_035890332.1
Aves	NFKB1	Ficedula_albicollis	XP_005044951.1	XM_005044894.2
Aves	NFKB1	Fulmarus_glacialis	XP_009577719.1	XM_009579424.1
Aves	NFKB1	Gallus_gallus	NP_990465.1	NM_205134.1
Aves	NFKB1	Gavia_stellata	XP_009816360.1	XM_009818058.1
Aves	NFKB1	Geospiza_fortis	XP_005418238.1	XM_005418181.2
Aves	NFKB1	Haliaeetus_leucocephalus	XP_010584501.1	XM_010586199.1
Aves	NFKB1	Lagopus_leucura	XP_042726775.1	XM_042870841.1
Aves	NFKB1	Leptosomus_discolor	XP_009949173.1	XM_009950871.1
Aves	NFKB1	Lonchura_striata_domestica	XP_021387126.1	XM_021531451.2
Aves	NFKB1	Manacus_vitellinus	XP_029818864.1	XM_029963004.1
Aves	NFKB1	Meleagris_gallopavo	XP_019470357.1	XM_019614812.2
Aves	NFKB1	Melopsittacus_undulatus	XP_033920424.1	XM_034064533.1
Aves	NFKB1	Merops_nubicus	XP_008939135.1	XM_008940887.1
Aves	NFKB1	Mesitornis_unicolor	XP_010178978.1	XM_010180676.1
Aves	NFKB1	Nipponia_nippon	XP_009472960.1	XM_009474685.1
Aves	NFKB1	Numida_meleagris	XP_021251730.1	XM_021396055.1
Aves	NFKB1	Opisthocomus_hoazin	XP_009935286.1	XM_009936984.1
Aves	NFKB1	Oxyura_jamaicensis	XP_035182230.1	XM_035326339.1
Aves	NFKB1	Parus_major	XP_015479468.1	XM_015623982.3
Aves	NFKB1	Phaethon_lepturus	XP_010286301.1	XM_010287999.1
Aves	NFKB1	Phalacrocorax_carbo	XP_009513483.1	XM_009515188.1
Aves	NFKB1	Phasianus_colchicus	XP_031464691.1	XM_031608831.1
Aves	NFKB1	Pygoscelis_adeliae	XP_009325314.1	XM_009327039.1
Aves	NFKB1	Serinus_canaria	XP_009099529.2	XM_009101281.3
Aves	NFKB1	Strigops_habroptila	XP_030347997.1	XM_030492137.1
Aves	NFKB1	Struthio_camelus_australis	XP_009687645.1	XM_009689350.1
Aves	NFKB1	Taeniopygia_guttata	XP_041571848.1	XM_041715914.1
Aves	NFKB1	Tauraco_erythrolophus	XP_009990600.1	XM_009992298.1
Aves	NFKB1	Tyto_alba	XP_042664112.1	XM_042808178.1
Aves	NFKB1	Zonotrichia_albicollis	XP_026647812.1	XM_026792011.1
Carnivora	NFKB1	Acinonyx_jubatus	XP_014938375.1	XM_015082889.2
Carnivora	NFKB1	Ailuropoda_melanoleuca	XP_002916536.1	XM_002916490.4
Carnivora	NFKB1	Callorhinus_ursinus	XP_025729299.1	XM_025873514.1
Carnivora	NFKB1	Canis_lupus_dingo	XP_025278888.1	XM_025423103.2
Carnivora	NFKB1	Enhydra_lutris_kenyoni	XP_022368452.1	XM_022512744.1
Carnivora	NFKB1	Eumetopias_jubatus	XP_027947032.1	XM_028091231.1
Carnivora	NFKB1	Felis_catus	XP_023108671.1	XM_023252903.1
Carnivora	NFKB1	Halichoerus_grypus	XP_035951697.1	XM_036095804.1
Carnivora	NFKB1	Hyaena_hyaena	XP_039076751.1	XM_039220820.1
Carnivora	NFKB1	Leptonychotes_weddellii	XP_006732650.2	XM_006732587.2
Carnivora	NFKB1	Lontra_canadensis	XP_032716763.1	XM_032860872.1
Carnivora	NFKB1	Mirounga_leonina	XP_034886066.1	XM_035030175.1
Carnivora	NFKB1	Mustela_erminea	XP_032188916.1	XM_032333025.1
Carnivora	NFKB1	Mustela_putorius_furo	XP_004748218.2	XM_004748161.2
Carnivora	NFKB1	Neomonachus_schauinslandi	XP_021536092.1	XM_021680417.1
Carnivora	NFKB1	Odobenus_rosmarus_divergens	XP_004401911.1	XM_004401854.1
Carnivora	NFKB1	Panthera_leo	XP_042791748.1	XM_042935814.1
Carnivora	NFKB1	Panthera_pardus	XP_019271499.1	XM_019415954.1
Carnivora	NFKB1	Panthera_tigris	XP_007081014.2	XM_007080952.3
Carnivora	NFKB1	Phoca_vitulina	XP_032256795.1	XM_032400904.1
Carnivora	NFKB1	Puma_concolor	XP_025777165.1	XM_025921380.1
Carnivora	NFKB1	Puma_yagouaroundi	XP_040333272.1	XM_040477338.1
Carnivora	NFKB1	Suricata_suricatta	XP_029798483.1	XM_029942623.1
Carnivora	NFKB1	Ursus_arctos_horribilis	XP_026365430.1	XM_026509645.2
Carnivora	NFKB1	Ursus_maritimus	XP_040481439.1	XM_040625505.1
Carnivora	NFKB1	Vulpes_lagopus	XP_041613896.1	XM_041757962.1
Carnivora	NFKB1	Vulpes_vulpes	XP_025839601.1	XM_025983816.1
Carnivora	NFKB1	Zalophus_californianus	XP_027453602.1	XM_027597801.2
Chiroptera	NFKB1	Artibeus_jamaicensis	XP_037012773.1	XM_037156878.1
Chiroptera	NFKB1	Desmodus_rotundus	XP_024430728.1	XM_024574960.1
Chiroptera	NFKB1	Eptesicus_fuscus	XP_008154865.1	XM_008156643.2
Chiroptera	NFKB1	Hipposideros_armiger	XP_019481431.1	XM_019625886.1
Chiroptera	NFKB1	Miniopterus_natalensis	XP_016079084.1	XM_016223598.1
Chiroptera	NFKB1	Molossus_molossus	XP_036109130.1	XM_036253237.1
Chiroptera	NFKB1	Myotis_lucifugus	XP_006094155.1	XM_006094093.3
Chiroptera	NFKB1	Myotis_myotis	XP_036196763.1	XM_036340870.1
Chiroptera	NFKB1	Phyllostomus_discolor	XP_028362571.1	XM_028506770.2
Chiroptera	NFKB1	Pteropus_vampyrus	XP_011359814.1	XM_011361512.1
Chiroptera	NFKB1	Rhinolophus_ferrumequinum	XP_032962399.1	XM_033106508.1
Chiroptera	NFKB1	Rousettus_aegyptiacus	XP_016014547.2	XM_016159061.2
Marsupialia	NFKB1	Dromiciops_gliroides	XP_043828877.1	XM_043972942.1
Marsupialia	NFKB1	Gracilinanus_agilis	XP_044537564.1	XM_044681629.1
Marsupialia	NFKB1	Monodelphis_domestica	XP_007495939.1	XM_007495877.2
Marsupialia	NFKB1	Phascolarctos_cinereus	XP_020843959.1	XM_020988300.1
Marsupialia	NFKB1	Sarcophilus_harrisii	XP_012407473.1	XM_012552019.3
Marsupialia	NFKB1	Trichosurus_vulpecula	XP_036619705.1	XM_036763810.1
Marsupialia	NFKB1	Vombatus_ursinus	XP_027709163.1	XM_027853362.1
Perissodactyla	NFKB1	Ceratotherium_simum_simum	XP_014643400.1	XM_014787914.1
Perissodactyla	NFKB1	Equus_asinus	XP_044622326.1	XM_044766391.1
Perissodactyla	NFKB1	Equus_caballus	XP_005608646.3	XM_005608589.3
Perissodactyla	NFKB1	Equus_przewalskii	XP_008527176.1	XM_008528954.1
Primates	NFKB1	Aotus_nancymaae	XP_012291951.1	XM_012436528.2
Primates	NFKB1	Callithrix_jacchus	XP_002745591.1	XM_002745545.4
Primates	NFKB1	Carlito_syrichta	XP_008070273.1	XM_008072082.1
Primates	NFKB1	Cebus_imitator	XP_017364149.1	XM_017508660.2
Primates	NFKB1	Cercocebus_atys	XP_011884259.1	XM_012028869.1
Primates	NFKB1	Chlorocebus_sabaeus	XP_007997596.2	XM_007999405.2
Primates	NFKB1	Gorilla_gorilla	XP_018881357.1	XM_019025812.2
Primates	NFKB1	Homo_sapiens	NP_001369554.1	NM_001382625.1
Primates	NFKB1	Hylobates_moloch	XP_032033387.1	XM_032177496.1
Primates	NFKB1	Macaca_fascicularis	XP_005555612.1	XM_005555555.2
Primates	NFKB1	Macaca_mulatta	NP_001252982.1	NM_001266053.1
Primates	NFKB1	Macaca_nemestrina	XP_011747492.1	XM_011749190.2
Primates	NFKB1	Mandrillus_leucophaeus	XP_011847645.1	XM_011992255.1
Primates	NFKB1	Microcebus_murinus	XP_012626422.1	XM_012770968.2
Primates	NFKB1	Nomascus_leucogenys	XP_003257527.1	XM_003257479.2
Primates	NFKB1	Otolemur_garnettii	XP_003796373.2	XM_003796325.3
Primates	NFKB1	Pan_paniscus	XP_003830003.2	XM_003829955.3
Primates	NFKB1	Pan_troglodytes	XP_001168718.1	XM_001168718.4
Primates	NFKB1	Papio_anubis	XP_003899071.1	XM_003899022.5
Primates	NFKB1	Piliocolobus_tephrosceles	XP_023075867.2	XM_023220099.3
Primates	NFKB1	Pongo_abelii	XP_024101589.1	XM_024245821.1
Primates	NFKB1	Propithecus_coquereli	XP_012510833.1	XM_012655379.1
Primates	NFKB1	Rhinopithecus_bieti	XP_017732577.1	XM_017877088.1
Primates	NFKB1	Rhinopithecus_roxellana	XP_010361621.1	XM_010363319.2
Primates	NFKB1	Saimiri_boliviensis	XP_003929561.1	XM_003929512.3
Primates	NFKB1	Sapajus_apella	XP_032117501.1	XM_032261610.1
Primates	NFKB1	Theropithecus_gelada	XP_025241483.1	XM_025385698.1
Primates	NFKB1	Trachypithecus_francoisi	XP_033070771.1	XM_033214880.1
Rodentia	NFKB1	Arvicanthis_niloticus	XP_034356238.1	XM_034500347.1
Rodentia	NFKB1	Arvicola_amphibius	XP_038167493.1	XM_038311565.1
Rodentia	NFKB1	Castor_canadensis	XP_020014165.1	XM_020158576.1
Rodentia	NFKB1	Cavia_porcellus	XP_003468075.1	XM_003468027.4
Rodentia	NFKB1	Chinchilla_lanigera	XP_013360849.1	XM_013505395.1
Rodentia	NFKB1	Cricetulus_griseus	XP_027251568.1	XM_027395767.2
Rodentia	NFKB1	Dipodomys_ordii	XP_012879285.1	XM_013023831.1
Rodentia	NFKB1	Fukomys_damarensis	XP_010639889.1	XM_010641587.2
Rodentia	NFKB1	Heterocephalus_glaber	XP_021101127.1	XM_021245468.1
Rodentia	NFKB1	Ictidomys_tridecemlineatus	XP_005325802.1	XM_005325745.3
Rodentia	NFKB1	Jaculus_jaculus	XP_012805221.1	XM_012949767.1
Rodentia	NFKB1	Marmota_flaviventris	XP_027791168.1	XM_027935367.1
Rodentia	NFKB1	Marmota_marmota_marmota	XP_015340088.1	XM_015484602.1
Rodentia	NFKB1	Meriones_unguiculatus	XP_021509290.1	XM_021653615.1
Rodentia	NFKB1	Mesocricetus_auratus	XP_040607681.1	XM_040751747.1
Rodentia	NFKB1	Microtus_ochrogaster	XP_005357381.1	XM_005357324.3
Rodentia	NFKB1	Mus_caroli	XP_021013906.1	XM_021158247.2
Rodentia	NFKB1	Mus_musculus	NP_032715.2	NM_008689.2
Rodentia	NFKB1	Mus_pahari	XP_021051019.1	XM_021195360.2
Rodentia	NFKB1	Nannospalax_galili	XP_029416093.1	XM_029560233.1
Rodentia	NFKB1	Onychomys_torridus	XP_036046011.1	XM_036190118.1
Rodentia	NFKB1	Peromyscus_leucopus	XP_028713251.1	XM_028857418.1
Rodentia	NFKB1	Peromyscus_maniculatus_bairdii	XP_006970398.1	XM_006970336.1
Rodentia	NFKB1	Rattus_norvegicus	XP_006233420.1	XM_006233358.4
Rodentia	NFKB1	Rattus_rattus	XP_032753167.1	XM_032897276.1
Rodentia	NFKB1	Urocitellus_parryii	XP_026253918.1	XM_026398133.1
Squamata	NFKB1	Crotalus_tigris	XP_039206640.1	XM_039350706.1
Squamata	NFKB1	Gekko_japonicus	XP_015261255.1	XM_015405769.1
Squamata	NFKB1	Lacerta_agilis	XP_033016273.1	XM_033160382.1
Squamata	NFKB1	Notechis_scutatus	XP_026528490.1	XM_026672705.1
Squamata	NFKB1	Pantherophis_guttatus	XP_034298076.1	XM_034442185.1
Squamata	NFKB1	Podarcis_muralis	XP_028599456.1	XM_028743623.1
Squamata	NFKB1	Pogona_vitticeps	XP_020661086.1	XM_020805427.1
Squamata	NFKB1	Protobothrops_mucrosquamatus	XP_015683855.1	XM_015828369.1
Squamata	NFKB1	Pseudonaja_textilis	XP_026554053.1	XM_026698268.1
Squamata	NFKB1	Python_bivittatus	XP_007429861.1	XM_007429799.3
Squamata	NFKB1	Thamnophis_elegans	XP_032080378.1	XM_032224487.1
Squamata	NFKB1	Zootoca_vivipara	XP_034967560.1	XM_035111669.1
Testudines	NFKB1	Chelonia_mydas	XP_027689293.2	XM_027833492.3
Testudines	NFKB1	Chelonoidis_abingdonii	XP_032638830.1	XM_032782939.1
Testudines	NFKB1	Chrysemys_picta	XP_005278576.1	XM_005278519.4
Testudines	NFKB1	Dermochelys_coriacea	XP_043369142.1	XM_043513207.1
Testudines	NFKB1	Gopherus_evgoodei	XP_030420315.1	XM_030564455.1
Testudines	NFKB1	Mauremys_reevesii	XP_039395826.1	XM_039539892.1
Testudines	NFKB1	Pelodiscus_sinensis	XP_014430902.1	XM_014575416.2
Testudines	NFKB1	Terrapene_carolina_triunguis	XP_024067504.1	XM_024211736.1
Testudines	NFKB1	Trachemys_scripta_elegans	XP_034627765.1	XM_034771874.1
Afrotheria	NFKB2	Chrysochloris_asiatica	XP_006831352.1	XM_006831289.1
Afrotheria	NFKB2	Echinops_telfairi	XP_004701017.1	XM_004700960.1
Afrotheria	NFKB2	Elephantulus_edwardii	XP_006880245.1	XM_006880183.1
Afrotheria	NFKB2	Loxodonta_africana	XP_010587332.1	XM_010589030.2
Afrotheria	NFKB2	Orycteropus_afer_afer	XP_007938093.1	XM_007939902.1
Afrotheria	NFKB2	Trichechus_manatus_latirostris	XP_012413363.1	XM_012557909.2
Amphibia	NFKB2	Bufo_bufo	XP_040291263.1	XM_040435329.1
Amphibia	NFKB2	Geotrypetes_seraphini	XP_033796924.1	XM_033941033.1
Amphibia	NFKB2	Microcaecilia_unicolor	XP_030059288.1	XM_030203428.1
Amphibia	NFKB2	Nanorana_parkeri	XP_018410069.1	XM_018554567.1
Amphibia	NFKB2	Rana_temporaria	XP_040218297.1	XM_040362363.1
Amphibia	NFKB2	Rhinatrema_bivittatum	XP_029464973.1	XM_029609113.1
Amphibia	NFKB2	Xenopus_tropicalis	XP_012821880.1	XM_012966426.3
Artiodactyla	NFKB2	Balaenoptera_acutorostrata_scammoni	XP_028023616.1	XM_028167815.1
Artiodactyla	NFKB2	Bison_bison_bison	XP_010857747.1	XM_010859445.1
Artiodactyla	NFKB2	Bos_indicus_x_Bos_taurus	XP_027385280.1	XM_027529479.1
Artiodactyla	NFKB2	Bos_mutus	XP_014335489.1	XM_014480003.1
Artiodactyla	NFKB2	Bubalus_bubalis	XP_025129558.1	XM_025273773.1
Artiodactyla	NFKB2	Camelus_ferus	XP_006183027.2	XM_006182965.3
Artiodactyla	NFKB2	Capra_hircus	XP_017896880.1	XM_018041391.1
Artiodactyla	NFKB2	Cervus_elaphus	XP_043781713.1	XM_043925778.1
Artiodactyla	NFKB2	Lipotes_vexillifer	XP_007470461.1	XM_007470399.1
Artiodactyla	NFKB2	Monodon_monoceros	XP_029101290.1	XM_029245457.1
Artiodactyla	NFKB2	Neophocaena_asiaeorientalis_asiaeorientalis	XP_024590821.1	XM_024735053.1
Artiodactyla	NFKB2	Orcinus_orca	XP_012387985.1	XM_012532531.2
Artiodactyla	NFKB2	Ovis_aries	XP_027816275.1	XM_027960474.2
Artiodactyla	NFKB2	Physeter_catodon	XP_007126942.1	XM_007126880.3
Artiodactyla	NFKB2	Sus_scrofa	XP_020928404.1	XM_021072745.1
Artiodactyla	NFKB2	Tursiops_truncatus	XP_033698250.1	XM_033842359.1
Artiodactyla	NFKB2	Vicugna_pacos	XP_006210532.1	XM_006210470.3
Aves	NFKB2	Anas_platyrhynchos	XP_038037097.1	XM_038181169.1
Aves	NFKB2	Anser_cygnoides_domesticus	XP_013026572.1	XM_013171118.1
Aves	NFKB2	Aptenodytes_forsteri	XP_009276263.1	XM_009277988.1
Aves	NFKB2	Aquila_chrysaetos_chrysaetos	XP_029885793.1	XM_030029933.2
Aves	NFKB2	Aythya_fuligula	XP_032047062.1	XM_032191171.1
Aves	NFKB2	Calidris_pugnax	XP_014811825.1	XM_014956339.1
Aves	NFKB2	Calypte_anna	XP_030308775.1	XM_030452915.1
Aves	NFKB2	Camarhynchus_parvulus	XP_030807093.1	XM_030951233.1
Aves	NFKB2	Centrocercus_urophasianus	XP_042673703.1	XM_042817769.1
Aves	NFKB2	Columba_livia	XP_021139945.1	XM_021284270.1
Aves	NFKB2	Corvus_brachyrhynchos	XP_017581340.1	XM_017725851.1
Aves	NFKB2	Corvus_moneduloides	XP_031971417.1	XM_032115526.1
Aves	NFKB2	Coturnix_japonica	XP_015722138.1	XM_015866652.2
Aves	NFKB2	Cuculus_canorus	XP_009569087.1	XM_009570792.1
Aves	NFKB2	Cygnus_atratus	XP_035395215.1	XM_035539322.1
Aves	NFKB2	Dryobates_pubescens	XP_009896066.1	XM_009897764.1
Aves	NFKB2	Egretta_garzetta	XP_035753295.1	XM_035897402.1
Aves	NFKB2	Ficedula_albicollis	XP_016154663.1	XM_016299177.1
Aves	NFKB2	Gallus_gallus	NP_989744.1	NM_204413.1
Aves	NFKB2	Geospiza_fortis	XP_030917619.1	XM_031061759.1
Aves	NFKB2	Haliaeetus_leucocephalus	XP_010566019.1	XM_010567717.1
Aves	NFKB2	Lagopus_leucura	XP_042750216.1	XM_042894282.1
Aves	NFKB2	Lonchura_striata_domestica	XP_021403606.1	XM_021547931.2
Aves	NFKB2	Manacus_vitellinus	XP_017924576.1	XM_018069087.2
Aves	NFKB2	Meleagris_gallopavo	XP_031410284.1	XM_031554424.1
Aves	NFKB2	Melopsittacus_undulatus	XP_033917785.1	XM_034061894.1
Aves	NFKB2	Nipponia_nippon	XP_009472713.1	XM_009474438.1
Aves	NFKB2	Numida_meleagris	XP_021254683.1	XM_021399008.1
Aves	NFKB2	Oxyura_jamaicensis	XP_035185219.1	XM_035329328.1
Aves	NFKB2	Parus_major	XP_015488549.1	XM_015633063.3
Aves	NFKB2	Phasianus_colchicus	XP_031457956.1	XM_031602096.1
Aves	NFKB2	Pygoscelis_adeliae	XP_009320748.1	XM_009322473.1
Aves	NFKB2	Serinus_canaria	XP_030097199.1	XM_030241339.1
Aves	NFKB2	Strigops_habroptila	XP_030344506.1	XM_030488646.1
Aves	NFKB2	Taeniopygia_guttata	XP_032605011.1	XM_032749120.2
Aves	NFKB2	Tinamus_guttatus	XP_010218542.1	XM_010220240.1
Aves	NFKB2	Tyto_alba	XP_042643456.1	XM_042787522.1
Aves	NFKB2	Zonotrichia_albicollis	XP_005481345.2	XM_005481288.3
Carnivora	NFKB2	Acinonyx_jubatus	XP_026918745.1	XM_027062944.1
Carnivora	NFKB2	Ailuropoda_melanoleuca	XP_019664887.2	XM_019809328.2
Carnivora	NFKB2	Callorhinus_ursinus	XP_025736913.1	XM_025881128.1
Carnivora	NFKB2	Canis_lupus_dingo	XP_025322823.1	XM_025467038.2
Carnivora	NFKB2	Enhydra_lutris_kenyoni	XP_022354879.1	XM_022499171.1
Carnivora	NFKB2	Eumetopias_jubatus	XP_027954515.1	XM_028098714.1
Carnivora	NFKB2	Felis_catus	XP_006938193.1	XM_006938131.4
Carnivora	NFKB2	Halichoerus_grypus	XP_035942439.1	XM_036086546.1
Carnivora	NFKB2	Hyaena_hyaena	XP_039099946.1	XM_039244015.1
Carnivora	NFKB2	Leptonychotes_weddellii	XP_006751372.1	XM_006751309.2
Carnivora	NFKB2	Lontra_canadensis	XP_032737303.1	XM_032881412.1
Carnivora	NFKB2	Mirounga_leonina	XP_034883846.1	XM_035027955.1
Carnivora	NFKB2	Mustela_erminea	XP_032169441.1	XM_032313550.1
Carnivora	NFKB2	Mustela_putorius_furo	XP_004749451.1	XM_004749394.2
Carnivora	NFKB2	Neomonachus_schauinslandi	XP_021555120.1	XM_021699445.1
Carnivora	NFKB2	Odobenus_rosmarus_divergens	XP_004402030.1	XM_004401973.1
Carnivora	NFKB2	Panthera_leo	XP_042765322.1	XM_042909388.1
Carnivora	NFKB2	Panthera_pardus	XP_019314797.1	XM_019459252.1
Carnivora	NFKB2	Panthera_tigris	XP_042817232.1	XM_042961298.1
Carnivora	NFKB2	Phoca_vitulina	XP_032279074.1	XM_032423183.1
Carnivora	NFKB2	Puma_yagouaroundi	XP_040342215.1	XM_040486281.1
Carnivora	NFKB2	Suricata_suricatta	XP_029788320.1	XM_029932460.1
Carnivora	NFKB2	Ursus_arctos_horribilis	XP_026349764.1	XM_026493979.2
Carnivora	NFKB2	Ursus_maritimus	XP_040480325.1	XM_040624391.1
Carnivora	NFKB2	Vulpes_lagopus	XP_041598892.1	XM_041742958.1
Carnivora	NFKB2	Zalophus_californianus	XP_027453047.1	XM_027597246.2
Chiroptera	NFKB2	Artibeus_jamaicensis	XP_037015346.1	XM_037159451.1
Chiroptera	NFKB2	Desmodus_rotundus	XP_024411135.1	XM_024555367.1
Chiroptera	NFKB2	Eptesicus_fuscus	XP_008142460.1	XM_008144238.2
Chiroptera	NFKB2	Hipposideros_armiger	XP_019491791.1	XM_019636246.1
Chiroptera	NFKB2	Miniopterus_natalensis	XP_016075508.1	XM_016220022.1
Chiroptera	NFKB2	Molossus_molossus	XP_036120453.1	XM_036264560.1
Chiroptera	NFKB2	Myotis_lucifugus	XP_006095999.1	XM_006095937.3
Chiroptera	NFKB2	Myotis_myotis	XP_036192063.1	XM_036336170.1
Chiroptera	NFKB2	Phyllostomus_discolor	XP_028367654.1	XM_028511853.2
Chiroptera	NFKB2	Pteropus_vampyrus	XP_011384139.1	XM_011385837.2
Chiroptera	NFKB2	Rhinolophus_ferrumequinum	XP_032985910.1	XM_033130019.1
Chiroptera	NFKB2	Rousettus_aegyptiacus	XP_016010032.2	XM_016154546.2
Marsupialia	NFKB2	Dromiciops_gliroides	XP_043844873.1	XM_043988938.1
Marsupialia	NFKB2	Gracilinanus_agilis	XP_044518475.1	XM_044662540.1
Marsupialia	NFKB2	Monodelphis_domestica	XP_007479265.1	XM_007479203.1
Marsupialia	NFKB2	Phascolarctos_cinereus	XP_020823016.1	XM_020967357.1
Marsupialia	NFKB2	Sarcophilus_harrisii	XP_031811615.1	XM_031955755.1
Marsupialia	NFKB2	Trichosurus_vulpecula	XP_036591951.1	XM_036736056.1
Marsupialia	NFKB2	Vombatus_ursinus	XP_027707588.1	XM_027851787.1
Perissodactyla	NFKB2	Ceratotherium_simum_simum	XP_004428058.1	XM_004428001.2
Perissodactyla	NFKB2	Equus_asinus	XP_014707321.1	XM_014851835.2
Perissodactyla	NFKB2	Equus_caballus	XP_023496073.1	XM_023640305.1
Perissodactyla	NFKB2	Equus_przewalskii	XP_008529187.1	XM_008530965.1
Primates	NFKB2	Aotus_nancymaae	XP_012295046.1	XM_012439623.1
Primates	NFKB2	Callithrix_jacchus	XP_035124810.1	XM_035268919.1
Primates	NFKB2	Cebus_imitator	XP_017386647.1	XM_017531158.2
Primates	NFKB2	Cercocebus_atys	XP_011907030.1	XM_012051640.1
Primates	NFKB2	Chlorocebus_sabaeus	XP_007962152.1	XM_007963961.2
Primates	NFKB2	Gorilla_gorilla	XP_004050061.1	XM_004050013.3
Primates	NFKB2	Homo_sapiens	NP_001248332.1	NM_001261403.3
Primates	NFKB2	Hylobates_moloch	XP_032035078.1	XM_032179187.1
Primates	NFKB2	Macaca_fascicularis	XP_005566351.1	XM_005566294.2
Primates	NFKB2	Macaca_nemestrina	XP_011733829.1	XM_011735527.2
Primates	NFKB2	Mandrillus_leucophaeus	XP_011832853.1	XM_011977463.1
Primates	NFKB2	Microcebus_murinus	XP_012625266.1	XM_012769812.2
Primates	NFKB2	Nomascus_leucogenys	XP_003255439.1	XM_003255391.3
Primates	NFKB2	Otolemur_garnettii	XP_003787272.1	XM_003787224.3
Primates	NFKB2	Pan_paniscus	XP_003825562.1	XM_003825514.3
Primates	NFKB2	Pan_troglodytes	XP_016774714.1	XM_016919225.2
Primates	NFKB2	Papio_anubis	XP_003904226.1	XM_003904177.4
Primates	NFKB2	Piliocolobus_tephrosceles	XP_023062268.2	XM_023206500.2
Primates	NFKB2	Pongo_abelii	XP_024109999.1	XM_024254231.1
Primates	NFKB2	Propithecus_coquereli	XP_012517153.1	XM_012661699.1
Primates	NFKB2	Rhinopithecus_bieti	XP_017707189.1	XM_017851700.1
Primates	NFKB2	Rhinopithecus_roxellana	XP_010354469.1	XM_010356167.2
Primates	NFKB2	Saimiri_boliviensis	XP_003922308.1	XM_003922259.3
Primates	NFKB2	Sapajus_apella	XP_032137336.1	XM_032281445.1
Primates	NFKB2	Theropithecus_gelada	XP_025253589.1	XM_025397804.1
Primates	NFKB2	Trachypithecus_francoisi	XP_033040434.1	XM_033184543.1
Rodentia	NFKB2	Arvicanthis_niloticus	XP_034355859.1	XM_034499968.1
Rodentia	NFKB2	Arvicola_amphibius	XP_038186048.1	XM_038330120.2
Rodentia	NFKB2	Castor_canadensis	XP_020026802.1	XM_020171213.1
Rodentia	NFKB2	Cavia_porcellus	XP_013013677.1	XM_013158223.2
Rodentia	NFKB2	Chinchilla_lanigera	XP_013359536.1	XM_013504082.1
Rodentia	NFKB2	Cricetulus_griseus	XP_027262937.1	XM_027407136.2
Rodentia	NFKB2	Dipodomys_ordii	XP_012873242.1	XM_013017788.1
Rodentia	NFKB2	Fukomys_damarensis	XP_033617140.1	XM_033761249.1
Rodentia	NFKB2	Heterocephalus_glaber	XP_021101333.1	XM_021245674.1
Rodentia	NFKB2	Ictidomys_tridecemlineatus	XP_005333686.1	XM_005333629.3
Rodentia	NFKB2	Jaculus_jaculus	XP_004659464.1	XM_004659407.2
Rodentia	NFKB2	Marmota_flaviventris	XP_027786119.1	XM_027930318.1
Rodentia	NFKB2	Marmota_marmota_marmota	XP_015350197.1	XM_015494711.1
Rodentia	NFKB2	Meriones_unguiculatus	XP_021505898.1	XM_021650223.1
Rodentia	NFKB2	Mesocricetus_auratus	XP_005063560.1	XM_005063503.4
Rodentia	NFKB2	Microtus_ochrogaster	XP_005352458.1	XM_005352401.3
Rodentia	NFKB2	Mus_caroli	XP_021007011.1	XM_021151352.2
Rodentia	NFKB2	Mus_musculus	NP_001170840.1	NM_001177369.1
Rodentia	NFKB2	Mus_pahari	XP_021047593.1	XM_021191934.2
Rodentia	NFKB2	Nannospalax_galili	XP_008843865.1	XM_008845643.2
Rodentia	NFKB2	Octodon_degus	XP_004631530.1	XM_004631473.2
Rodentia	NFKB2	Onychomys_torridus	XP_036027272.1	XM_036171379.1
Rodentia	NFKB2	Peromyscus_leucopus	XP_028730538.1	XM_028874705.2
Rodentia	NFKB2	Peromyscus_maniculatus_bairdii	XP_006988292.1	XM_006988230.3
Rodentia	NFKB2	Rattus_norvegicus	NP_001008350.1	NM_001008349.1
Rodentia	NFKB2	Rattus_rattus	XP_032748011.1	XM_032892120.1
Squamata	NFKB2	Anolis_carolinensis	XP_008112430.1	XM_008114223.2
Squamata	NFKB2	Crotalus_tigris	XP_039215933.1	XM_039359999.1
Squamata	NFKB2	Gekko_japonicus	XP_015267679.1	XM_015412193.1
Squamata	NFKB2	Notechis_scutatus	XP_026528536.1	XM_026672751.1
Squamata	NFKB2	Pantherophis_guttatus	XP_034280818.1	XM_034424927.1
Squamata	NFKB2	Podarcis_muralis	XP_028584825.1	XM_028728992.1
Squamata	NFKB2	Pogona_vitticeps	XP_020646846.1	XM_020791187.1
Squamata	NFKB2	Protobothrops_mucrosquamatus	XP_015679587.1	XM_015824101.1
Squamata	NFKB2	Pseudonaja_textilis	XP_026570278.1	XM_026714493.1
Squamata	NFKB2	Thamnophis_elegans	XP_032087800.1	XM_032231909.1
Squamata	NFKB2	Zootoca_vivipara	XP_034993408.1	XM_035137517.1
Testudines	NFKB2	Chelonia_mydas	XP_037760990.1	XM_037905062.2
Testudines	NFKB2	Chelonoidis_abingdonii	XP_032634130.1	XM_032778239.1
Testudines	NFKB2	Chrysemys_picta	XP_005285590.1	XM_005285533.4
Testudines	NFKB2	Dermochelys_coriacea	XP_038266226.1	XM_038410298.2
Testudines	NFKB2	Gopherus_evgoodei	XP_030425778.1	XM_030569918.1
Testudines	NFKB2	Mauremys_reevesii	XP_039402495.1	XM_039546561.1
Testudines	NFKB2	Pelodiscus_sinensis	XP_025037077.1	XM_025181292.1
Testudines	NFKB2	Terrapene_carolina_triunguis	XP_024074499.1	XM_024218731.3
Testudines	NFKB2	Trachemys_scripta_elegans	XP_034632069.1	XM_034776178.1
Afrotheria	NFKBIA	Chrysochloris_asiatica	XP_006835406.1	XM_006835343.1
Afrotheria	NFKBIA	Echinops_telfairi	XP_004698590.1	XM_004698533.1
Afrotheria	NFKBIA	Elephantulus_edwardii	XP_006891640.1	XM_006891578.1
Afrotheria	NFKBIA	Loxodonta_africana	XP_003408908.1	XM_003408860.3
Afrotheria	NFKBIA	Orycteropus_afer_afer	XP_007936741.1	XM_007938550.2
Afrotheria	NFKBIA	Trichechus_manatus_latirostris	XP_004376567.1	XM_004376510.2
Amphibia	NFKBIA	Bufo_bufo	XP_040268486.1	XM_040412552.1
Amphibia	NFKBIA	Geotrypetes_seraphini	XP_033809091.1	XM_033953200.1
Amphibia	NFKBIA	Microcaecilia_unicolor	XP_030070578.1	XM_030214718.1
Amphibia	NFKBIA	Nanorana_parkeri	XP_018422545.1	XM_018567043.1
Amphibia	NFKBIA	Rana_temporaria	XP_040189798.1	XM_040333864.1
Amphibia	NFKBIA	Rhinatrema_bivittatum	XP_029454823.1	XM_029598963.1
Amphibia	NFKBIA	Xenopus_tropicalis	NP_001004851.1	NM_001004851.1
Artiodactyla	NFKBIA	Bison_bison_bison	XP_010833602.1	XM_010835300.1
Artiodactyla	NFKBIA	Bos_indicus_x_Bos_taurus	XP_027377209.1	XM_027521408.1
Artiodactyla	NFKBIA	Bos_mutus	XP_014332495.1	XM_014477009.1
Artiodactyla	NFKBIA	Bubalus_bubalis	XP_006043908.1	XM_006043846.2
Artiodactyla	NFKBIA	Camelus_ferus	XP_032337779.1	XM_032481888.1
Artiodactyla	NFKBIA	Capra_hircus	XP_017921998.1	XM_018066509.1
Artiodactyla	NFKBIA	Cervus_elaphus	XP_043778090.1	XM_043922155.1
Artiodactyla	NFKBIA	Lipotes_vexillifer	XP_007464888.1	XM_007464826.1
Artiodactyla	NFKBIA	Monodon_monoceros	XP_029095244.1	XM_029239411.1
Artiodactyla	NFKBIA	Neophocaena_asiaeorientalis_asiaeorientalis	XP_024617854.1	XM_024762086.1
Artiodactyla	NFKBIA	Orcinus_orca	XP_004270018.1	XM_004269970.2
Artiodactyla	NFKBIA	Ovis_aries	NP_001159656.1	NM_001166184.1
Artiodactyla	NFKBIA	Physeter_catodon	XP_007119015.1	XM_007118953.2
Artiodactyla	NFKBIA	Sus_scrofa	NP_001005150.1	NM_001005150.1
Artiodactyla	NFKBIA	Tursiops_truncatus	XP_004319609.1	XM_004319561.3
Artiodactyla	NFKBIA	Vicugna_pacos	XP_031534642.1	XM_031678782.1
Aves	NFKBIA	Anas_platyrhynchos	XP_027314416.1	XM_027458615.2
Aves	NFKBIA	Anser_cygnoides_domesticus	XP_013040986.1	XM_013185532.1
Aves	NFKBIA	Aquila_chrysaetos_chrysaetos	XP_029861544.1	XM_030005684.2
Aves	NFKBIA	Aythya_fuligula	XP_032044427.1	XM_032188536.1
Aves	NFKBIA	Calidris_pugnax	XP_014797088.1	XM_014941602.1
Aves	NFKBIA	Calypte_anna	XP_030308215.1	XM_030452355.1
Aves	NFKBIA	Camarhynchus_parvulus	XP_030805300.1	XM_030949440.1
Aves	NFKBIA	Centrocercus_urophasianus	XP_042670059.1	XM_042814125.1
Aves	NFKBIA	Corvus_moneduloides	XP_031968746.1	XM_032112855.1
Aves	NFKBIA	Coturnix_japonica	XP_015720507.1	XM_015865021.2
Aves	NFKBIA	Cuculus_canorus	XP_009561943.1	XM_009563648.1
Aves	NFKBIA	Cygnus_atratus	XP_035395798.1	XM_035539905.1
Aves	NFKBIA	Dromaius_novaehollandiae	XP_025950871.1	XM_026095086.1
Aves	NFKBIA	Dryobates_pubescens	XP_009901290.1	XM_009902988.1
Aves	NFKBIA	Egretta_garzetta	XP_035757934.1	XM_035902041.1
Aves	NFKBIA	Ficedula_albicollis	XP_005047360.1	XM_005047303.2
Aves	NFKBIA	Gallus_gallus	NP_001001472.2	NM_001001472.2
Aves	NFKBIA	Geospiza_fortis	XP_030920533.1	XM_031064673.1
Aves	NFKBIA	Haliaeetus_leucocephalus	XP_010581958.1	XM_010583656.1
Aves	NFKBIA	Lagopus_leucura	XP_042720829.1	XM_042864895.1
Aves	NFKBIA	Lonchura_striata_domestica	XP_021398577.1	XM_021542902.1
Aves	NFKBIA	Manacus_vitellinus	XP_029819947.1	XM_029964087.1
Aves	NFKBIA	Meleagris_gallopavo	XP_010709986.1	XM_010711684.2
Aves	NFKBIA	Melopsittacus_undulatus	XP_033918501.1	XM_034062610.1
Aves	NFKBIA	Nipponia_nippon	XP_009462373.1	XM_009464098.1
Aves	NFKBIA	Numida_meleagris	XP_021258052.1	XM_021402377.1
Aves	NFKBIA	Opisthocomus_hoazin	XP_009942461.1	XM_009944159.1
Aves	NFKBIA	Oxyura_jamaicensis	XP_035184554.1	XM_035328663.1
Aves	NFKBIA	Parus_major	XP_015485057.1	XM_015629571.3
Aves	NFKBIA	Phaethon_lepturus	XP_010288687.1	XM_010290385.1
Aves	NFKBIA	Phasianus_colchicus	XP_031449680.1	XM_031593820.1
Aves	NFKBIA	Pygoscelis_adeliae	XP_009317645.1	XM_009319370.1
Aves	NFKBIA	Serinus_canaria	XP_030096662.1	XM_030240802.1
Aves	NFKBIA	Strigops_habroptila	XP_030339615.1	XM_030483755.1
Aves	NFKBIA	Struthio_camelus_australis	XP_009669255.1	XM_009670960.1
Aves	NFKBIA	Taeniopygia_guttata	XP_002200554.2	XM_002200518.5
Aves	NFKBIA	Tinamus_guttatus	XP_010220063.1	XM_010221761.1
Aves	NFKBIA	Tyto_alba	XP_042647182.1	XM_042791248.1
Aves	NFKBIA	Zonotrichia_albicollis	XP_005479893.1	XM_005479836.3
Carnivora	NFKBIA	Acinonyx_jubatus	XP_026921391.1	XM_027065590.1
Carnivora	NFKBIA	Ailuropoda_melanoleuca	XP_002922863.4	XM_002922817.4
Carnivora	NFKBIA	Callorhinus_ursinus	XP_025725949.1	XM_025870164.1
Carnivora	NFKBIA	Canis_lupus_dingo	XP_025299111.1	XM_025443326.2
Carnivora	NFKBIA	Enhydra_lutris_kenyoni	XP_022348296.1	XM_022492588.1
Carnivora	NFKBIA	Eumetopias_jubatus	XP_027970676.1	XM_028114875.1
Carnivora	NFKBIA	Felis_catus	XP_003987591.1	XM_003987542.5
Carnivora	NFKBIA	Halichoerus_grypus	XP_035957865.1	XM_036101972.1
Carnivora	NFKBIA	Hyaena_hyaena	XP_039112942.1	XM_039257011.1
Carnivora	NFKBIA	Leptonychotes_weddellii	XP_006732280.1	XM_006732217.2
Carnivora	NFKBIA	Lontra_canadensis	XP_032727165.1	XM_032871274.1
Carnivora	NFKBIA	Mustela_erminea	XP_032199927.1	XM_032344036.1
Carnivora	NFKBIA	Mustela_putorius_furo	XP_004773395.1	XM_004773338.2
Carnivora	NFKBIA	Neomonachus_schauinslandi	XP_021550975.1	XM_021695300.2
Carnivora	NFKBIA	Odobenus_rosmarus_divergens	XP_004399856.1	XM_004399799.2
Carnivora	NFKBIA	Panthera_leo	XP_042798921.1	XM_042942987.1
Carnivora	NFKBIA	Panthera_pardus	XP_019281700.1	XM_019426155.1
Carnivora	NFKBIA	Panthera_tigris	XP_042845502.1	XM_042989568.1
Carnivora	NFKBIA	Phoca_vitulina	XP_032260458.1	XM_032404567.1
Carnivora	NFKBIA	Puma_concolor	XP_025774406.1	XM_025918621.1
Carnivora	NFKBIA	Puma_yagouaroundi	XP_040332875.1	XM_040476941.1
Carnivora	NFKBIA	Suricata_suricatta	XP_029807923.1	XM_029952063.1
Carnivora	NFKBIA	Ursus_arctos_horribilis	XP_026369388.1	XM_026513603.2
Carnivora	NFKBIA	Ursus_maritimus	XP_040476771.1	XM_040620837.1
Carnivora	NFKBIA	Vulpes_lagopus	XP_041616201.1	XM_041760267.1
Carnivora	NFKBIA	Vulpes_vulpes	XP_025874837.1	XM_026019052.1
Carnivora	NFKBIA	Zalophus_californianus	XP_027427978.1	XM_027572177.1
Chiroptera	NFKBIA	Artibeus_jamaicensis	XP_037019902.1	XM_037164007.1
Chiroptera	NFKBIA	Desmodus_rotundus	XP_024407081.1	XM_024551313.1
Chiroptera	NFKBIA	Eptesicus_fuscus	XP_008157202.1	XM_008158980.2
Chiroptera	NFKBIA	Hipposideros_armiger	XP_019500204.1	XM_019644659.1
Chiroptera	NFKBIA	Miniopterus_natalensis	XP_016053947.1	XM_016198461.1
Chiroptera	NFKBIA	Molossus_molossus	XP_036098887.1	XM_036242994.1
Chiroptera	NFKBIA	Myotis_lucifugus	XP_006085941.2	XM_006085879.3
Chiroptera	NFKBIA	Myotis_myotis	XP_036209024.1	XM_036353131.1
Chiroptera	NFKBIA	Phyllostomus_discolor	XP_028363378.1	XM_028507577.2
Chiroptera	NFKBIA	Pteropus_vampyrus	XP_011374970.1	XM_011376668.2
Chiroptera	NFKBIA	Rhinolophus_ferrumequinum	XP_032965362.1	XM_033109471.1
Chiroptera	NFKBIA	Rousettus_aegyptiacus	XP_016007575.1	XM_016152089.2
Marsupialia	NFKBIA	Dromiciops_gliroides	XP_043844859.1	XM_043988924.1
Marsupialia	NFKBIA	Gracilinanus_agilis	XP_044517893.1	XM_044661958.1
Marsupialia	NFKBIA	Monodelphis_domestica	XP_001365868.2	XM_001365831.4
Marsupialia	NFKBIA	Phascolarctos_cinereus	XP_020847037.1	XM_020991378.1
Marsupialia	NFKBIA	Sarcophilus_harrisii	XP_003756483.2	XM_003756435.4
Marsupialia	NFKBIA	Trichosurus_vulpecula	XP_036607495.1	XM_036751600.1
Marsupialia	NFKBIA	Vombatus_ursinus	XP_027703251.1	XM_027847450.1
Perissodactyla	NFKBIA	Ceratotherium_simum_simum	XP_004436461.1	XM_004436404.2
Perissodactyla	NFKBIA	Equus_asinus	XP_014708566.1	XM_014853080.2
Perissodactyla	NFKBIA	Equus_caballus	XP_023479790.1	XM_023624022.1
Perissodactyla	NFKBIA	Equus_przewalskii	XP_008511174.1	XM_008512952.1
Primates	NFKBIA	Aotus_nancymaae	XP_012324398.1	XM_012468975.1
Primates	NFKBIA	Callithrix_jacchus	XP_002753867.1	XM_002753821.4
Primates	NFKBIA	Cebus_imitator	XP_017386312.1	XM_017530823.1
Primates	NFKBIA	Cercocebus_atys	XP_011922518.1	XM_012067128.1
Primates	NFKBIA	Chlorocebus_sabaeus	XP_007984675.1	XM_007986484.2
Primates	NFKBIA	Gorilla_gorilla	XP_004055131.1	XM_004055083.3
Primates	NFKBIA	Homo_sapiens	NP_065390.1	NM_020529.3
Primates	NFKBIA	Hylobates_moloch	XP_032035425.1	XM_032179534.1
Primates	NFKBIA	Macaca_fascicularis	NP_001271861.1	NM_001284932.1
Primates	NFKBIA	Macaca_mulatta	NP_001244679.1	NM_001257750.1
Primates	NFKBIA	Macaca_nemestrina	XP_011733206.1	XM_011734904.2
Primates	NFKBIA	Mandrillus_leucophaeus	XP_011850425.1	XM_011995035.1
Primates	NFKBIA	Microcebus_murinus	XP_012591966.1	XM_012736512.1
Primates	NFKBIA	Nomascus_leucogenys	XP_030669343.1	XM_030813483.1
Primates	NFKBIA	Otolemur_garnettii	XP_003792016.1	XM_003791968.3
Primates	NFKBIA	Pan_paniscus	XP_024781242.2	XM_024925474.2
Primates	NFKBIA	Pan_troglodytes	XP_522823.2	XM_522823.6
Primates	NFKBIA	Papio_anubis	XP_003901756.1	XM_003901707.4
Primates	NFKBIA	Piliocolobus_tephrosceles	XP_023045406.1	XM_023189638.3
Primates	NFKBIA	Propithecus_coquereli	XP_012513693.1	XM_012658239.1
Primates	NFKBIA	Rhinopithecus_bieti	XP_017714267.1	XM_017858778.1
Primates	NFKBIA	Rhinopithecus_roxellana	XP_010383829.1	XM_010385527.2
Primates	NFKBIA	Saimiri_boliviensis	XP_003924252.1	XM_003924203.2
Primates	NFKBIA	Sapajus_apella	XP_032098437.1	XM_032242546.1
Primates	NFKBIA	Theropithecus_gelada	XP_025247367.1	XM_025391582.1
Primates	NFKBIA	Trachypithecus_francoisi	XP_033044158.1	XM_033188267.1
Rodentia	NFKBIA	Arvicanthis_niloticus	XP_034370552.1	XM_034514661.1
Rodentia	NFKBIA	Arvicola_amphibius	XP_038192778.1	XM_038336850.1
Rodentia	NFKBIA	Castor_canadensis	XP_020036353.1	XM_020180764.1
Rodentia	NFKBIA	Cavia_porcellus	XP_003471927.1	XM_003471879.3
Rodentia	NFKBIA	Chinchilla_lanigera	XP_005376979.2	XM_005376922.2
Rodentia	NFKBIA	Cricetulus_griseus	XP_027275491.1	XM_027419690.2
Rodentia	NFKBIA	Dipodomys_ordii	XP_012867693.1	XM_013012239.1
Rodentia	NFKBIA	Fukomys_damarensis	XP_010631931.1	XM_010633629.2
Rodentia	NFKBIA	Heterocephalus_glaber	XP_004867613.2	XM_004867556.3
Rodentia	NFKBIA	Ictidomys_tridecemlineatus	XP_005322740.1	XM_005322683.3
Rodentia	NFKBIA	Jaculus_jaculus	XP_004649176.1	XM_004649119.1
Rodentia	NFKBIA	Marmota_flaviventris	XP_027785405.1	XM_027929604.1
Rodentia	NFKBIA	Marmota_marmota_marmota	XP_015342969.1	XM_015487483.1
Rodentia	NFKBIA	Meriones_unguiculatus	XP_021514797.1	XM_021659122.1
Rodentia	NFKBIA	Mesocricetus_auratus	XP_005080564.1	XM_005080507.4
Rodentia	NFKBIA	Microtus_ochrogaster	XP_005343780.1	XM_005343723.2
Rodentia	NFKBIA	Mus_caroli	XP_021034659.1	XM_021179000.2
Rodentia	NFKBIA	Mus_musculus	NP_035037.2	NM_010907.2
Rodentia	NFKBIA	Mus_pahari	XP_021057758.1	XM_021202099.1
Rodentia	NFKBIA	Nannospalax_galili	XP_008831131.1	XM_008832909.3
Rodentia	NFKBIA	Octodon_degus	XP_023577595.1	XM_023721827.1
Rodentia	NFKBIA	Onychomys_torridus	XP_036061920.1	XM_036206027.1
Rodentia	NFKBIA	Peromyscus_leucopus	XP_028725557.1	XM_028869724.2
Rodentia	NFKBIA	Peromyscus_maniculatus_bairdii	XP_042116542.1	XM_042260608.1
Rodentia	NFKBIA	Rattus_norvegicus	NP_001099190.2	NM_001105720.2
Rodentia	NFKBIA	Rattus_rattus	XP_032763645.1	XM_032907754.1
Rodentia	NFKBIA	Urocitellus_parryii	XP_026269603.1	XM_026413818.1
Squamata	NFKBIA	Anolis_carolinensis	XP_003216628.2	XM_003216580.3
Squamata	NFKBIA	Crotalus_tigris	XP_039207765.1	XM_039351831.1
Squamata	NFKBIA	Gekko_japonicus	XP_015278110.1	XM_015422624.1
Squamata	NFKBIA	Lacerta_agilis	XP_032999409.1	XM_033143518.1
Squamata	NFKBIA	Notechis_scutatus	XP_026520276.1	XM_026664491.1
Squamata	NFKBIA	Pantherophis_guttatus	XP_034273915.1	XM_034418024.1
Squamata	NFKBIA	Podarcis_muralis	XP_028576521.1	XM_028720688.1
Squamata	NFKBIA	Protobothrops_mucrosquamatus	XP_015674568.1	XM_015819082.1
Squamata	NFKBIA	Pseudonaja_textilis	XP_026566933.1	XM_026711148.1
Squamata	NFKBIA	Python_bivittatus	XP_007436766.1	XM_007436704.3
Squamata	NFKBIA	Thamnophis_elegans	XP_032086775.1	XM_032230884.1
Squamata	NFKBIA	Zootoca_vivipara	XP_034965222.1	XM_035109331.1
Testudines	NFKBIA	Chelonia_mydas	XP_037756542.1	XM_037900614.2
Testudines	NFKBIA	Chelonoidis_abingdonii	XP_032618723.1	XM_032762832.1
Testudines	NFKBIA	Chrysemys_picta	XP_005307579.1	XM_005307522.3
Testudines	NFKBIA	Dermochelys_coriacea	XP_038263805.1	XM_038407877.2
Testudines	NFKBIA	Gopherus_evgoodei	XP_030415128.1	XM_030559268.1
Testudines	NFKBIA	Mauremys_reevesii	XP_039394604.1	XM_039538670.1
Testudines	NFKBIA	Pelodiscus_sinensis	XP_006117860.1	XM_006117798.1
Testudines	NFKBIA	Terrapene_carolina_triunguis	XP_024051761.2	XM_024195993.3
Testudines	NFKBIA	Trachemys_scripta_elegans	XP_034624515.1	XM_034768624.1
Afrotheria	NFKBIB	Chrysochloris_asiatica	XP_006871600.1	XM_006871538.1
Afrotheria	NFKBIB	Echinops_telfairi	XP_004715819.1	XM_004715762.1
Afrotheria	NFKBIB	Elephantulus_edwardii	XP_006901143.1	XM_006901081.1
Afrotheria	NFKBIB	Loxodonta_africana	XP_003420876.1	XM_003420828.3
Afrotheria	NFKBIB	Orycteropus_afer_afer	XP_007953715.1	XM_007955524.1
Afrotheria	NFKBIB	Trichechus_manatus_latirostris	XP_004388204.1	XM_004388147.2
Artiodactyla	NFKBIB	Bison_bison_bison	XP_010847504.1	XM_010849202.1
Artiodactyla	NFKBIB	Bos_indicus_x_Bos_taurus	XP_027371684.1	XM_027515883.1
Artiodactyla	NFKBIB	Bos_mutus	XP_005890604.1	XM_005890542.2
Artiodactyla	NFKBIB	Bubalus_bubalis	XP_006068750.2	XM_006068688.2
Artiodactyla	NFKBIB	Camelus_ferus	XP_006195032.1	XM_006194970.3
Artiodactyla	NFKBIB	Capra_hircus	XP_017917859.1	XM_018062370.1
Artiodactyla	NFKBIB	Cervus_elaphus	XP_043751057.1	XM_043895122.1
Artiodactyla	NFKBIB	Lipotes_vexillifer	XP_007464742.1	XM_007464680.1
Artiodactyla	NFKBIB	Monodon_monoceros	XP_029097971.1	XM_029242138.1
Artiodactyla	NFKBIB	Neophocaena_asiaeorientalis_asiaeorientalis	XP_024624056.1	XM_024768288.1
Artiodactyla	NFKBIB	Orcinus_orca	XP_004271364.1	XM_004271316.2
Artiodactyla	NFKBIB	Ovis_aries	XP_027834063.2	XM_027978262.2
Artiodactyla	NFKBIB	Physeter_catodon	XP_007114641.2	XM_007114579.3
Artiodactyla	NFKBIB	Sus_scrofa	XP_003355945.2	XM_003355897.5
Artiodactyla	NFKBIB	Tursiops_truncatus	XP_019796701.1	XM_019941142.2
Artiodactyla	NFKBIB	Vicugna_pacos	XP_006215110.3	XM_006215048.3
Aves	NFKBIB	Aythya_fuligula	XP_032063004.1	XM_032207113.1
Aves	NFKBIB	Camarhynchus_parvulus	XP_030825552.1	XM_030969692.1
Aves	NFKBIB	Corvus_moneduloides	XP_031982890.1	XM_032126999.1
Aves	NFKBIB	Cygnus_atratus	XP_035428192.1	XM_035572299.1
Aves	NFKBIB	Gallus_gallus	XP_040550154.1	XM_040694220.1
Aves	NFKBIB	Lagopus_leucura	XP_042751012.1	XM_042895078.1
Aves	NFKBIB	Lonchura_striata_domestica	XP_021401318.1	XM_021545643.2
Aves	NFKBIB	Meleagris_gallopavo	XP_010726156.1	XM_010727854.2
Aves	NFKBIB	Melopsittacus_undulatus	XP_033930033.1	XM_034074142.1
Aves	NFKBIB	Numida_meleagris	XP_021234717.1	XM_021379042.1
Aves	NFKBIB	Phasianus_colchicus	XP_031463012.1	XM_031607152.1
Aves	NFKBIB	Strigops_habroptila	XP_030331018.1	XM_030475158.2
Aves	NFKBIB	Taeniopygia_guttata	XP_041568385.1	XM_041712451.1
Carnivora	NFKBIB	Acinonyx_jubatus	XP_014942244.2	XM_015086758.2
Carnivora	NFKBIB	Ailuropoda_melanoleuca	XP_002927437.2	XM_002927391.4
Carnivora	NFKBIB	Callorhinus_ursinus	XP_025710095.1	XM_025854310.1
Carnivora	NFKBIB	Canis_lupus_dingo	XP_025280861.1	XM_025425076.2
Carnivora	NFKBIB	Enhydra_lutris_kenyoni	XP_022381057.1	XM_022525349.1
Carnivora	NFKBIB	Eumetopias_jubatus	XP_027946431.1	XM_028090630.1
Carnivora	NFKBIB	Felis_catus	XP_004001685.4	XM_004001636.5
Carnivora	NFKBIB	Halichoerus_grypus	XP_035950827.1	XM_036094934.1
Carnivora	NFKBIB	Hyaena_hyaena	XP_039107163.1	XM_039251232.1
Carnivora	NFKBIB	Leptonychotes_weddellii	XP_006739452.1	XM_006739389.2
Carnivora	NFKBIB	Lontra_canadensis	XP_032698089.1	XM_032842198.1
Carnivora	NFKBIB	Mirounga_leonina	XP_034879306.1	XM_035023415.1
Carnivora	NFKBIB	Mustela_erminea	XP_032181047.1	XM_032325156.1
Carnivora	NFKBIB	Mustela_putorius_furo	XP_004776262.1	XM_004776205.2
Carnivora	NFKBIB	Neomonachus_schauinslandi	XP_021556719.1	XM_021701044.2
Carnivora	NFKBIB	Odobenus_rosmarus_divergens	XP_004396460.1	XM_004396403.2
Carnivora	NFKBIB	Panthera_leo	XP_042773942.1	XM_042918008.1
Carnivora	NFKBIB	Panthera_pardus	XP_019287659.1	XM_019432114.1
Carnivora	NFKBIB	Panthera_tigris	XP_042824123.1	XM_042968189.1
Carnivora	NFKBIB	Phoca_vitulina	XP_032246490.1	XM_032390599.1
Carnivora	NFKBIB	Puma_concolor	XP_025770396.1	XM_025914611.1
Carnivora	NFKBIB	Puma_yagouaroundi	XP_040301866.1	XM_040445932.1
Carnivora	NFKBIB	Suricata_suricatta	XP_029781637.1	XM_029925777.1
Carnivora	NFKBIB	Ursus_arctos_horribilis	XP_026338144.1	XM_026482359.2
Carnivora	NFKBIB	Ursus_maritimus	XP_008686905.2	XM_008688683.2
Carnivora	NFKBIB	Vulpes_lagopus	XP_041599142.1	XM_041743208.1
Carnivora	NFKBIB	Vulpes_vulpes	XP_025865879.1	XM_026010094.1
Carnivora	NFKBIB	Zalophus_californianus	XP_027474866.1	XM_027619065.2
Chiroptera	NFKBIB	Artibeus_jamaicensis	XP_036988901.1	XM_037133006.1
Chiroptera	NFKBIB	Desmodus_rotundus	XP_024433493.1	XM_024577725.1
Chiroptera	NFKBIB	Eptesicus_fuscus	XP_008137845.1	XM_008139623.2
Chiroptera	NFKBIB	Hipposideros_armiger	XP_019521777.1	XM_019666232.1
Chiroptera	NFKBIB	Miniopterus_natalensis	XP_016061966.1	XM_016206480.1
Chiroptera	NFKBIB	Molossus_molossus	XP_036130741.1	XM_036274848.1
Chiroptera	NFKBIB	Myotis_lucifugus	XP_006096746.1	XM_006096684.3
Chiroptera	NFKBIB	Myotis_myotis	XP_036201598.1	XM_036345705.1
Chiroptera	NFKBIB	Phyllostomus_discolor	XP_028386211.1	XM_028530410.2
Chiroptera	NFKBIB	Pteropus_vampyrus	XP_011370560.1	XM_011372258.2
Chiroptera	NFKBIB	Rhinolophus_ferrumequinum	XP_032983343.1	XM_033127452.1
Chiroptera	NFKBIB	Rousettus_aegyptiacus	XP_016020741.1	XM_016165255.2
Marsupialia	NFKBIB	Dromiciops_gliroides	XP_043849477.1	XM_043993542.1
Marsupialia	NFKBIB	Gracilinanus_agilis	XP_044523347.1	XM_044667412.1
Marsupialia	NFKBIB	Monodelphis_domestica	XP_001368063.2	XM_001368026.4
Marsupialia	NFKBIB	Phascolarctos_cinereus	XP_020833992.1	XM_020978333.1
Marsupialia	NFKBIB	Trichosurus_vulpecula	XP_036601311.1	XM_036745416.1
Marsupialia	NFKBIB	Vombatus_ursinus	XP_027711072.1	XM_027855271.1
Perissodactyla	NFKBIB	Ceratotherium_simum_simum	XP_004441559.1	XM_004441502.1
Perissodactyla	NFKBIB	Equus_asinus	XP_014704177.1	XM_014848691.2
Perissodactyla	NFKBIB	Equus_caballus	XP_001497621.1	XM_001497571.5
Perissodactyla	NFKBIB	Equus_przewalskii	XP_008538602.1	XM_008540380.1
Primates	NFKBIB	Aotus_nancymaae	XP_012291365.1	XM_012435942.1
Primates	NFKBIB	Callithrix_jacchus	XP_035142057.1	XM_035286166.1
Primates	NFKBIB	Carlito_syrichta	XP_008072578.1	XM_008074387.2
Primates	NFKBIB	Cebus_imitator	XP_017362031.1	XM_017506542.2
Primates	NFKBIB	Cercocebus_atys	XP_011933809.1	XM_012078419.1
Primates	NFKBIB	Chlorocebus_sabaeus	XP_007994915.2	XM_007996724.2
Primates	NFKBIB	Gorilla_gorilla	XP_004060739.1	XM_004060691.2
Primates	NFKBIB	Homo_sapiens	NP_002494.2	NM_002503.5
Primates	NFKBIB	Hylobates_moloch	XP_032028889.1	XM_032172998.1
Primates	NFKBIB	Macaca_fascicularis	XP_005589200.1	XM_005589143.2
Primates	NFKBIB	Macaca_mulatta	NP_001245086.1	NM_001258157.1
Primates	NFKBIB	Macaca_nemestrina	XP_011763159.1	XM_011764857.2
Primates	NFKBIB	Mandrillus_leucophaeus	XP_011828800.1	XM_011973410.1
Primates	NFKBIB	Microcebus_murinus	XP_012630128.1	XM_012774674.2
Primates	NFKBIB	Nomascus_leucogenys	XP_030652719.1	XM_030796859.1
Primates	NFKBIB	Otolemur_garnettii	XP_003802190.1	XM_003802142.3
Primates	NFKBIB	Pan_paniscus	XP_003812307.2	XM_003812259.4
Primates	NFKBIB	Pan_troglodytes	XP_001168499.1	XM_001168499.4
Primates	NFKBIB	Papio_anubis	XP_003915538.1	XM_003915489.4
Primates	NFKBIB	Piliocolobus_tephrosceles	XP_023085077.1	XM_023229309.1
Primates	NFKBIB	Pongo_abelii	XP_009230845.2	XM_009232570.2
Primates	NFKBIB	Propithecus_coquereli	XP_012512539.1	XM_012657085.1
Primates	NFKBIB	Rhinopithecus_bieti	XP_017742878.1	XM_017887389.1
Primates	NFKBIB	Rhinopithecus_roxellana	XP_010379239.2	XM_010380937.2
Primates	NFKBIB	Saimiri_boliviensis	XP_039322729.1	XM_039466795.1
Primates	NFKBIB	Sapajus_apella	XP_032104760.1	XM_032248869.1
Primates	NFKBIB	Theropithecus_gelada	XP_025223760.1	XM_025367975.1
Primates	NFKBIB	Trachypithecus_francoisi	XP_033082027.1	XM_033226136.1
Rodentia	NFKBIB	Arvicanthis_niloticus	XP_034341328.1	XM_034485437.1
Rodentia	NFKBIB	Arvicola_amphibius	XP_038195054.1	XM_038339126.1
Rodentia	NFKBIB	Castor_canadensis	XP_020034187.1	XM_020178598.1
Rodentia	NFKBIB	Cavia_porcellus	XP_003467300.1	XM_003467252.4
Rodentia	NFKBIB	Chinchilla_lanigera	XP_005399879.1	XM_005399822.2
Rodentia	NFKBIB	Cricetulus_griseus	XP_027286320.1	XM_027430519.2
Rodentia	NFKBIB	Dipodomys_ordii	XP_012881746.1	XM_013026292.1
Rodentia	NFKBIB	Fukomys_damarensis	XP_010631138.1	XM_010632836.3
Rodentia	NFKBIB	Heterocephalus_glaber	XP_004859140.1	XM_004859083.2
Rodentia	NFKBIB	Ictidomys_tridecemlineatus	XP_005336458.1	XM_005336401.3
Rodentia	NFKBIB	Jaculus_jaculus	XP_004670489.1	XM_004670432.1
Rodentia	NFKBIB	Marmota_flaviventris	XP_027797284.1	XM_027941483.1
Rodentia	NFKBIB	Marmota_marmota_marmota	XP_015352364.1	XM_015496878.1
Rodentia	NFKBIB	Meriones_unguiculatus	XP_021499656.1	XM_021643981.1
Rodentia	NFKBIB	Mesocricetus_auratus	XP_005086262.2	XM_005086205.4
Rodentia	NFKBIB	Microtus_ochrogaster	XP_005371325.1	XM_005371268.3
Rodentia	NFKBIB	Mus_caroli	XP_021021713.1	XM_021166054.2
Rodentia	NFKBIB	Mus_musculus	NP_001293151.1	NM_001306222.1
Rodentia	NFKBIB	Mus_pahari	XP_021059827.1	XM_021204168.1
Rodentia	NFKBIB	Nannospalax_galili	XP_008852160.1	XM_008853938.2
Rodentia	NFKBIB	Octodon_degus	XP_004636850.1	XM_004636793.2
Rodentia	NFKBIB	Onychomys_torridus	XP_036042886.1	XM_036186993.1
Rodentia	NFKBIB	Peromyscus_leucopus	XP_028715082.1	XM_028859249.2
Rodentia	NFKBIB	Peromyscus_maniculatus_bairdii	XP_006982032.1	XM_006981970.3
Rodentia	NFKBIB	Rattus_norvegicus	NP_110494.2	NM_030867.2
Rodentia	NFKBIB	Rattus_rattus	XP_032749932.1	XM_032894041.1
Squamata	NFKBIB	Anolis_carolinensis	XP_003229392.1	XM_003229344.3
Squamata	NFKBIB	Crotalus_tigris	XP_039181050.1	XM_039325116.1
Squamata	NFKBIB	Gekko_japonicus	XP_015280506.1	XM_015425020.1
Squamata	NFKBIB	Lacerta_agilis	XP_033014345.1	XM_033158454.1
Squamata	NFKBIB	Notechis_scutatus	XP_026543897.1	XM_026688112.1
Squamata	NFKBIB	Pantherophis_guttatus	XP_034294037.1	XM_034438146.1
Squamata	NFKBIB	Podarcis_muralis	XP_028597917.1	XM_028742084.1
Squamata	NFKBIB	Pogona_vitticeps	XP_020642805.1	XM_020787146.1
Squamata	NFKBIB	Protobothrops_mucrosquamatus	XP_015682147.1	XM_015826661.1
Squamata	NFKBIB	Pseudonaja_textilis	XP_026571117.1	XM_026715332.1
Squamata	NFKBIB	Python_bivittatus	XP_007436172.1	XM_007436110.3
Squamata	NFKBIB	Thamnophis_elegans	XP_032083246.1	XM_032227355.1
Squamata	NFKBIB	Zootoca_vivipara	XP_034975958.1	XM_035120067.1
Testudines	NFKBIB	Chelonia_mydas	XP_037740624.1	XM_037884696.2
Testudines	NFKBIB	Chelonoidis_abingdonii	XP_032632169.1	XM_032776278.1
Testudines	NFKBIB	Chrysemys_picta	XP_005293249.1	XM_005293192.3
Testudines	NFKBIB	Dermochelys_coriacea	XP_038237420.1	XM_038381492.2
Testudines	NFKBIB	Gopherus_evgoodei	XP_030400291.1	XM_030544431.1
Testudines	NFKBIB	Mauremys_reevesii	XP_039366664.1	XM_039510730.1
Testudines	NFKBIB	Pelodiscus_sinensis	XP_025043056.1	XM_025187271.1
Testudines	NFKBIB	Terrapene_carolina_triunguis	XP_026514628.2	XM_026658843.2
Testudines	NFKBIB	Trachemys_scripta_elegans	XP_034648205.1	XM_034792314.1
Afrotheria	NFKBID	Chrysochloris_asiatica	XP_006867470.1	XM_006867408.1
Afrotheria	NFKBID	Echinops_telfairi	XP_004715928.1	XM_004715871.1
Afrotheria	NFKBID	Elephantulus_edwardii	XP_006899774.1	XM_006899712.1
Afrotheria	NFKBID	Loxodonta_africana	XP_023397285.1	XM_023541517.1
Afrotheria	NFKBID	Orycteropus_afer_afer	XP_007953084.1	XM_007954893.2
Afrotheria	NFKBID	Trichechus_manatus_latirostris	XP_023598053.1	XM_023742285.1
Amphibia	NFKBID	Bufo_bufo	XP_040278120.1	XM_040422186.1
Amphibia	NFKBID	Geotrypetes_seraphini	XP_033818801.1	XM_033962910.1
Amphibia	NFKBID	Microcaecilia_unicolor	XP_030067907.1	XM_030212047.1
Amphibia	NFKBID	Nanorana_parkeri	XP_018426232.1	XM_018570730.1
Amphibia	NFKBID	Rhinatrema_bivittatum	XP_029432800.1	XM_029576940.1
Amphibia	NFKBID	Xenopus_tropicalis	XP_031761795.1	XM_031905935.1
Artiodactyla	NFKBID	Balaenoptera_acutorostrata_scammoni	XP_007165294.1	XM_007165232.1
Artiodactyla	NFKBID	Bison_bison_bison	XP_010847345.1	XM_010849043.1
Artiodactyla	NFKBID	Bos_indicus_x_Bos_taurus	XP_027370148.1	XM_027514347.1
Artiodactyla	NFKBID	Bos_mutus	XP_005908274.1	XM_005908212.2
Artiodactyla	NFKBID	Bubalus_bubalis	XP_006068836.1	XM_006068774.2
Artiodactyla	NFKBID	Camelus_ferus	XP_032344004.1	XM_032488113.1
Artiodactyla	NFKBID	Capra_hircus	XP_013826640.2	XM_013971186.2
Artiodactyla	NFKBID	Cervus_elaphus	XP_043749634.1	XM_043893699.1
Artiodactyla	NFKBID	Lipotes_vexillifer	XP_007471076.1	XM_007471014.1
Artiodactyla	NFKBID	Monodon_monoceros	XP_029069330.1	XM_029213497.1
Artiodactyla	NFKBID	Neophocaena_asiaeorientalis_asiaeorientalis	XP_024589686.1	XM_024733918.1
Artiodactyla	NFKBID	Orcinus_orca	XP_012393852.1	XM_012538398.2
Artiodactyla	NFKBID	Ovis_aries	XP_042086763.1	XM_042230829.1
Artiodactyla	NFKBID	Physeter_catodon	XP_028341592.1	XM_028485791.1
Artiodactyla	NFKBID	Sus_scrofa	XP_020952840.1	XM_021097181.1
Artiodactyla	NFKBID	Tursiops_truncatus	XP_033700856.1	XM_033844965.1
Artiodactyla	NFKBID	Vicugna_pacos	XP_006217105.1	XM_006217043.3
Aves	NFKBID	Acanthisitta_chloris	XP_009079493.1	XM_009081245.1
Aves	NFKBID	Anser_cygnoides_domesticus	XP_013042580.1	XM_013187126.1
Aves	NFKBID	Apaloderma_vittatum	XP_009873747.1	XM_009875445.1
Aves	NFKBID	Aythya_fuligula	XP_032057620.1	XM_032201729.1
Aves	NFKBID	Buceros_rhinoceros_silvestris	XP_010141024.1	XM_010142722.1
Aves	NFKBID	Camarhynchus_parvulus	XP_030820889.1	XM_030965029.1
Aves	NFKBID	Corvus_brachyrhynchos	XP_017591615.1	XM_017736126.1
Aves	NFKBID	Cygnus_atratus	XP_035427820.1	XM_035571927.1
Aves	NFKBID	Eurypyga_helias	XP_010146009.1	XM_010147707.1
Aves	NFKBID	Fulmarus_glacialis	XP_009574184.1	XM_009575889.1
Aves	NFKBID	Haliaeetus_leucocephalus	XP_010579761.1	XM_010581459.1
Aves	NFKBID	Leptosomus_discolor	XP_009952244.1	XM_009953942.1
Aves	NFKBID	Lonchura_striata_domestica	XP_031362717.1	XM_031506857.1
Aves	NFKBID	Manacus_vitellinus	XP_029817930.1	XM_029962070.1
Aves	NFKBID	Mesitornis_unicolor	XP_010181961.1	XM_010183659.1
Aves	NFKBID	Nestor_notabilis	XP_010020763.1	XM_010022461.1
Aves	NFKBID	Nipponia_nippon	XP_009458939.1	XM_009460664.1
Aves	NFKBID	Opisthocomus_hoazin	XP_009940557.1	XM_009942255.1
Aves	NFKBID	Oxyura_jamaicensis	XP_035201881.1	XM_035345990.1
Aves	NFKBID	Phaethon_lepturus	XP_010292914.1	XM_010294612.1
Aves	NFKBID	Phalacrocorax_carbo	XP_009505652.1	XM_009507357.1
Aves	NFKBID	Pygoscelis_adeliae	XP_009327818.1	XM_009329543.1
Aves	NFKBID	Serinus_canaria	XP_030086071.1	XM_030230211.1
Aves	NFKBID	Strigops_habroptila	XP_030361326.1	XM_030505466.1
Aves	NFKBID	Taeniopygia_guttata	XP_030146904.3	XM_030291044.3
Aves	NFKBID	Tauraco_erythrolophus	XP_009977840.1	XM_009979538.1
Aves	NFKBID	Tyto_alba	XP_042656621.1	XM_042800687.1
Carnivora	NFKBID	Acinonyx_jubatus	XP_014927462.1	XM_015071976.2
Carnivora	NFKBID	Ailuropoda_melanoleuca	XP_011225403.1	XM_011227101.3
Carnivora	NFKBID	Callorhinus_ursinus	XP_025710273.1	XM_025854488.1
Carnivora	NFKBID	Canis_lupus_dingo	XP_035560157.1	XM_035704264.1
Carnivora	NFKBID	Enhydra_lutris_kenyoni	XP_022381036.1	XM_022525328.1
Carnivora	NFKBID	Eumetopias_jubatus	XP_027979370.1	XM_028123569.1
Carnivora	NFKBID	Felis_catus	XP_023101256.1	XM_023245488.1
Carnivora	NFKBID	Halichoerus_grypus	XP_035923866.1	XM_036067973.1
Carnivora	NFKBID	Hyaena_hyaena	XP_039105556.1	XM_039249625.1
Carnivora	NFKBID	Leptonychotes_weddellii	XP_006742911.1	XM_006742848.2
Carnivora	NFKBID	Lontra_canadensis	XP_032697751.1	XM_032841860.1
Carnivora	NFKBID	Mirounga_leonina	XP_034879678.1	XM_035023787.1
Carnivora	NFKBID	Mustela_erminea	XP_032179558.1	XM_032323667.1
Carnivora	NFKBID	Mustela_putorius_furo	XP_012918232.1	XM_013062778.1
Carnivora	NFKBID	Neomonachus_schauinslandi	XP_044767317.1	XM_044911382.1
Carnivora	NFKBID	Odobenus_rosmarus_divergens	XP_004396520.1	XM_004396463.2
Carnivora	NFKBID	Panthera_leo	XP_042775030.1	XM_042919096.1
Carnivora	NFKBID	Panthera_pardus	XP_019278726.1	XM_019423181.1
Carnivora	NFKBID	Panthera_tigris	XP_015399626.1	XM_015544140.2
Carnivora	NFKBID	Phoca_vitulina	XP_032246247.1	XM_032390356.1
Carnivora	NFKBID	Puma_concolor	XP_025770353.1	XM_025914568.1
Carnivora	NFKBID	Puma_yagouaroundi	XP_040301985.1	XM_040446051.1
Carnivora	NFKBID	Suricata_suricatta	XP_029781816.1	XM_029925956.1
Carnivora	NFKBID	Ursus_arctos_horribilis	XP_044234826.1	XM_044378891.1
Carnivora	NFKBID	Ursus_maritimus	XP_008710449.2	XM_008712227.2
Carnivora	NFKBID	Vulpes_lagopus	XP_041588052.1	XM_041732118.1
Carnivora	NFKBID	Vulpes_vulpes	XP_025866102.1	XM_026010317.1
Carnivora	NFKBID	Zalophus_californianus	XP_027473616.1	XM_027617815.2
Chiroptera	NFKBID	Artibeus_jamaicensis	XP_036994338.1	XM_037138443.1
Chiroptera	NFKBID	Eptesicus_fuscus	XP_027999338.1	XM_028143537.1
Chiroptera	NFKBID	Hipposideros_armiger	XP_019480419.1	XM_019624874.1
Chiroptera	NFKBID	Miniopterus_natalensis	XP_016076461.1	XM_016220975.1
Chiroptera	NFKBID	Molossus_molossus	XP_036130560.1	XM_036274667.1
Chiroptera	NFKBID	Myotis_lucifugus	XP_006098706.1	XM_006098644.3
Chiroptera	NFKBID	Myotis_myotis	XP_036202484.1	XM_036346591.1
Chiroptera	NFKBID	Phyllostomus_discolor	XP_028385748.2	XM_028529947.2
Chiroptera	NFKBID	Pteropus_vampyrus	XP_011380120.1	XM_011381818.2
Chiroptera	NFKBID	Rhinolophus_ferrumequinum	XP_032984376.1	XM_033128485.1
Chiroptera	NFKBID	Rousettus_aegyptiacus	XP_036088086.1	XM_036232193.1
Marsupialia	NFKBID	Dromiciops_gliroides	XP_043849811.1	XM_043993876.1
Marsupialia	NFKBID	Gracilinanus_agilis	XP_044527141.1	XM_044671206.1
Marsupialia	NFKBID	Monodelphis_domestica	XP_007491925.1	XM_007491863.1
Marsupialia	NFKBID	Phascolarctos_cinereus	XP_020827562.1	XM_020971903.1
Marsupialia	NFKBID	Sarcophilus_harrisii	XP_031817445.1	XM_031961585.1
Marsupialia	NFKBID	Vombatus_ursinus	XP_027711115.1	XM_027855314.1
Perissodactyla	NFKBID	Ceratotherium_simum_simum	XP_004439815.1	XM_004439758.2
Perissodactyla	NFKBID	Equus_asinus	XP_014693771.2	XM_014838285.2
Perissodactyla	NFKBID	Equus_caballus	XP_023507012.1	XM_023651244.1
Perissodactyla	NFKBID	Equus_przewalskii	XP_008541553.1	XM_008543331.1
Primates	NFKBID	Aotus_nancymaae	XP_021532261.1	XM_021676586.1
Primates	NFKBID	Callithrix_jacchus	XP_008986024.1	XM_008987776.3
Primates	NFKBID	Carlito_syrichta	XP_008046476.1	XM_008048285.1
Primates	NFKBID	Cebus_imitator	XP_017376688.1	XM_017521199.2
Primates	NFKBID	Cercocebus_atys	XP_011899064.1	XM_012043674.1
Primates	NFKBID	Chlorocebus_sabaeus	XP_007994633.2	XM_007996442.2
Primates	NFKBID	Gorilla_gorilla	XP_018872074.1	XM_019016529.2
Primates	NFKBID	Homo_sapiens	NP_001308760.1	NM_001321831.2
Primates	NFKBID	Hylobates_moloch	XP_032026475.1	XM_032170584.1
Primates	NFKBID	Macaca_fascicularis	XP_005588971.1	XM_005588914.2
Primates	NFKBID	Macaca_mulatta	XP_002801235.1	XM_002801189.3
Primates	NFKBID	Macaca_nemestrina	XP_011763429.1	XM_011765127.2
Primates	NFKBID	Mandrillus_leucophaeus	XP_011840232.1	XM_011984842.1
Primates	NFKBID	Microcebus_murinus	XP_020138874.1	XM_020283285.1
Primates	NFKBID	Nomascus_leucogenys	XP_030675958.1	XM_030820098.1
Primates	NFKBID	Otolemur_garnettii	XP_023372652.1	XM_023516884.1
Primates	NFKBID	Pan_paniscus	XP_034800851.1	XM_034944960.1
Primates	NFKBID	Pan_troglodytes	XP_512604.3	XM_512604.6
Primates	NFKBID	Papio_anubis	XP_031515472.1	XM_031659612.1
Primates	NFKBID	Piliocolobus_tephrosceles	XP_023053955.1	XM_023198187.3
Primates	NFKBID	Pongo_abelii	XP_024092307.1	XM_024236539.1
Primates	NFKBID	Propithecus_coquereli	XP_012507026.1	XM_012651572.1
Primates	NFKBID	Rhinopithecus_bieti	XP_017704169.1	XM_017848680.1
Primates	NFKBID	Rhinopithecus_roxellana	XP_030797870.1	XM_030942010.1
Primates	NFKBID	Saimiri_boliviensis	XP_010346260.1	XM_010347958.2
Primates	NFKBID	Sapajus_apella	XP_032105414.1	XM_032249523.1
Primates	NFKBID	Theropithecus_gelada	XP_025222167.1	XM_025366382.1
Primates	NFKBID	Trachypithecus_francoisi	XP_033081728.1	XM_033225837.1
Rodentia	NFKBID	Arvicanthis_niloticus	XP_034373250.1	XM_034517359.1
Rodentia	NFKBID	Arvicola_amphibius	XP_038196184.1	XM_038340256.1
Rodentia	NFKBID	Castor_canadensis	XP_020023701.1	XM_020168112.1
Rodentia	NFKBID	Cavia_porcellus	XP_023419763.1	XM_023563995.1
Rodentia	NFKBID	Chinchilla_lanigera	XP_013377993.1	XM_013522539.1
Rodentia	NFKBID	Cricetulus_griseus	XP_035313732.1	XM_035457841.1
Rodentia	NFKBID	Dipodomys_ordii	XP_012881700.1	XM_013026246.1
Rodentia	NFKBID	Fukomys_damarensis	XP_010630168.1	XM_010631866.3
Rodentia	NFKBID	Heterocephalus_glaber	XP_012932899.1	XM_013077445.2
Rodentia	NFKBID	Ictidomys_tridecemlineatus	XP_040135427.1	XM_040279493.1
Rodentia	NFKBID	Jaculus_jaculus	XP_004659866.2	XM_004659809.2
Rodentia	NFKBID	Marmota_flaviventris	XP_027797103.1	XM_027941302.1
Rodentia	NFKBID	Marmota_marmota_marmota	XP_015352673.1	XM_015497187.1
Rodentia	NFKBID	Meriones_unguiculatus	XP_021496766.1	XM_021641091.1
Rodentia	NFKBID	Mesocricetus_auratus	XP_021089568.2	XM_021233909.2
Rodentia	NFKBID	Microtus_ochrogaster	XP_026642025.1	XM_026786224.1
Rodentia	NFKBID	Mus_caroli	XP_029335589.1	XM_029479729.1
Rodentia	NFKBID	Mus_musculus	NP_001347835.1	NM_001360906.1
Rodentia	NFKBID	Mus_pahari	XP_021071009.1	XM_021215350.2
Rodentia	NFKBID	Nannospalax_galili	XP_029416958.1	XM_029561098.1
Rodentia	NFKBID	Octodon_degus	XP_023577416.1	XM_023721648.1
Rodentia	NFKBID	Onychomys_torridus	XP_036037369.1	XM_036181476.1
Rodentia	NFKBID	Peromyscus_leucopus	XP_028711136.2	XM_028855303.2
Rodentia	NFKBID	Peromyscus_maniculatus_bairdii	XP_015856105.1	XM_016000619.2
Rodentia	NFKBID	Rattus_norvegicus	XP_038949790.1	XM_039093862.1
Rodentia	NFKBID	Rattus_rattus	XP_032749835.1	XM_032893944.1
Squamata	NFKBID	Anolis_carolinensis	XP_016851523.1	XM_016996034.1
Squamata	NFKBID	Crotalus_tigris	XP_039181598.1	XM_039325664.1
Squamata	NFKBID	Lacerta_agilis	XP_033014595.1	XM_033158704.1
Squamata	NFKBID	Notechis_scutatus	XP_026545566.1	XM_026689781.1
Squamata	NFKBID	Pantherophis_guttatus	XP_034279437.1	XM_034423546.1
Squamata	NFKBID	Podarcis_muralis	XP_028597450.1	XM_028741617.1
Squamata	NFKBID	Pogona_vitticeps	XP_020633072.1	XM_020777413.1
Squamata	NFKBID	Protobothrops_mucrosquamatus	XP_015672455.1	XM_015816969.1
Squamata	NFKBID	Pseudonaja_textilis	XP_026558585.1	XM_026702800.1
Squamata	NFKBID	Thamnophis_elegans	XP_032083620.1	XM_032227729.1
Squamata	NFKBID	Zootoca_vivipara	XP_034976258.1	XM_035120367.1
Testudines	NFKBID	Chelonia_mydas	XP_043390862.1	XM_043534927.1
Testudines	NFKBID	Chelonoidis_abingdonii	XP_032625227.1	XM_032769336.1
Testudines	NFKBID	Chrysemys_picta	XP_042708725.1	XM_042852791.1
Testudines	NFKBID	Dermochelys_coriacea	XP_038239373.1	XM_038383445.2
Testudines	NFKBID	Mauremys_reevesii	XP_039369286.1	XM_039513352.1
Testudines	NFKBID	Terrapene_carolina_triunguis	XP_026514356.1	XM_026658571.1
Testudines	NFKBID	Trachemys_scripta_elegans	XP_034612827.1	XM_034756936.1
Afrotheria	NFKBIE	Echinops_telfairi	XP_004710931.1	XM_004710874.1
Afrotheria	NFKBIE	Elephantulus_edwardii	XP_006882002.1	XM_006881940.1
Afrotheria	NFKBIE	Loxodonta_africana	XP_023398974.1	XM_023543206.1
Afrotheria	NFKBIE	Orycteropus_afer_afer	XP_007934375.1	XM_007936184.1
Afrotheria	NFKBIE	Trichechus_manatus_latirostris	XP_004379571.1	XM_004379514.2
Amphibia	NFKBIE	Bufo_bufo	XP_040286215.1	XM_040430281.1
Amphibia	NFKBIE	Geotrypetes_seraphini	XP_033793904.1	XM_033938013.1
Amphibia	NFKBIE	Microcaecilia_unicolor	XP_030051617.1	XM_030195757.1
Amphibia	NFKBIE	Rana_temporaria	XP_040207733.1	XM_040351799.1
Amphibia	NFKBIE	Rhinatrema_bivittatum	XP_029442736.1	XM_029586876.1
Amphibia	NFKBIE	Xenopus_tropicalis	NP_001120390.1	NM_001126918.1
Artiodactyla	NFKBIE	Balaenoptera_acutorostrata_scammoni	XP_007193872.1	XM_007193810.2
Artiodactyla	NFKBIE	Bison_bison_bison	XP_010861394.1	XM_010863092.1
Artiodactyla	NFKBIE	Bos_indicus_x_Bos_taurus	XP_027380630.1	XM_027524829.1
Artiodactyla	NFKBIE	Bos_mutus	XP_005900145.1	XM_005900083.2
Artiodactyla	NFKBIE	Bubalus_bubalis	XP_006069363.1	XM_006069301.2
Artiodactyla	NFKBIE	Camelus_ferus	XP_006190772.1	XM_006190710.3
Artiodactyla	NFKBIE	Capra_hircus	XP_005696571.2	XM_005696514.3
Artiodactyla	NFKBIE	Cervus_elaphus	XP_043763550.1	XM_043907615.1
Artiodactyla	NFKBIE	Lipotes_vexillifer	XP_007458359.1	XM_007458297.1
Artiodactyla	NFKBIE	Monodon_monoceros	XP_029099898.1	XM_029244065.1
Artiodactyla	NFKBIE	Neophocaena_asiaeorientalis_asiaeorientalis	XP_024621946.1	XM_024766178.1
Artiodactyla	NFKBIE	Orcinus_orca	XP_004267574.1	XM_004267526.2
Artiodactyla	NFKBIE	Ovis_aries	XP_004018905.1	XM_004018856.4
Artiodactyla	NFKBIE	Physeter_catodon	XP_007107674.1	XM_007107612.3
Artiodactyla	NFKBIE	Sus_scrofa	XP_020955698.1	XM_021100039.1
Artiodactyla	NFKBIE	Tursiops_truncatus	XP_019805538.1	XM_019949979.2
Artiodactyla	NFKBIE	Vicugna_pacos	XP_006202009.1	XM_006201947.3
Aves	NFKBIE	Anas_platyrhynchos	XP_038032620.1	XM_038176692.1
Aves	NFKBIE	Anser_cygnoides_domesticus	XP_013026478.1	XM_013171024.1
Aves	NFKBIE	Aquila_chrysaetos_chrysaetos	XP_029892013.1	XM_030036153.2
Aves	NFKBIE	Aythya_fuligula	XP_032039697.1	XM_032183806.1
Aves	NFKBIE	Calidris_pugnax	XP_014806608.1	XM_014951122.1
Aves	NFKBIE	Calypte_anna	XP_008493801.2	XM_008495579.2
Aves	NFKBIE	Camarhynchus_parvulus	XP_030800404.1	XM_030944544.1
Aves	NFKBIE	Centrocercus_urophasianus	XP_042691355.1	XM_042835421.1
Aves	NFKBIE	Columba_livia	XP_021145127.1	XM_021289452.1
Aves	NFKBIE	Corvus_moneduloides	XP_031958603.1	XM_032102712.1
Aves	NFKBIE	Coturnix_japonica	XP_015713209.1	XM_015857723.2
Aves	NFKBIE	Cuculus_canorus	XP_009557466.1	XM_009559171.1
Aves	NFKBIE	Cygnus_atratus	XP_035414623.1	XM_035558730.1
Aves	NFKBIE	Dryobates_pubescens	XP_009898486.1	XM_009900184.1
Aves	NFKBIE	Gallus_gallus	XP_040523564.1	XM_040667630.1
Aves	NFKBIE	Geospiza_fortis	XP_030916134.1	XM_031060274.1
Aves	NFKBIE	Haliaeetus_leucocephalus	XP_010579560.1	XM_010581258.1
Aves	NFKBIE	Lagopus_leucura	XP_042751274.1	XM_042895340.1
Aves	NFKBIE	Lonchura_striata_domestica	XP_021406122.1	XM_021550447.1
Aves	NFKBIE	Manacus_vitellinus	XP_029820968.1	XM_029965108.1
Aves	NFKBIE	Melopsittacus_undulatus	XP_033916306.1	XM_034060415.1
Aves	NFKBIE	Numida_meleagris	XP_021245238.1	XM_021389563.1
Aves	NFKBIE	Opisthocomus_hoazin	XP_009929804.1	XM_009931502.1
Aves	NFKBIE	Oxyura_jamaicensis	XP_035179244.1	XM_035323353.1
Aves	NFKBIE	Parus_major	XP_015476485.1	XM_015620999.3
Aves	NFKBIE	Phasianus_colchicus	XP_031449818.1	XM_031593958.1
Aves	NFKBIE	Pygoscelis_adeliae	XP_009329392.1	XM_009331117.1
Aves	NFKBIE	Serinus_canaria	XP_030092229.1	XM_030236369.1
Aves	NFKBIE	Strigops_habroptila	XP_030355235.1	XM_030499375.1
Aves	NFKBIE	Struthio_camelus_australis	XP_009685045.1	XM_009686750.1
Aves	NFKBIE	Taeniopygia_guttata	XP_030124473.3	XM_030268613.3
Aves	NFKBIE	Tinamus_guttatus	XP_010212320.1	XM_010214018.1
Aves	NFKBIE	Tyto_alba	XP_032851237.2	XM_032995346.2
Aves	NFKBIE	Zonotrichia_albicollis	XP_005489742.1	XM_005489685.3
Carnivora	NFKBIE	Acinonyx_jubatus	XP_014926609.2	XM_015071123.2
Carnivora	NFKBIE	Ailuropoda_melanoleuca	XP_011217020.1	XM_011218718.3
Carnivora	NFKBIE	Callorhinus_ursinus	XP_025746276.1	XM_025890491.1
Carnivora	NFKBIE	Canis_lupus_familiaris	XP_038347860.1	XM_038491932.1
Carnivora	NFKBIE	Enhydra_lutris_kenyoni	XP_022359655.1	XM_022503947.1
Carnivora	NFKBIE	Eumetopias_jubatus	XP_027953449.1	XM_028097648.1
Carnivora	NFKBIE	Felis_catus	XP_003986249.2	XM_003986200.4
Carnivora	NFKBIE	Halichoerus_grypus	XP_035938652.1	XM_036082759.1
Carnivora	NFKBIE	Hyaena_hyaena	XP_039087190.1	XM_039231259.1
Carnivora	NFKBIE	Leptonychotes_weddellii	XP_006748063.1	XM_006748000.2
Carnivora	NFKBIE	Lontra_canadensis	XP_032717939.1	XM_032862048.1
Carnivora	NFKBIE	Mirounga_leonina	XP_034846694.1	XM_034990803.1
Carnivora	NFKBIE	Mustela_erminea	XP_032196017.1	XM_032340126.1
Carnivora	NFKBIE	Mustela_putorius_furo	XP_004739850.1	XM_004739793.2
Carnivora	NFKBIE	Neomonachus_schauinslandi	XP_021547720.1	XM_021692045.2
Carnivora	NFKBIE	Odobenus_rosmarus_divergens	XP_004408191.1	XM_004408134.2
Carnivora	NFKBIE	Panthera_leo	XP_042794861.1	XM_042938927.1
Carnivora	NFKBIE	Panthera_pardus	XP_019312229.1	XM_019456684.1
Carnivora	NFKBIE	Panthera_tigris	XP_007085369.2	XM_007085307.2
Carnivora	NFKBIE	Phoca_vitulina	XP_032265627.1	XM_032409736.1
Carnivora	NFKBIE	Puma_yagouaroundi	XP_040329594.1	XM_040473660.1
Carnivora	NFKBIE	Suricata_suricatta	XP_029801482.1	XM_029945622.1
Carnivora	NFKBIE	Ursus_arctos_horribilis	XP_026362748.2	XM_026506963.2
Carnivora	NFKBIE	Ursus_maritimus	XP_008690186.2	XM_008691964.2
Carnivora	NFKBIE	Vulpes_lagopus	XP_041615870.1	XM_041759936.1
Carnivora	NFKBIE	Vulpes_vulpes	XP_025846784.1	XM_025990999.1
Carnivora	NFKBIE	Zalophus_californianus	XP_027459431.1	XM_027603630.2
Chiroptera	NFKBIE	Artibeus_jamaicensis	XP_036998492.1	XM_037142597.1
Chiroptera	NFKBIE	Desmodus_rotundus	XP_024413620.1	XM_024557852.1
Chiroptera	NFKBIE	Eptesicus_fuscus	XP_008151452.1	XM_008153230.2
Chiroptera	NFKBIE	Hipposideros_armiger	XP_019498191.1	XM_019642646.1
Chiroptera	NFKBIE	Miniopterus_natalensis	XP_016068179.1	XM_016212693.1
Chiroptera	NFKBIE	Molossus_molossus	XP_036105337.1	XM_036249444.1
Chiroptera	NFKBIE	Myotis_lucifugus	XP_006098638.1	XM_006098576.3
Chiroptera	NFKBIE	Myotis_myotis	XP_036172351.1	XM_036316458.1
Chiroptera	NFKBIE	Phyllostomus_discolor	XP_028365773.1	XM_028509972.2
Chiroptera	NFKBIE	Pteropus_vampyrus	XP_011353051.1	XM_011354749.2
Chiroptera	NFKBIE	Rhinolophus_ferrumequinum	XP_032959512.1	XM_033103621.1
Chiroptera	NFKBIE	Rousettus_aegyptiacus	XP_015984207.1	XM_016128721.2
Marsupialia	NFKBIE	Dromiciops_gliroides	XP_043855273.1	XM_043999338.1
Marsupialia	NFKBIE	Monodelphis_domestica	XP_001367627.2	XM_001367590.4
Marsupialia	NFKBIE	Phascolarctos_cinereus	XP_020849513.1	XM_020993854.1
Marsupialia	NFKBIE	Sarcophilus_harrisii	XP_031820625.1	XM_031964765.1
Marsupialia	NFKBIE	Trichosurus_vulpecula	XP_036621903.1	XM_036766008.1
Marsupialia	NFKBIE	Vombatus_ursinus	XP_027694256.1	XM_027838455.1
Perissodactyla	NFKBIE	Ceratotherium_simum_simum	XP_004424126.1	XM_004424069.2
Perissodactyla	NFKBIE	Equus_asinus	XP_014692851.2	XM_014837365.2
Perissodactyla	NFKBIE	Equus_caballus	XP_005604021.2	XM_005603964.3
Perissodactyla	NFKBIE	Equus_przewalskii	XP_008539055.1	XM_008540833.1
Primates	NFKBIE	Callithrix_jacchus	XP_002806754.2	XM_002806708.3
Primates	NFKBIE	Cebus_imitator	XP_017402934.2	XM_017547445.2
Primates	NFKBIE	Chlorocebus_sabaeus	XP_007970585.2	XM_007972394.2
Primates	NFKBIE	Gorilla_gorilla	XP_018884554.2	XM_019029009.2
Primates	NFKBIE	Homo_sapiens	NP_004547.3	NM_004556.3
Primates	NFKBIE	Hylobates_moloch	XP_031997062.1	XM_032141171.1
Primates	NFKBIE	Macaca_nemestrina	XP_011752680.1	XM_011754378.1
Primates	NFKBIE	Microcebus_murinus	XP_012598835.2	XM_012743381.2
Primates	NFKBIE	Nomascus_leucogenys	XP_003266269.3	XM_003266221.4
Primates	NFKBIE	Pan_paniscus	XP_003833276.2	XM_003833228.4
Primates	NFKBIE	Pan_troglodytes	XP_518507.2	XM_518507.6
Primates	NFKBIE	Papio_anubis	XP_003897721.3	XM_003897672.5
Primates	NFKBIE	Piliocolobus_tephrosceles	XP_023068683.2	XM_023212915.2
Primates	NFKBIE	Pongo_abelii	XP_003776894.3	XM_003776846.3
Primates	NFKBIE	Propithecus_coquereli	XP_012496270.1	XM_012640816.1
Primates	NFKBIE	Rhinopithecus_roxellana	XP_010368078.2	XM_010369776.2
Primates	NFKBIE	Sapajus_apella	XP_032155468.1	XM_032299577.1
Primates	NFKBIE	Trachypithecus_francoisi	XP_033073226.1	XM_033217335.1
Rodentia	NFKBIE	Arvicanthis_niloticus	XP_034376943.1	XM_034521052.1
Rodentia	NFKBIE	Arvicola_amphibius	XP_038199082.1	XM_038343154.1
Rodentia	NFKBIE	Castor_canadensis	XP_020012664.1	XM_020157075.1
Rodentia	NFKBIE	Cavia_porcellus	XP_003473880.1	XM_003473832.4
Rodentia	NFKBIE	Chinchilla_lanigera	XP_005389869.1	XM_005389812.2
Rodentia	NFKBIE	Cricetulus_griseus	XP_007640518.1	XM_007642328.4
Rodentia	NFKBIE	Dipodomys_ordii	XP_012874540.1	XM_013019086.1
Rodentia	NFKBIE	Fukomys_damarensis	XP_010616111.1	XM_010617809.3
Rodentia	NFKBIE	Heterocephalus_glaber	XP_004846508.1	XM_004846451.3
Rodentia	NFKBIE	Ictidomys_tridecemlineatus	XP_005318922.2	XM_005318865.4
Rodentia	NFKBIE	Jaculus_jaculus	XP_004649788.1	XM_004649731.1
Rodentia	NFKBIE	Marmota_flaviventris	XP_027806189.1	XM_027950388.1
Rodentia	NFKBIE	Marmota_marmota_marmota	XP_015343297.1	XM_015487811.1
Rodentia	NFKBIE	Meriones_unguiculatus	XP_021504969.1	XM_021649294.1
Rodentia	NFKBIE	Mesocricetus_auratus	XP_005072376.1	XM_005072319.4
Rodentia	NFKBIE	Microtus_ochrogaster	XP_005359886.1	XM_005359829.3
Rodentia	NFKBIE	Mus_caroli	XP_021004880.1	XM_021149221.1
Rodentia	NFKBIE	Mus_musculus	NP_032716.2	NM_008690.4
Rodentia	NFKBIE	Mus_pahari	XP_021073840.1	XM_021218181.1
Rodentia	NFKBIE	Nannospalax_galili	XP_008827258.1	XM_008829036.3
Rodentia	NFKBIE	Octodon_degus	XP_004624465.1	XM_004624408.2
Rodentia	NFKBIE	Onychomys_torridus	XP_036023650.1	XM_036167757.1
Rodentia	NFKBIE	Peromyscus_leucopus	XP_028746549.1	XM_028890716.2
Rodentia	NFKBIE	Peromyscus_maniculatus_bairdii	XP_006985040.1	XM_006984978.3
Rodentia	NFKBIE	Rattus_norvegicus	NP_954542.1	NM_199111.1
Rodentia	NFKBIE	Rattus_rattus	XP_032756556.1	XM_032900665.1
Squamata	NFKBIE	Anolis_carolinensis	XP_008123288.1	XM_008125081.2
Squamata	NFKBIE	Crotalus_tigris	XP_039202968.1	XM_039347034.1
Squamata	NFKBIE	Gekko_japonicus	XP_015272410.1	XM_015416924.1
Squamata	NFKBIE	Lacerta_agilis	XP_033000451.1	XM_033144560.1
Squamata	NFKBIE	Notechis_scutatus	XP_026537071.1	XM_026681286.1
Squamata	NFKBIE	Pantherophis_guttatus	XP_034283958.1	XM_034428067.1
Squamata	NFKBIE	Podarcis_muralis	XP_028580202.1	XM_028724369.1
Squamata	NFKBIE	Pogona_vitticeps	XP_020640707.1	XM_020785048.1
Squamata	NFKBIE	Protobothrops_mucrosquamatus	XP_015680797.1	XM_015825311.1
Squamata	NFKBIE	Pseudonaja_textilis	XP_026551364.1	XM_026695579.1
Squamata	NFKBIE	Python_bivittatus	XP_007429544.1	XM_007429482.3
Squamata	NFKBIE	Thamnophis_elegans	XP_032071337.1	XM_032215446.1
Squamata	NFKBIE	Zootoca_vivipara	XP_034964052.1	XM_035108161.1
Testudines	NFKBIE	Chelonia_mydas	XP_007071735.1	XM_007071673.4
Testudines	NFKBIE	Chelonoidis_abingdonii	XP_032626619.1	XM_032770728.1
Testudines	NFKBIE	Chrysemys_picta	XP_005296386.1	XM_005296329.3
Testudines	NFKBIE	Dermochelys_coriacea	XP_038253467.1	XM_038397539.2
Testudines	NFKBIE	Gopherus_evgoodei	XP_030413091.1	XM_030557231.1
Testudines	NFKBIE	Mauremys_reevesii	XP_039388606.1	XM_039532672.1
Testudines	NFKBIE	Pelodiscus_sinensis	XP_006126612.1	XM_006126550.1
Testudines	NFKBIE	Terrapene_carolina_triunguis	XP_024049486.1	XM_024193718.3
Testudines	NFKBIE	Trachemys_scripta_elegans	XP_034620727.1	XM_034764836.1
Afrotheria	NFKBIL1	Chrysochloris_asiatica	XP_006875672.1	XM_006875610.1
Afrotheria	NFKBIL1	Echinops_telfairi	XP_004711748.1	XM_004711691.1
Afrotheria	NFKBIL1	Elephantulus_edwardii	XP_006896263.1	XM_006896201.1
Afrotheria	NFKBIL1	Loxodonta_africana	XP_003422263.1	XM_003422215.3
Afrotheria	NFKBIL1	Orycteropus_afer_afer	XP_007949564.1	XM_007951373.2
Afrotheria	NFKBIL1	Trichechus_manatus_latirostris	XP_004390790.1	XM_004390733.1
Amphibia	NFKBIL1	Bufo_bufo	XP_040261485.1	XM_040405551.1
Amphibia	NFKBIL1	Geotrypetes_seraphini	XP_033797424.1	XM_033941533.1
Amphibia	NFKBIL1	Microcaecilia_unicolor	XP_030059632.1	XM_030203772.1
Amphibia	NFKBIL1	Nanorana_parkeri	XP_018420288.1	XM_018564786.1
Amphibia	NFKBIL1	Rana_temporaria	XP_040179054.1	XM_040323120.1
Amphibia	NFKBIL1	Rhinatrema_bivittatum	XP_029434849.1	XM_029578989.1
Amphibia	NFKBIL1	Xenopus_tropicalis	XP_002941348.2	XM_002941302.5
Artiodactyla	NFKBIL1	Balaenoptera_acutorostrata_scammoni	XP_007194042.1	XM_007193980.2
Artiodactyla	NFKBIL1	Bison_bison_bison	XP_010831592.1	XM_010833290.1
Artiodactyla	NFKBIL1	Bos_indicus_x_Bos_taurus	XP_027379918.1	XM_027524117.1
Artiodactyla	NFKBIL1	Bos_mutus	XP_005904237.1	XM_005904175.2
Artiodactyla	NFKBIL1	Bubalus_bubalis	XP_006042000.1	XM_006041938.2
Artiodactyla	NFKBIL1	Camelus_ferus	XP_006178815.1	XM_006178753.3
Artiodactyla	NFKBIL1	Capra_hircus	XP_005696726.2	XM_005696669.3
Artiodactyla	NFKBIL1	Cervus_elaphus	XP_043763857.1	XM_043907922.1
Artiodactyla	NFKBIL1	Lipotes_vexillifer	XP_007459644.1	XM_007459582.1
Artiodactyla	NFKBIL1	Monodon_monoceros	XP_029097790.1	XM_029241957.1
Artiodactyla	NFKBIL1	Neophocaena_asiaeorientalis_asiaeorientalis	XP_024594472.1	XM_024738704.1
Artiodactyla	NFKBIL1	Orcinus_orca	XP_004286660.1	XM_004286612.1
Artiodactyla	NFKBIL1	Ovis_aries	XP_011956354.2	XM_012100964.3
Artiodactyla	NFKBIL1	Physeter_catodon	XP_007110220.1	XM_007110158.2
Artiodactyla	NFKBIL1	Sus_scrofa	XP_001928830.2	XM_001928795.3
Artiodactyla	NFKBIL1	Tursiops_truncatus	XP_004311271.2	XM_004311223.2
Artiodactyla	NFKBIL1	Vicugna_pacos	XP_006215375.1	XM_006215313.3
Carnivora	NFKBIL1	Acinonyx_jubatus	XP_014937668.2	XM_015082182.2
Carnivora	NFKBIL1	Ailuropoda_melanoleuca	XP_002930055.2	XM_002930009.4
Carnivora	NFKBIL1	Callorhinus_ursinus	XP_025718274.1	XM_025862489.1
Carnivora	NFKBIL1	Canis_lupus_dingo	XP_025273937.1	XM_025418152.2
Carnivora	NFKBIL1	Enhydra_lutris_kenyoni	XP_022366451.1	XM_022510743.1
Carnivora	NFKBIL1	Eumetopias_jubatus	XP_027976482.1	XM_028120681.1
Carnivora	NFKBIL1	Felis_catus	XP_003985961.1	XM_003985912.5
Carnivora	NFKBIL1	Halichoerus_grypus	XP_035964209.1	XM_036108316.1
Carnivora	NFKBIL1	Hyaena_hyaena	XP_039075502.1	XM_039219571.1
Carnivora	NFKBIL1	Leptonychotes_weddellii	XP_006738539.1	XM_006738476.2
Carnivora	NFKBIL1	Lontra_canadensis	XP_032703197.1	XM_032847306.1
Carnivora	NFKBIL1	Mirounga_leonina	XP_034886513.1	XM_035030622.1
Carnivora	NFKBIL1	Mustela_erminea	XP_032194011.1	XM_032338120.1
Carnivora	NFKBIL1	Mustela_putorius_furo	XP_004781068.1	XM_004781011.2
Carnivora	NFKBIL1	Neomonachus_schauinslandi	XP_021552935.1	XM_021697260.2
Carnivora	NFKBIL1	Odobenus_rosmarus_divergens	XP_004415276.1	XM_004415219.1
Carnivora	NFKBIL1	Panthera_leo	XP_042794144.1	XM_042938210.1
Carnivora	NFKBIL1	Panthera_pardus	XP_019294360.1	XM_019438815.1
Carnivora	NFKBIL1	Panthera_tigris	XP_007098884.2	XM_007098822.3
Carnivora	NFKBIL1	Phoca_vitulina	XP_032254362.1	XM_032398471.1
Carnivora	NFKBIL1	Puma_concolor	XP_025772866.1	XM_025917081.1
Carnivora	NFKBIL1	Puma_yagouaroundi	XP_040319264.1	XM_040463330.1
Carnivora	NFKBIL1	Suricata_suricatta	XP_029800268.1	XM_029944408.1
Carnivora	NFKBIL1	Ursus_arctos_horribilis	XP_026338262.1	XM_026482477.2
Carnivora	NFKBIL1	Ursus_maritimus	XP_008710136.2	XM_008711914.2
Carnivora	NFKBIL1	Vulpes_lagopus	XP_041578653.1	XM_041722719.1
Carnivora	NFKBIL1	Vulpes_vulpes	XP_025846189.1	XM_025990404.1
Carnivora	NFKBIL1	Zalophus_californianus	XP_027459647.1	XM_027603846.2
Chiroptera	NFKBIL1	Eptesicus_fuscus	XP_008155585.1	XM_008157363.2
Chiroptera	NFKBIL1	Hipposideros_armiger	XP_019482216.1	XM_019626671.1
Chiroptera	NFKBIL1	Miniopterus_natalensis	XP_016070854.1	XM_016215368.1
Chiroptera	NFKBIL1	Molossus_molossus	XP_036103866.1	XM_036247973.1
Chiroptera	NFKBIL1	Myotis_lucifugus	XP_014302395.1	XM_014446909.2
Chiroptera	NFKBIL1	Myotis_myotis	XP_036212404.1	XM_036356511.1
Chiroptera	NFKBIL1	Pteropus_vampyrus	XP_011378200.1	XM_011379898.2
Chiroptera	NFKBIL1	Rhinolophus_ferrumequinum	XP_032959545.1	XM_033103654.1
Chiroptera	NFKBIL1	Rousettus_aegyptiacus	XP_015977129.2	XM_016121643.2
Marsupialia	NFKBIL1	Dromiciops_gliroides	XP_043820240.1	XM_043964305.1
Marsupialia	NFKBIL1	Gracilinanus_agilis	XP_044529773.1	XM_044673838.1
Marsupialia	NFKBIL1	Monodelphis_domestica	XP_001376024.1	XM_001375987.2
Marsupialia	NFKBIL1	Phascolarctos_cinereus	XP_020829719.1	XM_020974060.1
Marsupialia	NFKBIL1	Trichosurus_vulpecula	XP_036622158.1	XM_036766263.1
Marsupialia	NFKBIL1	Vombatus_ursinus	XP_027732274.1	XM_027876473.1
Perissodactyla	NFKBIL1	Ceratotherium_simum_simum	XP_004424431.1	XM_004424374.2
Perissodactyla	NFKBIL1	Equus_asinus	XP_014687080.1	XM_014831594.2
Perissodactyla	NFKBIL1	Equus_caballus	XP_001489956.1	XM_001489906.5
Perissodactyla	NFKBIL1	Equus_przewalskii	XP_008535726.1	XM_008537504.1
Primates	NFKBIL1	Aotus_nancymaae	XP_012292186.1	XM_012436763.1
Primates	NFKBIL1	Callithrix_jacchus	XP_002746376.1	XM_002746330.3
Primates	NFKBIL1	Carlito_syrichta	XP_008065872.1	XM_008067681.2
Primates	NFKBIL1	Cebus_imitator	XP_017377916.1	XM_017522427.2
Primates	NFKBIL1	Cercocebus_atys	XP_011888413.1	XM_012033023.1
Primates	NFKBIL1	Chlorocebus_sabaeus	XP_007971325.1	XM_007973134.2
Primates	NFKBIL1	Gorilla_gorilla	XP_004043685.1	XM_004043637.3
Primates	NFKBIL1	Homo_sapiens	NP_004998.3	NM_005007.4
Primates	NFKBIL1	Hylobates_moloch	XP_031996902.1	XM_032141011.1
Primates	NFKBIL1	Macaca_fascicularis	XP_005553614.1	XM_005553557.2
Primates	NFKBIL1	Macaca_mulatta	NP_001040609.1	NM_001047144.1
Primates	NFKBIL1	Macaca_nemestrina	XP_011767214.1	XM_011768912.2
Primates	NFKBIL1	Mandrillus_leucophaeus	XP_011855845.1	XM_012000455.1
Primates	NFKBIL1	Microcebus_murinus	XP_012596509.1	XM_012741055.1
Primates	NFKBIL1	Nomascus_leucogenys	XP_030659121.1	XM_030803261.1
Primates	NFKBIL1	Otolemur_garnettii	XP_003789044.1	XM_003788996.2
Primates	NFKBIL1	Pan_paniscus	XP_003831641.1	XM_003831593.2
Primates	NFKBIL1	Pan_troglodytes	NP_001038972.1	NM_001045507.1
Primates	NFKBIL1	Piliocolobus_tephrosceles	XP_023044672.1	XM_023188904.3
Primates	NFKBIL1	Pongo_abelii	XP_009239908.1	XM_009241633.1
Primates	NFKBIL1	Propithecus_coquereli	XP_012509200.1	XM_012653746.1
Primates	NFKBIL1	Rhinopithecus_bieti	XP_017715038.1	XM_017859549.1
Primates	NFKBIL1	Rhinopithecus_roxellana	XP_010361045.1	XM_010362743.2
Primates	NFKBIL1	Saimiri_boliviensis	XP_003944404.1	XM_003944355.2
Primates	NFKBIL1	Sapajus_apella	XP_032124961.1	XM_032269070.1
Primates	NFKBIL1	Theropithecus_gelada	XP_025239996.1	XM_025384211.1
Primates	NFKBIL1	Trachypithecus_francoisi	XP_033072450.1	XM_033216559.1
Rodentia	NFKBIL1	Arvicanthis_niloticus	XP_034379606.1	XM_034523715.1
Rodentia	NFKBIL1	Arvicola_amphibius	XP_038197793.1	XM_038341865.1
Rodentia	NFKBIL1	Castor_canadensis	XP_020025268.1	XM_020169679.1
Rodentia	NFKBIL1	Cavia_porcellus	XP_003474032.1	XM_003473984.4
Rodentia	NFKBIL1	Chinchilla_lanigera	XP_005389375.1	XM_005389318.2
Rodentia	NFKBIL1	Cricetulus_griseus	XP_027244649.1	XM_027388848.2
Rodentia	NFKBIL1	Dipodomys_ordii	XP_012886836.1	XM_013031382.1
Rodentia	NFKBIL1	Fukomys_damarensis	XP_033622487.1	XM_033766596.1
Rodentia	NFKBIL1	Heterocephalus_glaber	XP_004847076.1	XM_004847019.2
Rodentia	NFKBIL1	Ictidomys_tridecemlineatus	XP_005339073.1	XM_005339016.3
Rodentia	NFKBIL1	Jaculus_jaculus	XP_004671941.1	XM_004671884.1
Rodentia	NFKBIL1	Marmota_flaviventris	XP_027777672.1	XM_027921871.1
Rodentia	NFKBIL1	Marmota_marmota_marmota	XP_015342898.1	XM_015487412.1
Rodentia	NFKBIL1	Meriones_unguiculatus	XP_021511554.1	XM_021655879.1
Rodentia	NFKBIL1	Mesocricetus_auratus	XP_005086853.1	XM_005086796.4
Rodentia	NFKBIL1	Microtus_ochrogaster	XP_005370899.1	XM_005370842.3
Rodentia	NFKBIL1	Mus_caroli	XP_021042033.1	XM_021186374.2
Rodentia	NFKBIL1	Mus_musculus	NP_035039.1	NM_010909.5
Rodentia	NFKBIL1	Mus_pahari	XP_021073235.1	XM_021217576.2
Rodentia	NFKBIL1	Nannospalax_galili	XP_029413741.1	XM_029557881.1
Rodentia	NFKBIL1	Octodon_degus	XP_023578160.1	XM_023722392.1
Rodentia	NFKBIL1	Onychomys_torridus	XP_036023523.1	XM_036167630.1
Rodentia	NFKBIL1	Peromyscus_leucopus	XP_028743752.2	XM_028887919.2
Rodentia	NFKBIL1	Peromyscus_maniculatus_bairdii	XP_015844200.1	XM_015988714.2
Rodentia	NFKBIL1	Rattus_norvegicus	NP_997674.1	NM_212509.2
Rodentia	NFKBIL1	Rattus_rattus	XP_032744463.1	XM_032888572.1
Rodentia	NFKBIL1	Urocitellus_parryii	XP_026271229.1	XM_026415444.1
Squamata	NFKBIL1	Crotalus_tigris	XP_039211295.1	XM_039355361.1
Squamata	NFKBIL1	Gekko_japonicus	XP_015265996.1	XM_015410510.1
Squamata	NFKBIL1	Lacerta_agilis	XP_032997549.1	XM_033141658.1
Squamata	NFKBIL1	Notechis_scutatus	XP_026542146.1	XM_026686361.1
Squamata	NFKBIL1	Pantherophis_guttatus	XP_034277382.1	XM_034421491.1
Squamata	NFKBIL1	Podarcis_muralis	XP_028575717.1	XM_028719884.1
Squamata	NFKBIL1	Pogona_vitticeps	XP_020634042.1	XM_020778383.1
Squamata	NFKBIL1	Protobothrops_mucrosquamatus	XP_015669808.1	XM_015814322.1
Squamata	NFKBIL1	Pseudonaja_textilis	XP_026575850.1	XM_026720065.1
Squamata	NFKBIL1	Python_bivittatus	XP_015746006.1	XM_015890520.2
Squamata	NFKBIL1	Thamnophis_elegans	XP_032064521.1	XM_032208630.1
Squamata	NFKBIL1	Zootoca_vivipara	XP_034963067.1	XM_035107176.1
Testudines	NFKBIL1	Chelonia_mydas	XP_037770498.1	XM_037914570.2
Testudines	NFKBIL1	Chelonoidis_abingdonii	XP_032632901.1	XM_032777010.1
Testudines	NFKBIL1	Chrysemys_picta	XP_042703393.1	XM_042847459.1
Testudines	NFKBIL1	Dermochelys_coriacea	XP_038228191.1	XM_038372263.2
Testudines	NFKBIL1	Mauremys_reevesii	XP_039373139.1	XM_039517205.1
Testudines	NFKBIL1	Terrapene_carolina_triunguis	XP_024079747.1	XM_024223979.3
Afrotheria	NFKBIZ	Chrysochloris_asiatica	XP_006868687.1	XM_006868625.1
Afrotheria	NFKBIZ	Echinops_telfairi	XP_004706436.1	XM_004706379.1
Afrotheria	NFKBIZ	Loxodonta_africana	XP_003419017.1	XM_003418969.3
Afrotheria	NFKBIZ	Orycteropus_afer_afer	XP_007943957.1	XM_007945766.2
Afrotheria	NFKBIZ	Trichechus_manatus_latirostris	XP_004378205.1	XM_004378148.2
Amphibia	NFKBIZ	Geotrypetes_seraphini	XP_033797201.1	XM_033941310.1
Amphibia	NFKBIZ	Microcaecilia_unicolor	XP_030060023.1	XM_030204163.1
Amphibia	NFKBIZ	Nanorana_parkeri	XP_018420786.1	XM_018565284.1
Amphibia	NFKBIZ	Rana_temporaria	XP_040192557.1	XM_040336623.1
Amphibia	NFKBIZ	Rhinatrema_bivittatum	XP_029434669.1	XM_029578809.1
Artiodactyla	NFKBIZ	Balaenoptera_acutorostrata_scammoni	XP_028020509.1	XM_028164708.1
Artiodactyla	NFKBIZ	Bison_bison_bison	XP_010840305.1	XM_010842003.1
Artiodactyla	NFKBIZ	Bos_indicus_x_Bos_taurus	XP_027420109.1	XM_027564308.1
Artiodactyla	NFKBIZ	Bos_mutus	XP_005890129.1	XM_005890067.1
Artiodactyla	NFKBIZ	Bubalus_bubalis	XP_006050536.1	XM_006050474.2
Artiodactyla	NFKBIZ	Camelus_ferus	XP_032333927.1	XM_032478036.1
Artiodactyla	NFKBIZ	Capra_hircus	XP_017917195.1	XM_018061706.1
Artiodactyla	NFKBIZ	Cervus_elaphus	XP_043748805.1	XM_043892870.1
Artiodactyla	NFKBIZ	Lipotes_vexillifer	XP_007445610.1	XM_007445548.1
Artiodactyla	NFKBIZ	Monodon_monoceros	XP_029070657.1	XM_029214824.1
Artiodactyla	NFKBIZ	Neophocaena_asiaeorientalis_asiaeorientalis	XP_024614990.1	XM_024759222.1
Artiodactyla	NFKBIZ	Orcinus_orca	XP_004272637.1	XM_004272589.3
Artiodactyla	NFKBIZ	Ovis_aries	NP_001293046.1	NM_001306117.1
Artiodactyla	NFKBIZ	Physeter_catodon	XP_023976118.1	XM_024120350.2
Artiodactyla	NFKBIZ	Sus_scrofa	NP_001302528.1	NM_001315599.1
Artiodactyla	NFKBIZ	Tursiops_truncatus	XP_004328816.1	XM_004328768.3
Artiodactyla	NFKBIZ	Vicugna_pacos	XP_006208091.1	XM_006208029.3
Aves	NFKBIZ	Acanthisitta_chloris	XP_009080605.1	XM_009082357.1
Aves	NFKBIZ	Anas_platyrhynchos	XP_027305327.2	XM_027449526.2
Aves	NFKBIZ	Anser_cygnoides_domesticus	XP_013040978.1	XM_013185524.1
Aves	NFKBIZ	Apaloderma_vittatum	XP_009876835.1	XM_009878533.1
Aves	NFKBIZ	Aptenodytes_forsteri	XP_009287999.1	XM_009289724.2
Aves	NFKBIZ	Aquila_chrysaetos_chrysaetos	XP_029876580.1	XM_030020720.1
Aves	NFKBIZ	Aythya_fuligula	XP_032063680.1	XM_032207789.1
Aves	NFKBIZ	Buceros_rhinoceros_silvestris	XP_010131884.1	XM_010133582.1
Aves	NFKBIZ	Calidris_pugnax	XP_014802926.1	XM_014947440.1
Aves	NFKBIZ	Calypte_anna	XP_030325034.1	XM_030469174.1
Aves	NFKBIZ	Camarhynchus_parvulus	XP_030816520.1	XM_030960660.1
Aves	NFKBIZ	Centrocercus_urophasianus	XP_042666796.1	XM_042810862.1
Aves	NFKBIZ	Chlamydotis_macqueenii	XP_010116455.1	XM_010118153.1
Aves	NFKBIZ	Columba_livia	XP_013223836.2	XM_013368382.2
Aves	NFKBIZ	Corvus_brachyrhynchos	XP_008629938.1	XM_008631716.2
Aves	NFKBIZ	Corvus_moneduloides	XP_031954263.1	XM_032098372.1
Aves	NFKBIZ	Coturnix_japonica	XP_015732910.1	XM_015877424.2
Aves	NFKBIZ	Cuculus_canorus	XP_009553538.1	XM_009555243.1
Aves	NFKBIZ	Cygnus_atratus	XP_035396291.1	XM_035540398.1
Aves	NFKBIZ	Dryobates_pubescens	XP_009895296.1	XM_009896994.1
Aves	NFKBIZ	Egretta_garzetta	XP_009640499.1	XM_009642204.2
Aves	NFKBIZ	Ficedula_albicollis	XP_005038754.1	XM_005038697.2
Aves	NFKBIZ	Fulmarus_glacialis	XP_009586357.1	XM_009588062.1
Aves	NFKBIZ	Gallus_gallus	XP_015151651.2	XM_015296165.2
Aves	NFKBIZ	Gavia_stellata	XP_009807700.1	XM_009809398.1
Aves	NFKBIZ	Geospiza_fortis	XP_005425662.1	XM_005425605.3
Aves	NFKBIZ	Haliaeetus_leucocephalus	XP_010565629.1	XM_010567327.1
Aves	NFKBIZ	Leptosomus_discolor	XP_009950538.1	XM_009952236.1
Aves	NFKBIZ	Lonchura_striata_domestica	XP_021397102.1	XM_021541427.1
Aves	NFKBIZ	Manacus_vitellinus	XP_008930509.1	XM_008932261.3
Aves	NFKBIZ	Meleagris_gallopavo	XP_010718770.1	XM_010720468.3
Aves	NFKBIZ	Melopsittacus_undulatus	XP_005151633.2	XM_005151576.3
Aves	NFKBIZ	Merops_nubicus	XP_008941228.1	XM_008942980.1
Aves	NFKBIZ	Mesitornis_unicolor	XP_010187577.1	XM_010189275.1
Aves	NFKBIZ	Nestor_notabilis	XP_010010731.1	XM_010012429.1
Aves	NFKBIZ	Nipponia_nippon	XP_009464989.1	XM_009466714.1
Aves	NFKBIZ	Numida_meleagris	XP_021256072.1	XM_021400397.1
Aves	NFKBIZ	Opisthocomus_hoazin	XP_009937737.1	XM_009939435.1
Aves	NFKBIZ	Oxyura_jamaicensis	XP_035170924.1	XM_035315033.1
Aves	NFKBIZ	Parus_major	XP_015500628.1	XM_015645142.3
Aves	NFKBIZ	Phaethon_lepturus	XP_010293335.1	XM_010295033.1
Aves	NFKBIZ	Phalacrocorax_carbo	XP_009513562.1	XM_009515267.1
Aves	NFKBIZ	Phasianus_colchicus	XP_031468911.1	XM_031613051.1
Aves	NFKBIZ	Pygoscelis_adeliae	XP_009320840.1	XM_009322565.1
Aves	NFKBIZ	Serinus_canaria	XP_030090718.1	XM_030234858.1
Aves	NFKBIZ	Strigops_habroptila	XP_030332266.1	XM_030476406.1
Aves	NFKBIZ	Struthio_camelus_australis	XP_009673395.1	XM_009675100.1
Aves	NFKBIZ	Taeniopygia_guttata	XP_030138453.3	XM_030282593.3
Aves	NFKBIZ	Tauraco_erythrolophus	XP_009977252.1	XM_009978950.1
Aves	NFKBIZ	Tinamus_guttatus	XP_010215350.1	XM_010217048.1
Aves	NFKBIZ	Tyto_alba	XP_042644926.1	XM_042788992.1
Aves	NFKBIZ	Zonotrichia_albicollis	XP_005490456.2	XM_005490399.3
Carnivora	NFKBIZ	Acinonyx_jubatus	XP_026933454.1	XM_027077653.1
Carnivora	NFKBIZ	Ailuropoda_melanoleuca	XP_034513403.1	XM_034657512.1
Carnivora	NFKBIZ	Callorhinus_ursinus	XP_025729415.1	XM_025873630.1
Carnivora	NFKBIZ	Canis_lupus_dingo	XP_025271484.1	XM_025415699.2
Carnivora	NFKBIZ	Enhydra_lutris_kenyoni	XP_022363732.1	XM_022508024.1
Carnivora	NFKBIZ	Eumetopias_jubatus	XP_027974981.1	XM_028119180.1
Carnivora	NFKBIZ	Felis_catus	XP_023115876.1	XM_023260108.1
Carnivora	NFKBIZ	Halichoerus_grypus	XP_035970160.1	XM_036114267.1
Carnivora	NFKBIZ	Hyaena_hyaena	XP_039078210.1	XM_039222279.1
Carnivora	NFKBIZ	Leptonychotes_weddellii	XP_030879893.1	XM_031024033.1
Carnivora	NFKBIZ	Lontra_canadensis	XP_032707982.1	XM_032852091.1
Carnivora	NFKBIZ	Mirounga_leonina	XP_034871195.1	XM_035015304.1
Carnivora	NFKBIZ	Mustela_erminea	XP_032206142.1	XM_032350251.1
Carnivora	NFKBIZ	Mustela_putorius_furo	XP_004772043.1	XM_004771986.2
Carnivora	NFKBIZ	Neomonachus_schauinslandi	XP_021548417.1	XM_021692742.1
Carnivora	NFKBIZ	Odobenus_rosmarus_divergens	XP_004391696.1	XM_004391639.2
Carnivora	NFKBIZ	Panthera_leo	XP_042811483.1	XM_042955549.1
Carnivora	NFKBIZ	Panthera_pardus	XP_019303792.1	XM_019448247.1
Carnivora	NFKBIZ	Panthera_tigris	XP_042855135.1	XM_042999201.1
Carnivora	NFKBIZ	Phoca_vitulina	XP_032262344.1	XM_032406453.1
Carnivora	NFKBIZ	Puma_concolor	XP_025769154.1	XM_025913369.1
Carnivora	NFKBIZ	Puma_yagouaroundi	XP_040340333.1	XM_040484399.1
Carnivora	NFKBIZ	Suricata_suricatta	XP_029795079.1	XM_029939219.1
Carnivora	NFKBIZ	Ursus_arctos_horribilis	XP_026348304.1	XM_026492519.2
Carnivora	NFKBIZ	Ursus_maritimus	XP_040477116.1	XM_040621182.1
Carnivora	NFKBIZ	Vulpes_lagopus	XP_041620251.1	XM_041764317.1
Carnivora	NFKBIZ	Vulpes_vulpes	XP_025845775.1	XM_025989990.1
Carnivora	NFKBIZ	Zalophus_californianus	XP_027439136.2	XM_027583335.2
Chiroptera	NFKBIZ	Artibeus_jamaicensis	XP_036998623.1	XM_037142728.1
Chiroptera	NFKBIZ	Desmodus_rotundus	XP_024433805.1	XM_024578037.1
Chiroptera	NFKBIZ	Eptesicus_fuscus	XP_027993623.1	XM_028137822.1
Chiroptera	NFKBIZ	Hipposideros_armiger	XP_019503919.1	XM_019648374.1
Chiroptera	NFKBIZ	Miniopterus_natalensis	XP_016064913.1	XM_016209427.1
Chiroptera	NFKBIZ	Molossus_molossus	XP_036099703.1	XM_036243810.1
Chiroptera	NFKBIZ	Myotis_lucifugus	XP_006110185.2	XM_006110123.3
Chiroptera	NFKBIZ	Myotis_myotis	XP_036204713.1	XM_036348820.1
Chiroptera	NFKBIZ	Phyllostomus_discolor	XP_028360590.2	XM_028504789.2
Chiroptera	NFKBIZ	Pteropus_vampyrus	XP_011384746.1	XM_011386444.2
Chiroptera	NFKBIZ	Rhinolophus_ferrumequinum	XP_032990018.1	XM_033134127.1
Chiroptera	NFKBIZ	Rousettus_aegyptiacus	XP_016010275.2	XM_016154789.2
Marsupialia	NFKBIZ	Gracilinanus_agilis	XP_044526049.1	XM_044670114.1
Marsupialia	NFKBIZ	Monodelphis_domestica	XP_001363542.1	XM_001363505.4
Marsupialia	NFKBIZ	Phascolarctos_cinereus	XP_020855570.1	XM_020999911.1
Marsupialia	NFKBIZ	Sarcophilus_harrisii	XP_012399931.2	XM_012544477.2
Marsupialia	NFKBIZ	Trichosurus_vulpecula	XP_036600658.1	XM_036744763.1
Marsupialia	NFKBIZ	Vombatus_ursinus	XP_027723164.1	XM_027867363.1
Perissodactyla	NFKBIZ	Ceratotherium_simum_simum	XP_004440024.1	XM_004439967.2
Perissodactyla	NFKBIZ	Equus_asinus	XP_044627615.1	XM_044771680.1
Perissodactyla	NFKBIZ	Equus_caballus	NP_001304191.1	NM_001317262.1
Perissodactyla	NFKBIZ	Equus_przewalskii	XP_008532705.1	XM_008534483.1
Primates	NFKBIZ	Aotus_nancymaae	XP_021522691.1	XM_021667016.1
Primates	NFKBIZ	Callithrix_jacchus	XP_035130175.1	XM_035274284.1
Primates	NFKBIZ	Carlito_syrichta	XP_008072652.1	XM_008074461.2
Primates	NFKBIZ	Cebus_imitator	XP_017359814.1	XM_017504325.2
Primates	NFKBIZ	Cercocebus_atys	XP_011940469.1	XM_012085079.1
Primates	NFKBIZ	Chlorocebus_sabaeus	XP_007984146.2	XM_007985955.2
Primates	NFKBIZ	Gorilla_gorilla	XP_030865214.1	XM_031009354.1
Primates	NFKBIZ	Homo_sapiens	NP_113607.1	NM_031419.4
Primates	NFKBIZ	Hylobates_moloch	XP_032006160.1	XM_032150269.1
Primates	NFKBIZ	Macaca_fascicularis	XP_005548309.1	XM_005548252.2
Primates	NFKBIZ	Macaca_mulatta	XP_001099425.3	XM_001099425.4
Primates	NFKBIZ	Macaca_nemestrina	XP_011732368.1	XM_011734066.2
Primates	NFKBIZ	Mandrillus_leucophaeus	XP_011846161.1	XM_011990771.1
Primates	NFKBIZ	Microcebus_murinus	XP_012635110.1	XM_012779656.1
Primates	NFKBIZ	Nomascus_leucogenys	XP_003261807.1	XM_003261759.4
Primates	NFKBIZ	Otolemur_garnettii	XP_012668192.1	XM_012812738.2
Primates	NFKBIZ	Pan_paniscus	XP_014199805.2	XM_014344319.2
Primates	NFKBIZ	Pan_troglodytes	XP_516633.3	XM_516633.5
Primates	NFKBIZ	Papio_anubis	XP_003893929.2	XM_003893880.5
Primates	NFKBIZ	Piliocolobus_tephrosceles	XP_023068158.1	XM_023212390.1
Primates	NFKBIZ	Pongo_abelii	XP_024100390.1	XM_024244622.1
Primates	NFKBIZ	Propithecus_coquereli	XP_012508311.1	XM_012652857.1
Primates	NFKBIZ	Rhinopithecus_bieti	XP_017725016.1	XM_017869527.1
Primates	NFKBIZ	Rhinopithecus_roxellana	XP_010351634.1	XM_010353332.2
Primates	NFKBIZ	Saimiri_boliviensis	XP_039333428.1	XM_039477494.1
Primates	NFKBIZ	Sapajus_apella	XP_032155115.1	XM_032299224.1
Primates	NFKBIZ	Theropithecus_gelada	XP_025233096.1	XM_025377311.1
Primates	NFKBIZ	Trachypithecus_francoisi	XP_033067295.1	XM_033211404.1
Rodentia	NFKBIZ	Arvicola_amphibius	XP_038201894.1	XM_038345966.1
Rodentia	NFKBIZ	Castor_canadensis	XP_020037507.1	XM_020181918.1
Rodentia	NFKBIZ	Cavia_porcellus	XP_003469335.1	XM_003469287.4
Rodentia	NFKBIZ	Chinchilla_lanigera	XP_013370658.1	XM_013515204.1
Rodentia	NFKBIZ	Cricetulus_griseus	XP_027268316.1	XM_027412515.2
Rodentia	NFKBIZ	Dipodomys_ordii	XP_012879634.1	XM_013024180.1
Rodentia	NFKBIZ	Fukomys_damarensis	XP_010612915.1	XM_010614613.3
Rodentia	NFKBIZ	Heterocephalus_glaber	XP_004858056.1	XM_004857999.2
Rodentia	NFKBIZ	Ictidomys_tridecemlineatus	XP_040126382.1	XM_040270448.1
Rodentia	NFKBIZ	Jaculus_jaculus	XP_004670513.1	XM_004670456.1
Rodentia	NFKBIZ	Marmota_flaviventris	XP_027799023.1	XM_027943222.1
Rodentia	NFKBIZ	Marmota_marmota_marmota	XP_015334048.1	XM_015478562.1
Rodentia	NFKBIZ	Meriones_unguiculatus	XP_021520224.1	XM_021664549.1
Rodentia	NFKBIZ	Mesocricetus_auratus	XP_005074849.1	XM_005074792.4
Rodentia	NFKBIZ	Microtus_ochrogaster	XP_026639524.1	XM_026783723.1
Rodentia	NFKBIZ	Mus_caroli	XP_021040806.1	XM_021185147.2
Rodentia	NFKBIZ	Mus_musculus	NP_001152866.1	NM_001159394.1
Rodentia	NFKBIZ	Mus_pahari	XP_021064959.1	XM_021209300.1
Rodentia	NFKBIZ	Nannospalax_galili	XP_008834021.1	XM_008835799.2
Rodentia	NFKBIZ	Octodon_degus	XP_004636687.1	XM_004636630.2
Rodentia	NFKBIZ	Onychomys_torridus	XP_036059055.1	XM_036203162.1
Rodentia	NFKBIZ	Peromyscus_leucopus	XP_028723323.1	XM_028867490.2
Rodentia	NFKBIZ	Peromyscus_maniculatus_bairdii	XP_006996608.1	XM_006996546.3
Rodentia	NFKBIZ	Rattus_norvegicus	XP_038944297.1	XM_039088369.1
Rodentia	NFKBIZ	Rattus_rattus	XP_032756182.1	XM_032900291.1
Squamata	NFKBIZ	Anolis_carolinensis	XP_008106014.1	XM_008107807.1
Squamata	NFKBIZ	Crotalus_tigris	XP_039178339.1	XM_039322405.1
Squamata	NFKBIZ	Gekko_japonicus	XP_015278633.1	XM_015423147.1
Squamata	NFKBIZ	Lacerta_agilis	XP_033002560.1	XM_033146669.1
Squamata	NFKBIZ	Notechis_scutatus	XP_026519736.1	XM_026663951.1
Squamata	NFKBIZ	Pantherophis_guttatus	XP_034268607.1	XM_034412716.1
Squamata	NFKBIZ	Podarcis_muralis	XP_028582523.1	XM_028726690.1
Squamata	NFKBIZ	Pogona_vitticeps	XP_020640606.1	XM_020784947.1
Squamata	NFKBIZ	Protobothrops_mucrosquamatus	XP_015668674.1	XM_015813188.1
Squamata	NFKBIZ	Pseudonaja_textilis	XP_026556604.1	XM_026700819.1
Squamata	NFKBIZ	Python_bivittatus	XP_007429337.1	XM_007429275.3
