## Supplementary Table S2 for "Terminal regions of a protein are a hotspot for low complexity regions (LCRs) and selection" (part 106 of 188)

Clade	Gene	Species	protein_accession	gene_accession
Squamata	NFKBIZ	Thamnophis_elegans	XP_032075766.1	XM_032219875.1
Squamata	NFKBIZ	Zootoca_vivipara	XP_034970998.1	XM_035115107.1
Testudines	NFKBIZ	Chelonia_mydas	XP_037763741.1	XM_037907813.2
Testudines	NFKBIZ	Chelonoidis_abingdonii	XP_032660415.1	XM_032804524.1
Testudines	NFKBIZ	Dermochelys_coriacea	XP_038239844.1	XM_038383916.2
Testudines	NFKBIZ	Gopherus_evgoodei	XP_030438214.1	XM_030582354.1
Testudines	NFKBIZ	Mauremys_reevesii	XP_039367154.1	XM_039511220.1
Testudines	NFKBIZ	Pelodiscus_sinensis	XP_006116852.1	XM_006116790.3
Testudines	NFKBIZ	Terrapene_carolina_triunguis	XP_026514817.1	XM_026659032.2
Testudines	NFKBIZ	Trachemys_scripta_elegans	XP_034646283.1	XM_034790392.1
Afrotheria	NFRKB	Chrysochloris_asiatica	XP_006873133.1	XM_006873071.1
Afrotheria	NFRKB	Echinops_telfairi	XP_004714270.1	XM_004714213.1
Afrotheria	NFRKB	Elephantulus_edwardii	XP_006901800.1	XM_006901738.1
Afrotheria	NFRKB	Loxodonta_africana	XP_003417459.1	XM_003417411.3
Afrotheria	NFRKB	Orycteropus_afer_afer	XP_007953378.1	XM_007955187.2
Afrotheria	NFRKB	Trichechus_manatus_latirostris	XP_012411855.1	XM_012556401.2
Amphibia	NFRKB	Bufo_bufo	XP_040287910.1	XM_040431976.1
Amphibia	NFRKB	Geotrypetes_seraphini	XP_033774331.1	XM_033918440.1
Amphibia	NFRKB	Microcaecilia_unicolor	XP_030076878.1	XM_030221018.1
Amphibia	NFRKB	Nanorana_parkeri	XP_018427830.1	XM_018572328.1
Amphibia	NFRKB	Rana_temporaria	XP_040182175.1	XM_040326241.1
Amphibia	NFRKB	Rhinatrema_bivittatum	XP_029428394.1	XM_029572534.1
Amphibia	NFRKB	Xenopus_tropicalis	NP_989207.1	NM_203876.1
Artiodactyla	NFRKB	Balaenoptera_acutorostrata_scammoni	XP_007183416.1	XM_007183354.1
Artiodactyla	NFRKB	Bison_bison_bison	XP_010843003.1	XM_010844701.1
Artiodactyla	NFRKB	Bos_indicus_x_Bos_taurus	XP_027387115.1	XM_027531314.1
Artiodactyla	NFRKB	Bos_mutus	XP_005887601.1	XM_005887539.2
Artiodactyla	NFRKB	Bubalus_bubalis	XP_025142200.1	XM_025286415.1
Artiodactyla	NFRKB	Capra_hircus	XP_017898712.1	XM_018043223.1
Artiodactyla	NFRKB	Cervus_elaphus	XP_043729040.1	XM_043873105.1
Artiodactyla	NFRKB	Lipotes_vexillifer	XP_007456650.1	XM_007456588.1
Artiodactyla	NFRKB	Monodon_monoceros	XP_029063010.1	XM_029207177.1
Artiodactyla	NFRKB	Neophocaena_asiaeorientalis_asiaeorientalis	XP_024596521.1	XM_024740753.1
Artiodactyla	NFRKB	Orcinus_orca	XP_004280537.1	XM_004280489.3
Artiodactyla	NFRKB	Ovis_aries	XP_027815704.1	XM_027959903.2
Artiodactyla	NFRKB	Physeter_catodon	XP_007121941.2	XM_007121879.3
Artiodactyla	NFRKB	Sus_scrofa	XP_020918809.1	XM_021063150.1
Artiodactyla	NFRKB	Tursiops_truncatus	XP_033717686.1	XM_033861795.1
Artiodactyla	NFRKB	Vicugna_pacos	XP_006211714.1	XM_006211652.3
Aves	NFRKB	Acanthisitta_chloris	XP_009080876.1	XM_009082628.1
Aves	NFRKB	Anas_platyrhynchos	XP_027300184.1	XM_027444383.2
Aves	NFRKB	Anser_cygnoides_domesticus	XP_013044004.1	XM_013188550.1
Aves	NFRKB	Apaloderma_vittatum	XP_009863567.1	XM_009865265.1
Aves	NFRKB	Aptenodytes_forsteri	XP_009271249.1	XM_009272974.1
Aves	NFRKB	Aquila_chrysaetos_chrysaetos	XP_029879429.1	XM_030023569.2
Aves	NFRKB	Aythya_fuligula	XP_032057711.1	XM_032201820.1
Aves	NFRKB	Buceros_rhinoceros_silvestris	XP_010130104.1	XM_010131802.1
Aves	NFRKB	Calidris_pugnax	XP_014807316.1	XM_014951830.1
Aves	NFRKB	Calypte_anna	XP_008496724.2	XM_008498502.2
Aves	NFRKB	Camarhynchus_parvulus	XP_030820654.1	XM_030964794.1
Aves	NFRKB	Centrocercus_urophasianus	XP_042687823.1	XM_042831889.1
Aves	NFRKB	Chlamydotis_macqueenii	XP_010123388.1	XM_010125086.1
Aves	NFRKB	Columba_livia	XP_005510262.1	XM_005510205.2
Aves	NFRKB	Corvus_brachyrhynchos	XP_017593825.1	XM_017738336.1
Aves	NFRKB	Corvus_moneduloides	XP_031989838.1	XM_032133947.1
Aves	NFRKB	Coturnix_japonica	XP_015739406.1	XM_015883920.2
Aves	NFRKB	Cuculus_canorus	XP_009566914.1	XM_009568619.1
Aves	NFRKB	Cygnus_atratus	XP_035411713.1	XM_035555820.1
Aves	NFRKB	Dryobates_pubescens	XP_009904769.1	XM_009906467.1
Aves	NFRKB	Egretta_garzetta	XP_035753861.1	XM_035897968.1
Aves	NFRKB	Eurypyga_helias	XP_010151283.1	XM_010152981.1
Aves	NFRKB	Ficedula_albicollis	XP_005058702.1	XM_005058645.1
Aves	NFRKB	Fulmarus_glacialis	XP_009578646.1	XM_009580351.1
Aves	NFRKB	Gallus_gallus	NP_001185485.1	NM_001198556.1
Aves	NFRKB	Gavia_stellata	XP_009811057.1	XM_009812755.1
Aves	NFRKB	Geospiza_fortis	XP_005427943.3	XM_005427886.3
Aves	NFRKB	Haliaeetus_leucocephalus	XP_010579702.1	XM_010581400.1
Aves	NFRKB	Lagopus_leucura	XP_042738447.1	XM_042882513.1
Aves	NFRKB	Leptosomus_discolor	XP_009951193.1	XM_009952891.1
Aves	NFRKB	Lonchura_striata_domestica	XP_021386741.1	XM_021531066.1
Aves	NFRKB	Manacus_vitellinus	XP_017934136.1	XM_018078647.1
Aves	NFRKB	Meleagris_gallopavo	XP_003212711.1	XM_003212663.4
Aves	NFRKB	Melopsittacus_undulatus	XP_033925385.1	XM_034069494.1
Aves	NFRKB	Merops_nubicus	XP_008933648.1	XM_008935400.1
Aves	NFRKB	Nestor_notabilis	XP_010008021.1	XM_010009719.1
Aves	NFRKB	Nipponia_nippon	XP_009467832.1	XM_009469557.1
Aves	NFRKB	Nothoprocta_perdicaria	XP_025895097.1	XM_026039312.1
Aves	NFRKB	Numida_meleagris	XP_021231920.1	XM_021376245.1
Aves	NFRKB	Opisthocomus_hoazin	XP_009943879.1	XM_009945577.1
Aves	NFRKB	Oxyura_jamaicensis	XP_035201795.1	XM_035345904.1
Aves	NFRKB	Parus_major	XP_015505183.1	XM_015649697.2
Aves	NFRKB	Phaethon_lepturus	XP_010283478.1	XM_010285176.1
Aves	NFRKB	Phasianus_colchicus	XP_031455608.1	XM_031599748.1
Aves	NFRKB	Pygoscelis_adeliae	XP_009320857.1	XM_009322582.1
Aves	NFRKB	Serinus_canaria	XP_009096080.1	XM_009097832.3
Aves	NFRKB	Strigops_habroptila	XP_030361422.1	XM_030505562.1
Aves	NFRKB	Struthio_camelus_australis	XP_009678737.1	XM_009680442.1
Aves	NFRKB	Taeniopygia_guttata	XP_012426253.3	XM_012570799.4
Aves	NFRKB	Tauraco_erythrolophus	XP_009976620.1	XM_009978318.1
Aves	NFRKB	Tinamus_guttatus	XP_010214860.1	XM_010216558.1
Aves	NFRKB	Tyto_alba	XP_032838131.2	XM_032982240.2
Aves	NFRKB	Zonotrichia_albicollis	XP_005496396.1	XM_005496339.3
Carnivora	NFRKB	Acinonyx_jubatus	XP_026892716.1	XM_027036915.1
Carnivora	NFRKB	Ailuropoda_melanoleuca	XP_034521970.1	XM_034666079.1
Carnivora	NFRKB	Callorhinus_ursinus	XP_025749218.1	XM_025893433.1
Carnivora	NFRKB	Canis_lupus_dingo	XP_025320696.1	XM_025464911.2
Carnivora	NFRKB	Enhydra_lutris_kenyoni	XP_022368593.1	XM_022512885.1
Carnivora	NFRKB	Eumetopias_jubatus	XP_027976591.1	XM_028120790.1
Carnivora	NFRKB	Felis_catus	XP_003992621.1	XM_003992572.3
Carnivora	NFRKB	Halichoerus_grypus	XP_035942190.1	XM_036086297.1
Carnivora	NFRKB	Hyaena_hyaena	XP_039096177.1	XM_039240246.1
Carnivora	NFRKB	Lontra_canadensis	XP_032724814.1	XM_032868923.1
Carnivora	NFRKB	Mirounga_leonina	XP_034865191.1	XM_035009300.1
Carnivora	NFRKB	Mustela_erminea	XP_032212710.1	XM_032356819.1
Carnivora	NFRKB	Mustela_putorius_furo	XP_004763970.1	XM_004763913.2
Carnivora	NFRKB	Neomonachus_schauinslandi	XP_021552215.2	XM_021696540.2
Carnivora	NFRKB	Odobenus_rosmarus_divergens	XP_004412099.1	XM_004412042.1
Carnivora	NFRKB	Panthera_leo	XP_042760030.1	XM_042904096.1
Carnivora	NFRKB	Panthera_pardus	XP_019276958.1	XM_019421413.1
Carnivora	NFRKB	Panthera_tigris	XP_042813453.1	XM_042957519.1
Carnivora	NFRKB	Phoca_vitulina	XP_032282146.1	XM_032426255.1
Carnivora	NFRKB	Puma_concolor	XP_025784149.1	XM_025928364.1
Carnivora	NFRKB	Puma_yagouaroundi	XP_040339468.1	XM_040483534.1
Carnivora	NFRKB	Suricata_suricatta	XP_029812599.1	XM_029956739.1
Carnivora	NFRKB	Ursus_arctos_horribilis	XP_026361186.1	XM_026505401.2
Carnivora	NFRKB	Ursus_maritimus	XP_040486968.1	XM_040631034.1
Carnivora	NFRKB	Vulpes_lagopus	XP_041626310.1	XM_041770376.1
Carnivora	NFRKB	Vulpes_vulpes	XP_025854703.1	XM_025998918.1
Carnivora	NFRKB	Zalophus_californianus	XP_027434622.1	XM_027578821.2
Chiroptera	NFRKB	Artibeus_jamaicensis	XP_036990051.1	XM_037134156.1
Chiroptera	NFRKB	Desmodus_rotundus	XP_024412902.1	XM_024557134.1
Chiroptera	NFRKB	Eptesicus_fuscus	XP_008140764.1	XM_008142542.2
Chiroptera	NFRKB	Hipposideros_armiger	XP_019516346.1	XM_019660801.1
Chiroptera	NFRKB	Miniopterus_natalensis	XP_016059956.1	XM_016204470.1
Chiroptera	NFRKB	Molossus_molossus	XP_036132814.1	XM_036276921.1
Chiroptera	NFRKB	Myotis_lucifugus	XP_014319923.1	XM_014464437.2
Chiroptera	NFRKB	Myotis_myotis	XP_036209260.1	XM_036353367.1
Chiroptera	NFRKB	Phyllostomus_discolor	XP_028383438.1	XM_028527637.2
Chiroptera	NFRKB	Pteropus_vampyrus	XP_011374504.1	XM_011376202.2
Chiroptera	NFRKB	Rhinolophus_ferrumequinum	XP_032953343.1	XM_033097452.1
Chiroptera	NFRKB	Rousettus_aegyptiacus	XP_015994774.1	XM_016139288.2
Marsupialia	NFRKB	Dromiciops_gliroides	XP_043851604.1	XM_043995669.1
Marsupialia	NFRKB	Gracilinanus_agilis	XP_044522099.1	XM_044666164.1
Marsupialia	NFRKB	Monodelphis_domestica	XP_007495187.1	XM_007495125.2
Marsupialia	NFRKB	Phascolarctos_cinereus	XP_020819455.1	XM_020963796.1
Marsupialia	NFRKB	Sarcophilus_harrisii	XP_031816752.1	XM_031960892.1
Marsupialia	NFRKB	Trichosurus_vulpecula	XP_036600404.1	XM_036744509.1
Marsupialia	NFRKB	Vombatus_ursinus	XP_027690951.1	XM_027835150.1
Perissodactyla	NFRKB	Ceratotherium_simum_simum	XP_014649227.1	XM_014793741.1
Perissodactyla	NFRKB	Equus_asinus	XP_044607628.1	XM_044751693.1
Perissodactyla	NFRKB	Equus_caballus	XP_023500902.1	XM_023645134.1
Perissodactyla	NFRKB	Equus_przewalskii	XP_008516921.1	XM_008518699.1
Primates	NFRKB	Aotus_nancymaae	XP_012332429.1	XM_012477006.1
Primates	NFRKB	Callithrix_jacchus	XP_009005358.1	XM_009007110.2
Primates	NFRKB	Carlito_syrichta	XP_008064096.1	XM_008065905.2
Primates	NFRKB	Cebus_imitator	XP_017378972.1	XM_017523483.2
Primates	NFRKB	Cercocebus_atys	XP_011908856.1	XM_012053466.1
Primates	NFRKB	Chlorocebus_sabaeus	XP_008019699.2	XM_008021508.2
Primates	NFRKB	Gorilla_gorilla	XP_018891459.2	XM_019035914.2
Primates	NFRKB	Homo_sapiens	NP_001137307.1	NM_001143835.2
Primates	NFRKB	Hylobates_moloch	XP_032023777.1	XM_032167886.1
Primates	NFRKB	Macaca_fascicularis	XP_005596097.2	XM_005596040.2
Primates	NFRKB	Macaca_mulatta	XP_014971595.2	XM_015116109.2
Primates	NFRKB	Macaca_nemestrina	XP_011730756.1	XM_011732454.1
Primates	NFRKB	Mandrillus_leucophaeus	XP_011823661.1	XM_011968271.1
Primates	NFRKB	Microcebus_murinus	XP_012638769.1	XM_012783315.2
Primates	NFRKB	Nomascus_leucogenys	XP_030650432.1	XM_030794572.1
Primates	NFRKB	Otolemur_garnettii	XP_003795949.1	XM_003795901.2
Primates	NFRKB	Pan_paniscus	XP_034789952.1	XM_034934061.1
Primates	NFRKB	Pan_troglodytes	XP_009422770.1	XM_009424495.3
Primates	NFRKB	Papio_anubis	XP_021782446.2	XM_021926754.2
Primates	NFRKB	Piliocolobus_tephrosceles	XP_023064409.1	XM_023208641.2
Primates	NFRKB	Pongo_abelii	XP_002822745.1	XM_002822699.4
Primates	NFRKB	Propithecus_coquereli	XP_012499723.1	XM_012644269.1
Primates	NFRKB	Rhinopithecus_bieti	XP_017726650.1	XM_017871161.1
Primates	NFRKB	Rhinopithecus_roxellana	XP_010354693.2	XM_010356391.2
Primates	NFRKB	Saimiri_boliviensis	XP_039326344.1	XM_039470410.1
Primates	NFRKB	Sapajus_apella	XP_032140881.1	XM_032284990.1
Primates	NFRKB	Theropithecus_gelada	XP_025214016.1	XM_025358231.1
Primates	NFRKB	Trachypithecus_francoisi	XP_033060193.1	XM_033204302.1
Rodentia	NFRKB	Arvicanthis_niloticus	XP_034346780.1	XM_034490889.1
Rodentia	NFRKB	Arvicola_amphibius	XP_038177782.1	XM_038321854.1
Rodentia	NFRKB	Castor_canadensis	XP_020022556.1	XM_020166967.1
Rodentia	NFRKB	Cavia_porcellus	XP_003472658.1	XM_003472610.3
Rodentia	NFRKB	Chinchilla_lanigera	XP_005378610.1	XM_005378553.2
Rodentia	NFRKB	Cricetulus_griseus	XP_016831949.1	XM_016976460.3
Rodentia	NFRKB	Dipodomys_ordii	XP_012864907.1	XM_013009453.1
Rodentia	NFRKB	Fukomys_damarensis	XP_010638409.1	XM_010640107.3
Rodentia	NFRKB	Heterocephalus_glaber	XP_004862681.1	XM_004862624.3
Rodentia	NFRKB	Ictidomys_tridecemlineatus	XP_021585805.1	XM_021730130.2
Rodentia	NFRKB	Jaculus_jaculus	XP_004665543.1	XM_004665486.2
Rodentia	NFRKB	Marmota_flaviventris	XP_027801295.1	XM_027945494.1
Rodentia	NFRKB	Marmota_marmota_marmota	XP_015354526.1	XM_015499040.1
Rodentia	NFRKB	Mesocricetus_auratus	XP_005084498.1	XM_005084441.4
Rodentia	NFRKB	Microtus_ochrogaster	XP_005347054.1	XM_005346997.3
Rodentia	NFRKB	Mus_caroli	XP_029337060.1	XM_029481200.1
Rodentia	NFRKB	Mus_musculus	NP_766354.2	NM_172766.3
Rodentia	NFRKB	Mus_pahari	XP_021062416.1	XM_021206757.2
Rodentia	NFRKB	Nannospalax_galili	XP_017658408.1	XM_017802919.2
Rodentia	NFRKB	Octodon_degus	XP_004641476.1	XM_004641419.3
Rodentia	NFRKB	Onychomys_torridus	XP_036048507.1	XM_036192614.1
Rodentia	NFRKB	Peromyscus_leucopus	XP_028714814.1	XM_028858981.2
Rodentia	NFRKB	Peromyscus_maniculatus_bairdii	XP_015850943.1	XM_015995457.2
Rodentia	NFRKB	Rattus_norvegicus	XP_006242821.1	XM_006242759.4
Rodentia	NFRKB	Rattus_rattus	XP_032765348.1	XM_032909457.1
Squamata	NFRKB	Anolis_carolinensis	XP_003223215.1	XM_003223167.3
Squamata	NFRKB	Crotalus_tigris	XP_039190461.1	XM_039334527.1
Squamata	NFRKB	Gekko_japonicus	XP_015271281.1	XM_015415795.1
Squamata	NFRKB	Lacerta_agilis	XP_033027293.1	XM_033171402.1
Squamata	NFRKB	Notechis_scutatus	XP_026534393.1	XM_026678608.1
Squamata	NFRKB	Pantherophis_guttatus	XP_034277861.1	XM_034421970.1
Squamata	NFRKB	Podarcis_muralis	XP_028564367.1	XM_028708534.1
Squamata	NFRKB	Pogona_vitticeps	XP_020647520.1	XM_020791861.1
Squamata	NFRKB	Pseudonaja_textilis	XP_026564971.1	XM_026709186.1
Squamata	NFRKB	Python_bivittatus	XP_007435683.1	XM_007435621.2
Squamata	NFRKB	Thamnophis_elegans	XP_032085173.1	XM_032229282.1
Squamata	NFRKB	Zootoca_vivipara	XP_034994822.1	XM_035138931.1
Testudines	NFRKB	Chelonia_mydas	XP_037738018.1	XM_037882090.2
Testudines	NFRKB	Chelonoidis_abingdonii	XP_032658248.1	XM_032802357.1
Testudines	NFRKB	Chrysemys_picta	XP_008162356.1	XM_008164134.3
Testudines	NFRKB	Dermochelys_coriacea	XP_038236400.1	XM_038380472.2
Testudines	NFRKB	Gopherus_evgoodei	XP_030394451.1	XM_030538591.1
Testudines	NFRKB	Mauremys_reevesii	XP_039352633.1	XM_039496699.1
Testudines	NFRKB	Pelodiscus_sinensis	XP_014428092.1	XM_014572606.2
Testudines	NFRKB	Terrapene_carolina_triunguis	XP_026513708.1	XM_026657923.2
Testudines	NFRKB	Trachemys_scripta_elegans	XP_034610485.1	XM_034754594.1
Afrotheria	NFS1	Chrysochloris_asiatica	XP_006875769.1	XM_006875707.1
Afrotheria	NFS1	Echinops_telfairi	XP_004698011.1	XM_004697954.1
Afrotheria	NFS1	Elephantulus_edwardii	XP_006881545.1	XM_006881483.1
Afrotheria	NFS1	Loxodonta_africana	XP_003411731.1	XM_003411683.3
Afrotheria	NFS1	Orycteropus_afer_afer	XP_007932804.1	XM_007934613.1
Afrotheria	NFS1	Trichechus_manatus_latirostris	XP_004370451.1	XM_004370394.2
Amphibia	NFS1	Bufo_bufo	XP_040290737.1	XM_040434803.1
Amphibia	NFS1	Geotrypetes_seraphini	XP_033819720.1	XM_033963829.1
Amphibia	NFS1	Microcaecilia_unicolor	XP_030069399.1	XM_030213539.1
Amphibia	NFS1	Nanorana_parkeri	XP_018424587.1	XM_018569085.1
Amphibia	NFS1	Rana_temporaria	XP_040186553.1	XM_040330619.1
Amphibia	NFS1	Rhinatrema_bivittatum	XP_029470515.1	XM_029614655.1
Amphibia	NFS1	Xenopus_tropicalis	XP_002932937.2	XM_002932891.5
Artiodactyla	NFS1	Balaenoptera_acutorostrata_scammoni	XP_007193269.1	XM_007193207.2
Artiodactyla	NFS1	Bos_indicus_x_Bos_taurus	XP_027414494.1	XM_027558693.1
Artiodactyla	NFS1	Bos_mutus	XP_005900097.1	XM_005900035.2
Artiodactyla	NFS1	Bubalus_bubalis	XP_006072502.2	XM_006072440.2
Artiodactyla	NFS1	Camelus_ferus	XP_006188652.1	XM_006188590.3
Artiodactyla	NFS1	Capra_hircus	XP_005688733.2	XM_005688676.3
Artiodactyla	NFS1	Cervus_elaphus	XP_043740992.1	XM_043885057.1
Artiodactyla	NFS1	Lipotes_vexillifer	XP_007447824.1	XM_007447762.1
Artiodactyla	NFS1	Monodon_monoceros	XP_029077927.1	XM_029222094.1
Artiodactyla	NFS1	Neophocaena_asiaeorientalis_asiaeorientalis	XP_024599002.1	XM_024743234.1
Artiodactyla	NFS1	Orcinus_orca	XP_004272832.1	XM_004272784.3
Artiodactyla	NFS1	Ovis_aries	XP_004014579.2	XM_004014530.5
Artiodactyla	NFS1	Physeter_catodon	XP_023984266.1	XM_024128498.2
Artiodactyla	NFS1	Sus_scrofa	NP_001129982.1	NM_001136510.1
Artiodactyla	NFS1	Tursiops_truncatus	XP_004326033.1	XM_004325985.3
Artiodactyla	NFS1	Vicugna_pacos	XP_006202653.1	XM_006202591.2
Aves	NFS1	Anas_platyrhynchos	XP_027298706.1	XM_027442905.2
Aves	NFS1	Anser_cygnoides_domesticus	XP_013051324.1	XM_013195870.1
Aves	NFS1	Aptenodytes_forsteri	XP_019328678.1	XM_019473133.1
Aves	NFS1	Aquila_chrysaetos_chrysaetos	XP_029865749.1	XM_030009889.2
Aves	NFS1	Aythya_fuligula	XP_032054271.1	XM_032198380.1
Aves	NFS1	Calypte_anna	XP_030318867.1	XM_030463007.1
Aves	NFS1	Camarhynchus_parvulus	XP_030819459.1	XM_030963599.1
Aves	NFS1	Centrocercus_urophasianus	XP_042691429.1	XM_042835495.1
Aves	NFS1	Columba_livia	XP_013226694.1	XM_013371240.2
Aves	NFS1	Corvus_brachyrhynchos	XP_017602477.1	XM_017746988.1
Aves	NFS1	Corvus_moneduloides	XP_031982960.1	XM_032127069.1
Aves	NFS1	Coturnix_japonica	XP_015736768.1	XM_015881282.2
Aves	NFS1	Cuculus_canorus	XP_009559314.1	XM_009561019.1
Aves	NFS1	Cygnus_atratus	XP_035404159.1	XM_035548266.1
Aves	NFS1	Dryobates_pubescens	XP_009900201.1	XM_009901899.1
Aves	NFS1	Egretta_garzetta	XP_035749061.1	XM_035893168.1
Aves	NFS1	Gallus_gallus	NP_001026018.1	NM_001030847.1
Aves	NFS1	Haliaeetus_leucocephalus	XP_010562810.1	XM_010564508.1
Aves	NFS1	Lagopus_leucura	XP_042742596.1	XM_042886662.1
Aves	NFS1	Lonchura_striata_domestica	XP_021392337.1	XM_021536662.2
Aves	NFS1	Manacus_vitellinus	XP_029821785.1	XM_029965925.1
Aves	NFS1	Melopsittacus_undulatus	XP_033922704.1	XM_034066813.1
Aves	NFS1	Nipponia_nippon	XP_009471650.1	XM_009473375.1
Aves	NFS1	Nothoprocta_perdicaria	XP_025893081.1	XM_026037296.1
Aves	NFS1	Numida_meleagris	XP_021272651.1	XM_021416976.1
Aves	NFS1	Opisthocomus_hoazin	XP_009931558.1	XM_009933256.1
Aves	NFS1	Oxyura_jamaicensis	XP_035199884.1	XM_035343993.1
Aves	NFS1	Parus_major	XP_015502895.1	XM_015647409.3
Aves	NFS1	Phasianus_colchicus	XP_031461517.1	XM_031605657.1
Aves	NFS1	Pygoscelis_adeliae	XP_009327628.1	XM_009329353.1
Aves	NFS1	Serinus_canaria	XP_018779404.1	XM_018923859.2
Aves	NFS1	Strigops_habroptila	XP_030358802.1	XM_030502942.1
Aves	NFS1	Struthio_camelus_australis	XP_009677554.1	XM_009679259.1
Aves	NFS1	Taeniopygia_guttata	XP_012425604.1	XM_012570150.3
Aves	NFS1	Tinamus_guttatus	XP_010215003.1	XM_010216701.1
Aves	NFS1	Tyto_alba	XP_032848825.2	XM_032992934.2
Aves	NFS1	Zonotrichia_albicollis	XP_014128550.1	XM_014273075.2
Carnivora	NFS1	Acinonyx_jubatus	XP_026925774.1	XM_027069973.1
Carnivora	NFS1	Ailuropoda_melanoleuca	XP_034497187.1	XM_034641296.1
Carnivora	NFS1	Canis_lupus_dingo	XP_025325684.1	XM_025469899.2
Carnivora	NFS1	Enhydra_lutris_kenyoni	XP_022350293.1	XM_022494585.1
Carnivora	NFS1	Eumetopias_jubatus	XP_027974593.1	XM_028118792.1
Carnivora	NFS1	Felis_catus	XP_011279173.1	XM_011280871.2
Carnivora	NFS1	Halichoerus_grypus	XP_035940311.1	XM_036084418.1
Carnivora	NFS1	Hyaena_hyaena	XP_039083073.1	XM_039227142.1
Carnivora	NFS1	Lontra_canadensis	XP_032714653.1	XM_032858762.1
Carnivora	NFS1	Mirounga_leonina	XP_034862107.1	XM_035006216.1
Carnivora	NFS1	Mustela_erminea	XP_032206700.1	XM_032350809.1
Carnivora	NFS1	Mustela_putorius_furo	XP_004746581.1	XM_004746524.2
Carnivora	NFS1	Neomonachus_schauinslandi	XP_021544617.2	XM_021688942.2
Carnivora	NFS1	Odobenus_rosmarus_divergens	XP_004393180.1	XM_004393123.1
Carnivora	NFS1	Panthera_leo	XP_042787022.1	XM_042931088.1
Carnivora	NFS1	Panthera_pardus	XP_019314190.1	XM_019458645.1
Carnivora	NFS1	Panthera_tigris	XP_007073752.2	XM_007073690.2
Carnivora	NFS1	Phoca_vitulina	XP_032275613.1	XM_032419722.1
Carnivora	NFS1	Puma_concolor	XP_025787779.1	XM_025931994.1
Carnivora	NFS1	Puma_yagouaroundi	XP_040303127.1	XM_040447193.1
Carnivora	NFS1	Suricata_suricatta	XP_029773462.1	XM_029917602.1
Carnivora	NFS1	Ursus_arctos_horribilis	XP_026359190.1	XM_026503405.2
Carnivora	NFS1	Ursus_maritimus	XP_008696367.1	XM_008698145.2
Carnivora	NFS1	Vulpes_lagopus	XP_041589156.1	XM_041733222.1
Carnivora	NFS1	Vulpes_vulpes	XP_025865579.1	XM_026009794.1
Carnivora	NFS1	Zalophus_californianus	XP_027478351.1	XM_027622550.1
Chiroptera	NFS1	Artibeus_jamaicensis	XP_037020416.1	XM_037164521.1
Chiroptera	NFS1	Desmodus_rotundus	XP_024415311.1	XM_024559543.1
Chiroptera	NFS1	Eptesicus_fuscus	XP_008147890.1	XM_008149668.2
Chiroptera	NFS1	Hipposideros_armiger	XP_019510871.1	XM_019655326.1
Chiroptera	NFS1	Miniopterus_natalensis	XP_016068636.1	XM_016213150.1
Chiroptera	NFS1	Molossus_molossus	XP_036100981.1	XM_036245088.1
Chiroptera	NFS1	Myotis_lucifugus	XP_006089532.1	XM_006089470.3
Chiroptera	NFS1	Myotis_myotis	XP_036177603.1	XM_036321710.1
Chiroptera	NFS1	Phyllostomus_discolor	XP_028379974.1	XM_028524173.2
Chiroptera	NFS1	Pteropus_vampyrus	XP_011376637.1	XM_011378335.2
Chiroptera	NFS1	Rhinolophus_ferrumequinum	XP_032950630.1	XM_033094739.1
Chiroptera	NFS1	Rousettus_aegyptiacus	XP_015982751.2	XM_016127265.2
Marsupialia	NFS1	Dromiciops_gliroides	XP_043843501.1	XM_043987566.1
Marsupialia	NFS1	Gracilinanus_agilis	XP_044517516.1	XM_044661581.1
Marsupialia	NFS1	Monodelphis_domestica	XP_001381508.1	XM_001381471.2
Marsupialia	NFS1	Phascolarctos_cinereus	XP_020854420.1	XM_020998761.1
Marsupialia	NFS1	Sarcophilus_harrisii	XP_031809786.1	XM_031953926.1
Marsupialia	NFS1	Trichosurus_vulpecula	XP_036608021.1	XM_036752126.1
Marsupialia	NFS1	Vombatus_ursinus	XP_027723063.1	XM_027867262.1
Perissodactyla	NFS1	Ceratotherium_simum_simum	XP_004430517.1	XM_004430460.2
Perissodactyla	NFS1	Equus_asinus	XP_014706267.1	XM_014850781.2
Perissodactyla	NFS1	Equus_caballus	XP_001501842.1	XM_001501792.5
Perissodactyla	NFS1	Equus_przewalskii	XP_008523712.1	XM_008525490.1
Primates	NFS1	Aotus_nancymaae	XP_012310524.1	XM_012455101.2
Primates	NFS1	Callithrix_jacchus	XP_035158666.1	XM_035302775.1
Primates	NFS1	Cebus_imitator	XP_017368791.1	XM_017513302.2
Primates	NFS1	Cercocebus_atys	XP_011908093.1	XM_012052703.1
Primates	NFS1	Chlorocebus_sabaeus	XP_007961757.1	XM_007963566.2
Primates	NFS1	Gorilla_gorilla	XP_030860795.1	XM_031004935.1
Primates	NFS1	Homo_sapiens	NP_066923.3	NM_021100.5
Primates	NFS1	Hylobates_moloch	XP_031998918.1	XM_032143027.1
Primates	NFS1	Macaca_fascicularis	XP_005568933.1	XM_005568876.2
Primates	NFS1	Macaca_mulatta	XP_015004597.1	XM_015149111.2
Primates	NFS1	Macaca_nemestrina	XP_011764846.1	XM_011766544.2
Primates	NFS1	Mandrillus_leucophaeus	XP_011827836.1	XM_011972446.1
Primates	NFS1	Microcebus_murinus	XP_012610364.1	XM_012754910.2
Primates	NFS1	Nomascus_leucogenys	XP_003273637.2	XM_003273589.4
Primates	NFS1	Otolemur_garnettii	XP_023368029.1	XM_023512261.1
Primates	NFS1	Pan_paniscus	XP_003831911.1	XM_003831863.4
Primates	NFS1	Pan_troglodytes	XP_001165456.1	XM_001165456.5
Primates	NFS1	Papio_anubis	XP_009214480.1	XM_009216216.2
Primates	NFS1	Piliocolobus_tephrosceles	XP_026311044.1	XM_026455259.2
Primates	NFS1	Pongo_abelii	NP_001127252.1	NM_001133780.1
Primates	NFS1	Propithecus_coquereli	XP_012521246.1	XM_012665792.1
Primates	NFS1	Rhinopithecus_bieti	XP_017742092.1	XM_017886603.1
Primates	NFS1	Rhinopithecus_roxellana	XP_010384858.1	XM_010386556.2
Primates	NFS1	Saimiri_boliviensis	XP_010340951.1	XM_010342649.2
Primates	NFS1	Theropithecus_gelada	XP_025254765.1	XM_025398980.1
Primates	NFS1	Trachypithecus_francoisi	XP_033042152.1	XM_033186261.1
Rodentia	NFS1	Arvicanthis_niloticus	XP_034350385.1	XM_034494494.1
Rodentia	NFS1	Arvicola_amphibius	XP_038187523.1	XM_038331595.2
Rodentia	NFS1	Castor_canadensis	XP_020013594.1	XM_020158005.1
Rodentia	NFS1	Cavia_porcellus	XP_003467855.1	XM_003467807.3
Rodentia	NFS1	Chinchilla_lanigera	XP_005384831.1	XM_005384774.2
Rodentia	NFS1	Cricetulus_griseus	XP_003501193.1	XM_003501145.5
Rodentia	NFS1	Dipodomys_ordii	XP_012866491.1	XM_013011037.1
Rodentia	NFS1	Fukomys_damarensis	XP_010638262.1	XM_010639960.3
Rodentia	NFS1	Heterocephalus_glaber	XP_004867921.1	XM_004867864.3
Rodentia	NFS1	Ictidomys_tridecemlineatus	XP_040131369.1	XM_040275435.1
Rodentia	NFS1	Marmota_flaviventris	XP_027801069.1	XM_027945268.1
Rodentia	NFS1	Marmota_marmota_marmota	XP_015336704.1	XM_015481218.1
Rodentia	NFS1	Meriones_unguiculatus	XP_021496209.1	XM_021640534.1
Rodentia	NFS1	Mesocricetus_auratus	XP_005084676.1	XM_005084619.4
Rodentia	NFS1	Microtus_ochrogaster	XP_005363114.1	XM_005363057.3
Rodentia	NFS1	Mus_caroli	XP_021008336.1	XM_021152677.2
Rodentia	NFS1	Mus_musculus	NP_035041.2	NM_010911.2
Rodentia	NFS1	Mus_pahari	XP_021048565.1	XM_021192906.1
Rodentia	NFS1	Nannospalax_galili	XP_008838982.1	XM_008840760.3
Rodentia	NFS1	Octodon_degus	XP_004630927.1	XM_004630870.3
Rodentia	NFS1	Onychomys_torridus	XP_036041607.1	XM_036185714.1
Rodentia	NFS1	Peromyscus_leucopus	XP_028744764.1	XM_028888931.2
Rodentia	NFS1	Peromyscus_maniculatus_bairdii	XP_006988333.1	XM_006988271.3
Rodentia	NFS1	Rattus_norvegicus	NP_445914.2	NM_053462.2
Rodentia	NFS1	Rattus_rattus	XP_032760455.1	XM_032904564.1
Rodentia	NFS1	Urocitellus_parryii	XP_026239012.1	XM_026383227.1
Squamata	NFS1	Anolis_carolinensis	XP_003220583.1	XM_003220535.3
Squamata	NFS1	Crotalus_tigris	XP_039175043.1	XM_039319109.1
Squamata	NFS1	Gekko_japonicus	XP_015263718.1	XM_015408232.1
Squamata	NFS1	Lacerta_agilis	XP_033009086.1	XM_033153195.1
Squamata	NFS1	Notechis_scutatus	XP_026540988.1	XM_026685203.1
Squamata	NFS1	Pantherophis_guttatus	XP_034270008.1	XM_034414117.1
Squamata	NFS1	Podarcis_muralis	XP_028590628.1	XM_028734795.1
Squamata	NFS1	Pogona_vitticeps	XP_020638096.1	XM_020782437.1
Squamata	NFS1	Protobothrops_mucrosquamatus	XP_015671045.1	XM_015815559.1
Squamata	NFS1	Pseudonaja_textilis	XP_026553576.1	XM_026697791.1
Squamata	NFS1	Python_bivittatus	XP_007439562.1	XM_007439500.2
Squamata	NFS1	Thamnophis_elegans	XP_032073698.1	XM_032217807.1
Squamata	NFS1	Zootoca_vivipara	XP_034977858.1	XM_035121967.1
Testudines	NFS1	Chelonia_mydas	XP_037771304.1	XM_037915376.2
Testudines	NFS1	Chelonoidis_abingdonii	XP_032622450.1	XM_032766559.1
Testudines	NFS1	Chrysemys_picta	XP_005310818.2	XM_005310761.4
Testudines	NFS1	Dermochelys_coriacea	XP_038225421.1	XM_038369493.2
Testudines	NFS1	Gopherus_evgoodei	XP_030388659.1	XM_030532799.1
Testudines	NFS1	Mauremys_reevesii	XP_039354118.1	XM_039498184.1
Testudines	NFS1	Pelodiscus_sinensis	XP_006124501.1	XM_006124439.3
Testudines	NFS1	Terrapene_carolina_triunguis	XP_024065704.1	XM_024209936.2
Testudines	NFS1	Trachemys_scripta_elegans	XP_034642757.1	XM_034786866.1
Afrotheria	NFU1	Chrysochloris_asiatica	XP_006862994.1	XM_006862932.1
Afrotheria	NFU1	Echinops_telfairi	XP_030742509.1	XM_030886649.1
Afrotheria	NFU1	Loxodonta_africana	XP_023408489.1	XM_023552721.1
Afrotheria	NFU1	Orycteropus_afer_afer	XP_042636780.1	XM_042780846.1
Afrotheria	NFU1	Trichechus_manatus_latirostris	XP_004369301.1	XM_004369244.2
Amphibia	NFU1	Bufo_bufo	XP_040270384.1	XM_040414450.1
Amphibia	NFU1	Geotrypetes_seraphini	XP_033803970.1	XM_033948079.1
Amphibia	NFU1	Microcaecilia_unicolor	XP_030057727.1	XM_030201867.1
Amphibia	NFU1	Nanorana_parkeri	XP_018409915.1	XM_018554413.1
Amphibia	NFU1	Rana_temporaria	XP_040201832.1	XM_040345898.1
Amphibia	NFU1	Rhinatrema_bivittatum	XP_029459890.1	XM_029604030.1
Amphibia	NFU1	Xenopus_tropicalis	XP_012822187.1	XM_012966733.3
Artiodactyla	NFU1	Balaenoptera_acutorostrata_scammoni	XP_007189842.1	XM_007189780.2
Artiodactyla	NFU1	Bison_bison_bison	XP_010843615.1	XM_010845313.1
Artiodactyla	NFU1	Bos_indicus_x_Bos_taurus	XP_027411482.1	XM_027555681.1
Artiodactyla	NFU1	Bos_mutus	XP_005893649.1	XM_005893587.2
Artiodactyla	NFU1	Bubalus_bubalis	XP_006049133.1	XM_006049071.2
Artiodactyla	NFU1	Camelus_ferus	XP_014421546.1	XM_014566060.2
Artiodactyla	NFU1	Capra_hircus	XP_017910937.1	XM_018055448.1
Artiodactyla	NFU1	Cervus_elaphus	XP_043773560.1	XM_043917625.1
Artiodactyla	NFU1	Lipotes_vexillifer	XP_007453483.1	XM_007453421.1
Artiodactyla	NFU1	Monodon_monoceros	XP_029087587.1	XM_029231754.1
Artiodactyla	NFU1	Neophocaena_asiaeorientalis_asiaeorientalis	XP_024593957.1	XM_024738189.1
Artiodactyla	NFU1	Orcinus_orca	XP_033256305.1	XM_033400414.1
Artiodactyla	NFU1	Ovis_aries	XP_042104012.1	XM_042248078.1
Artiodactyla	NFU1	Physeter_catodon	XP_007113075.1	XM_007113013.3
Artiodactyla	NFU1	Sus_scrofa	XP_020943072.1	XM_021087413.1
Artiodactyla	NFU1	Tursiops_truncatus	XP_019798761.1	XM_019943202.2
Artiodactyla	NFU1	Vicugna_pacos	XP_015092546.1	XM_015237060.2
Aves	NFU1	Acanthisitta_chloris	XP_009075356.1	XM_009077108.1
Aves	NFU1	Anas_platyrhynchos	XP_038023036.1	XM_038167108.1
Aves	NFU1	Anser_cygnoides_domesticus	XP_013054678.1	XM_013199224.1
Aves	NFU1	Aptenodytes_forsteri	XP_009272063.1	XM_009273788.2
Aves	NFU1	Aquila_chrysaetos_chrysaetos	XP_029891949.1	XM_030036089.2
Aves	NFU1	Aythya_fuligula	XP_032060036.1	XM_032204145.1
Aves	NFU1	Calidris_pugnax	XP_014814322.1	XM_014958836.1
Aves	NFU1	Calypte_anna	XP_030319829.1	XM_030463969.1
Aves	NFU1	Camarhynchus_parvulus	XP_030820194.1	XM_030964334.1
Aves	NFU1	Centrocercus_urophasianus	XP_042692097.1	XM_042836163.1
Aves	NFU1	Chlamydotis_macqueenii	XP_010125451.1	XM_010127149.1
Aves	NFU1	Columba_livia	XP_013226364.1	XM_013370910.2
Aves	NFU1	Corvus_brachyrhynchos	XP_008639811.1	XM_008641589.2
Aves	NFU1	Corvus_moneduloides	XP_031948035.1	XM_032092144.1
Aves	NFU1	Coturnix_japonica	XP_015738365.1	XM_015882879.1
Aves	NFU1	Cuculus_canorus	XP_009567971.1	XM_009569676.1
Aves	NFU1	Cygnus_atratus	XP_035424714.1	XM_035568821.1
Aves	NFU1	Dryobates_pubescens	XP_009898880.1	XM_009900578.1
Aves	NFU1	Egretta_garzetta	XP_035754818.1	XM_035898925.1
Aves	NFU1	Eurypyga_helias	XP_010156000.1	XM_010157698.1
Aves	NFU1	Ficedula_albicollis	XP_005058000.1	XM_005057943.2
Aves	NFU1	Gallus_gallus	XP_024998539.1	XM_025142771.2
Aves	NFU1	Gavia_stellata	XP_009807172.1	XM_009808870.1
Aves	NFU1	Geospiza_fortis	XP_030920743.1	XM_031064883.1
Aves	NFU1	Haliaeetus_leucocephalus	XP_010561180.1	XM_010562878.1
Aves	NFU1	Lagopus_leucura	XP_042742692.1	XM_042886758.1
Aves	NFU1	Lonchura_striata_domestica	XP_021401066.1	XM_021545391.1
Aves	NFU1	Manacus_vitellinus	XP_008917804.3	XM_008919556.4
Aves	NFU1	Meleagris_gallopavo	XP_003212423.2	XM_003212375.4
Aves	NFU1	Melopsittacus_undulatus	XP_033926421.1	XM_034070530.1
Aves	NFU1	Nestor_notabilis	XP_010013607.1	XM_010015305.1
Aves	NFU1	Nipponia_nippon	XP_009468907.1	XM_009470632.1
Aves	NFU1	Numida_meleagris	XP_021230488.1	XM_021374813.1
Aves	NFU1	Opisthocomus_hoazin	XP_009934870.1	XM_009936568.1
Aves	NFU1	Oxyura_jamaicensis	XP_035201051.1	XM_035345160.1
Aves	NFU1	Parus_major	XP_015504426.1	XM_015648940.3
Aves	NFU1	Phalacrocorax_carbo	XP_009507545.1	XM_009509250.1
Aves	NFU1	Phasianus_colchicus	XP_031463865.1	XM_031608005.1
Aves	NFU1	Pygoscelis_adeliae	XP_009325468.1	XM_009327193.1
Aves	NFU1	Serinus_canaria	XP_030088498.1	XM_030232638.1
Aves	NFU1	Strigops_habroptila	XP_030365742.1	XM_030509882.1
Aves	NFU1	Struthio_camelus_australis	XP_009667685.1	XM_009669390.1
Aves	NFU1	Taeniopygia_guttata	NP_001232275.1	NM_001245346.2
Aves	NFU1	Tinamus_guttatus	XP_010222715.1	XM_010224413.1
Aves	NFU1	Tyto_alba	XP_032841021.1	XM_032985130.2
Aves	NFU1	Zonotrichia_albicollis	XP_005497022.1	XM_005496965.2
Carnivora	NFU1	Acinonyx_jubatus	XP_014919469.1	XM_015063983.2
Carnivora	NFU1	Ailuropoda_melanoleuca	XP_034515141.1	XM_034659250.1
Carnivora	NFU1	Callorhinus_ursinus	XP_025724329.1	XM_025868544.1
Carnivora	NFU1	Canis_lupus_dingo	XP_025326097.1	XM_025470312.2
Carnivora	NFU1	Enhydra_lutris_kenyoni	XP_022360203.1	XM_022504495.1
Carnivora	NFU1	Eumetopias_jubatus	XP_027972166.1	XM_028116365.1
Carnivora	NFU1	Felis_catus	XP_011279421.3	XM_011281119.3
Carnivora	NFU1	Halichoerus_grypus	XP_035944379.1	XM_036088486.1
Carnivora	NFU1	Hyaena_hyaena	XP_039095544.1	XM_039239613.1
Carnivora	NFU1	Leptonychotes_weddellii	XP_006730046.1	XM_006729983.2
Carnivora	NFU1	Lontra_canadensis	XP_032729632.1	XM_032873741.1
Carnivora	NFU1	Mirounga_leonina	XP_034857276.1	XM_035001385.1
Carnivora	NFU1	Mustela_erminea	XP_032208214.1	XM_032352323.1
Carnivora	NFU1	Mustela_putorius_furo	XP_004742171.1	XM_004742114.1
Carnivora	NFU1	Neomonachus_schauinslandi	XP_021554803.1	XM_021699128.1
Carnivora	NFU1	Odobenus_rosmarus_divergens	XP_012416841.1	XM_012561387.1
Carnivora	NFU1	Panthera_leo	XP_042788500.1	XM_042932566.1
Carnivora	NFU1	Panthera_pardus	XP_019296249.1	XM_019440704.1
Carnivora	NFU1	Panthera_tigris	XP_042837574.1	XM_042981640.1
Carnivora	NFU1	Phoca_vitulina	XP_032266703.1	XM_032410812.1
Carnivora	NFU1	Puma_concolor	XP_025788032.1	XM_025932247.1
Carnivora	NFU1	Puma_yagouaroundi	XP_040314592.1	XM_040458658.1
Carnivora	NFU1	Suricata_suricatta	XP_029793373.1	XM_029937513.1
Carnivora	NFU1	Ursus_arctos_horribilis	XP_026339875.1	XM_026484090.2
Carnivora	NFU1	Ursus_maritimus	XP_040479322.1	XM_040623388.1
Carnivora	NFU1	Vulpes_lagopus	XP_041612647.1	XM_041756713.1
Carnivora	NFU1	Vulpes_vulpes	XP_025873584.1	XM_026017799.1
Carnivora	NFU1	Zalophus_californianus	XP_027479315.1	XM_027623514.1
Chiroptera	NFU1	Artibeus_jamaicensis	XP_036983183.1	XM_037127288.1
Chiroptera	NFU1	Desmodus_rotundus	XP_024414373.1	XM_024558605.1
Chiroptera	NFU1	Eptesicus_fuscus	XP_008145729.1	XM_008147507.2
Chiroptera	NFU1	Hipposideros_armiger	XP_019503233.1	XM_019647688.1
Chiroptera	NFU1	Miniopterus_natalensis	XP_016079713.1	XM_016224227.1
Chiroptera	NFU1	Molossus_molossus	XP_036118602.1	XM_036262709.1
Chiroptera	NFU1	Myotis_lucifugus	XP_014314875.1	XM_014459389.2
Chiroptera	NFU1	Myotis_myotis	XP_036190170.1	XM_036334277.1
Chiroptera	NFU1	Phyllostomus_discolor	XP_035884025.1	XM_036028132.1
Chiroptera	NFU1	Pteropus_vampyrus	XP_011363891.1	XM_011365589.2
Chiroptera	NFU1	Rhinolophus_ferrumequinum	XP_032980278.1	XM_033124387.1
Chiroptera	NFU1	Rousettus_aegyptiacus	XP_015983933.2	XM_016128447.2
Marsupialia	NFU1	Dromiciops_gliroides	XP_043836182.1	XM_043980247.1
Marsupialia	NFU1	Gracilinanus_agilis	XP_044516839.1	XM_044660904.1
Marsupialia	NFU1	Monodelphis_domestica	XP_001381686.3	XM_001381649.3
Marsupialia	NFU1	Phascolarctos_cinereus	XP_020841033.1	XM_020985374.1
Marsupialia	NFU1	Sarcophilus_harrisii	XP_003758923.1	XM_003758875.4
Marsupialia	NFU1	Trichosurus_vulpecula	XP_036604101.1	XM_036748206.1
Marsupialia	NFU1	Vombatus_ursinus	XP_027721412.1	XM_027865611.1
Primates	NFU1	Aotus_nancymaae	XP_012289386.1	XM_012433963.1
Primates	NFU1	Callithrix_jacchus	XP_035128269.1	XM_035272378.1
Primates	NFU1	Carlito_syrichta	XP_008057998.1	XM_008059807.2
Primates	NFU1	Cebus_imitator	XP_017377565.1	XM_017522076.2
Primates	NFU1	Cercocebus_atys	XP_011895067.1	XM_012039677.1
Primates	NFU1	Chlorocebus_sabaeus	XP_007968560.2	XM_007970369.2
Primates	NFU1	Gorilla_gorilla	XP_030864191.1	XM_031008331.1
Primates	NFU1	Homo_sapiens	NP_001361213.1	NM_001374284.1
Primates	NFU1	Hylobates_moloch	XP_032034941.1	XM_032179050.2
Primates	NFU1	Macaca_fascicularis	XP_005575740.1	XM_005575683.2
Primates	NFU1	Macaca_mulatta	XP_014968084.2	XM_015112598.2
Primates	NFU1	Macaca_nemestrina	XP_024643422.1	XM_024787654.1
Primates	NFU1	Mandrillus_leucophaeus	XP_011840398.1	XM_011985008.1
Primates	NFU1	Microcebus_murinus	XP_012605647.1	XM_012750193.1
Primates	NFU1	Nomascus_leucogenys	XP_003262547.2	XM_003262499.4
Primates	NFU1	Otolemur_garnettii	XP_003793493.2	XM_003793445.3
Primates	NFU1	Pan_paniscus	XP_008954589.2	XM_008956341.3
Primates	NFU1	Pan_troglodytes	XP_016804161.1	XM_016948672.1
Primates	NFU1	Papio_anubis	XP_003908810.1	XM_003908761.4
Primates	NFU1	Piliocolobus_tephrosceles	XP_023079764.1	XM_023223996.3
Primates	NFU1	Pongo_abelii	XP_024098569.1	XM_024242801.1
Primates	NFU1	Propithecus_coquereli	XP_012501881.1	XM_012646427.1
Primates	NFU1	Rhinopithecus_bieti	XP_017709246.1	XM_017853757.1
Primates	NFU1	Rhinopithecus_roxellana	XP_030776924.1	XM_030921064.1
Primates	NFU1	Saimiri_boliviensis	XP_039333236.1	XM_039477302.1
Primates	NFU1	Sapajus_apella	XP_032147763.1	XM_032291872.1
Primates	NFU1	Theropithecus_gelada	XP_025209535.1	XM_025353750.1
Primates	NFU1	Trachypithecus_francoisi	XP_033095188.1	XM_033239297.1
Rodentia	NFU1	Arvicanthis_niloticus	XP_034368387.1	XM_034512496.1
Rodentia	NFU1	Arvicola_amphibius	XP_038174020.1	XM_038318092.2
Rodentia	NFU1	Castor_canadensis	XP_020033022.1	XM_020177433.1
Rodentia	NFU1	Cavia_porcellus	XP_003469083.1	XM_003469035.4
Rodentia	NFU1	Chinchilla_lanigera	XP_005385705.1	XM_005385648.2
Rodentia	NFU1	Cricetulus_griseus	XP_003508017.1	XM_003507969.5
Rodentia	NFU1	Dipodomys_ordii	XP_012878037.1	XM_013022583.1
Rodentia	NFU1	Fukomys_damarensis	XP_010607992.1	XM_010609690.3
Rodentia	NFU1	Heterocephalus_glaber	XP_004849985.1	XM_004849928.3
Rodentia	NFU1	Ictidomys_tridecemlineatus	XP_021579996.1	XM_021724321.2
Rodentia	NFU1	Jaculus_jaculus	XP_004662237.1	XM_004662180.2
Rodentia	NFU1	Marmota_marmota_marmota	XP_015335058.1	XM_015479572.1
Rodentia	NFU1	Meriones_unguiculatus	XP_021516519.1	XM_021660844.1
Rodentia	NFU1	Mesocricetus_auratus	XP_005071171.1	XM_005071114.4
Rodentia	NFU1	Microtus_ochrogaster	XP_005364867.1	XM_005364810.2
Rodentia	NFU1	Mus_caroli	XP_021019764.1	XM_021164105.1
Rodentia	NFU1	Mus_musculus	NP_064429.2	NM_020045.3
Rodentia	NFU1	Mus_pahari	XP_021046445.1	XM_021190786.2
Rodentia	NFU1	Nannospalax_galili	XP_008846278.1	XM_008848056.3
Rodentia	NFU1	Octodon_degus	XP_004634094.1	XM_004634037.3
Rodentia	NFU1	Onychomys_torridus	XP_036038563.1	XM_036182670.1
Rodentia	NFU1	Peromyscus_leucopus	XP_028709562.1	XM_028853729.2
Rodentia	NFU1	Peromyscus_maniculatus_bairdii	XP_006984637.1	XM_006984575.2
Rodentia	NFU1	Rattus_norvegicus	NP_001100076.2	NM_001106606.2
Rodentia	NFU1	Rattus_rattus	XP_032762047.1	XM_032906156.1
Rodentia	NFU1	Urocitellus_parryii	XP_026242966.1	XM_026387181.1
Squamata	NFU1	Anolis_carolinensis	XP_003229651.2	XM_003229603.2
Squamata	NFU1	Crotalus_tigris	XP_039180160.1	XM_039324226.1
Squamata	NFU1	Gekko_japonicus	XP_015276582.1	XM_015421096.1
Squamata	NFU1	Lacerta_agilis	XP_033015049.1	XM_033159158.1
Squamata	NFU1	Pantherophis_guttatus	XP_034286642.1	XM_034430751.1
Squamata	NFU1	Podarcis_muralis	XP_028596983.1	XM_028741150.1
Squamata	NFU1	Pogona_vitticeps	XP_020635812.1	XM_020780153.1
Squamata	NFU1	Protobothrops_mucrosquamatus	XP_015666641.1	XM_015811155.1
Squamata	NFU1	Pseudonaja_textilis	XP_026571008.1	XM_026715223.1
Squamata	NFU1	Python_bivittatus	XP_015745046.1	XM_015889560.2
Squamata	NFU1	Thamnophis_elegans	XP_032085207.1	XM_032229316.1
Squamata	NFU1	Zootoca_vivipara	XP_034974113.1	XM_035118222.1
Testudines	NFU1	Chelonia_mydas	XP_037742445.1	XM_037886517.2
Testudines	NFU1	Chelonoidis_abingdonii	XP_032642467.1	XM_032786576.1
Testudines	NFU1	Chrysemys_picta	XP_005285261.1	XM_005285204.3
Testudines	NFU1	Dermochelys_coriacea	XP_038240777.1	XM_038384849.1
Testudines	NFU1	Gopherus_evgoodei	XP_030407836.1	XM_030551976.1
Testudines	NFU1	Mauremys_reevesii	XP_039383864.1	XM_039527930.1
Testudines	NFU1	Pelodiscus_sinensis	XP_006119161.1	XM_006119099.3
Testudines	NFU1	Terrapene_carolina_triunguis	XP_024057026.2	XM_024201258.2
Testudines	NFU1	Trachemys_scripta_elegans	XP_034617662.1	XM_034761771.1
Afrotheria	NFX1	Chrysochloris_asiatica	XP_006863094.1	XM_006863032.1
Afrotheria	NFX1	Echinops_telfairi	XP_004712426.1	XM_004712369.3
Afrotheria	NFX1	Elephantulus_edwardii	XP_006898563.1	XM_006898501.1
Afrotheria	NFX1	Loxodonta_africana	XP_003407361.1	XM_003407313.3
Afrotheria	NFX1	Orycteropus_afer_afer	XP_007948875.1	XM_007950684.2
Afrotheria	NFX1	Trichechus_manatus_latirostris	XP_023583106.1	XM_023727338.1
Amphibia	NFX1	Bufo_bufo	XP_040287427.1	XM_040431493.1
Amphibia	NFX1	Geotrypetes_seraphini	XP_033786540.1	XM_033930649.1
Amphibia	NFX1	Microcaecilia_unicolor	XP_030060675.1	XM_030204815.1
Amphibia	NFX1	Nanorana_parkeri	XP_018414303.1	XM_018558801.1
Amphibia	NFX1	Rana_temporaria	XP_040209437.1	XM_040353503.1
Amphibia	NFX1	Xenopus_tropicalis	XP_031759364.1	XM_031903504.1
Artiodactyla	NFX1	Balaenoptera_acutorostrata_scammoni	XP_028020912.1	XM_028165111.1
Artiodactyla	NFX1	Bison_bison_bison	XP_010838428.1	XM_010840126.1
Artiodactyla	NFX1	Bos_indicus_x_Bos_taurus	XP_027405810.1	XM_027550009.1
Artiodactyla	NFX1	Bos_mutus	XP_005903082.1	XM_005903020.1
Artiodactyla	NFX1	Bubalus_bubalis	XP_025137684.1	XM_025281899.1
Artiodactyla	NFX1	Camelus_ferus	XP_006182769.1	XM_006182707.3
Artiodactyla	NFX1	Capra_hircus	XP_005684117.2	XM_005684060.3
Artiodactyla	NFX1	Cervus_elaphus	XP_043783325.1	XM_043927390.1
Artiodactyla	NFX1	Lipotes_vexillifer	XP_007465009.1	XM_007464947.1
Artiodactyla	NFX1	Monodon_monoceros	XP_029058214.1	XM_029202381.1
Artiodactyla	NFX1	Neophocaena_asiaeorientalis_asiaeorientalis	XP_024609556.1	XM_024753788.1
Artiodactyla	NFX1	Orcinus_orca	XP_004275131.1	XM_004275083.3
Artiodactyla	NFX1	Ovis_aries	XP_004004193.1	XM_004004144.5
Artiodactyla	NFX1	Physeter_catodon	XP_023988624.1	XM_024132856.2
Artiodactyla	NFX1	Sus_scrofa	XP_020920361.1	XM_021064702.1
Artiodactyla	NFX1	Tursiops_truncatus	XP_019790507.2	XM_019934948.2
Artiodactyla	NFX1	Vicugna_pacos	XP_031532478.1	XM_031676618.1
Aves	NFX1	Acanthisitta_chloris	XP_009071682.1	XM_009073434.1
Aves	NFX1	Anas_platyrhynchos	XP_038031483.1	XM_038175555.1
Aves	NFX1	Anser_cygnoides_domesticus	XP_013052967.1	XM_013197513.1
Aves	NFX1	Aptenodytes_forsteri	XP_009288097.1	XM_009289822.1
Aves	NFX1	Aquila_chrysaetos_chrysaetos	XP_029897626.1	XM_030041766.2
Aves	NFX1	Calidris_pugnax	XP_014821009.1	XM_014965523.1
Aves	NFX1	Calypte_anna	XP_030300837.1	XM_030444977.1
Aves	NFX1	Camarhynchus_parvulus	XP_030820109.1	XM_030964249.1
Aves	NFX1	Centrocercus_urophasianus	XP_042693563.1	XM_042837629.1
Aves	NFX1	Columba_livia	XP_005510248.1	XM_005510191.3
Aves	NFX1	Corvus_brachyrhynchos	XP_008639105.1	XM_008640883.2
Aves	NFX1	Corvus_moneduloides	XP_031958934.1	XM_032103043.1
Aves	NFX1	Coturnix_japonica	XP_015710305.1	XM_015854819.1
Aves	NFX1	Cuculus_canorus	XP_009554991.1	XM_009556696.1
Aves	NFX1	Cygnus_atratus	XP_035405667.1	XM_035549774.1
Aves	NFX1	Dromaius_novaehollandiae	XP_025962893.1	XM_026107108.1
Aves	NFX1	Dryobates_pubescens	XP_009896674.1	XM_009898372.1
Aves	NFX1	Egretta_garzetta	XP_009636765.2	XM_009638470.2
Aves	NFX1	Ficedula_albicollis	XP_005041469.1	XM_005041412.1
Aves	NFX1	Gallus_gallus	XP_004935125.1	XM_004935068.4
Aves	NFX1	Geospiza_fortis	XP_005427320.1	XM_005427263.2
Aves	NFX1	Haliaeetus_leucocephalus	XP_010575426.1	XM_010577124.1
Aves	NFX1	Lagopus_leucura	XP_042725937.1	XM_042870003.1
Aves	NFX1	Lonchura_striata_domestica	XP_021396184.1	XM_021540509.1
Aves	NFX1	Manacus_vitellinus	XP_029819065.1	XM_029963205.1
Aves	NFX1	Melopsittacus_undulatus	XP_033919002.1	XM_034063111.1
Aves	NFX1	Nipponia_nippon	XP_009463203.1	XM_009464928.1
Aves	NFX1	Nothoprocta_perdicaria	XP_025895448.1	XM_026039663.1
Aves	NFX1	Numida_meleagris	XP_021241342.1	XM_021385667.1
Aves	NFX1	Oxyura_jamaicensis	XP_035172032.1	XM_035316141.1
Aves	NFX1	Parus_major	XP_015474113.1	XM_015618627.2
Aves	NFX1	Phasianus_colchicus	XP_031447868.1	XM_031592008.1
Aves	NFX1	Pygoscelis_adeliae	XP_009330635.1	XM_009332360.1
Aves	NFX1	Serinus_canaria	XP_030091176.1	XM_030235316.1
Aves	NFX1	Strigops_habroptila	XP_030341627.1	XM_030485767.1
Aves	NFX1	Struthio_camelus_australis	XP_009663477.1	XM_009665182.1
Aves	NFX1	Taeniopygia_guttata	XP_041570554.1	XM_041714620.1
Aves	NFX1	Tinamus_guttatus	XP_010227036.1	XM_010228734.1
Aves	NFX1	Tyto_alba	XP_042662731.1	XM_042806797.1
Aves	NFX1	Zonotrichia_albicollis	XP_005496166.1	XM_005496109.3
Carnivora	NFX1	Acinonyx_jubatus	XP_014928830.1	XM_015073344.2
Carnivora	NFX1	Ailuropoda_melanoleuca	XP_002926216.1	XM_002926170.4
Carnivora	NFX1	Callorhinus_ursinus	XP_025708628.1	XM_025852843.1
Carnivora	NFX1	Canis_lupus_dingo	XP_025287912.1	XM_025432127.2
Carnivora	NFX1	Enhydra_lutris_kenyoni	XP_022356565.1	XM_022500857.1
Carnivora	NFX1	Eumetopias_jubatus	XP_027970961.1	XM_028115160.1
Carnivora	NFX1	Felis_catus	XP_011286896.1	XM_011288594.3
Carnivora	NFX1	Hyaena_hyaena	XP_039102978.1	XM_039247047.1
Carnivora	NFX1	Leptonychotes_weddellii	XP_030885354.1	XM_031029494.1
Carnivora	NFX1	Lontra_canadensis	XP_032716269.1	XM_032860378.1
Carnivora	NFX1	Mirounga_leonina	XP_034872369.1	XM_035016478.1
Carnivora	NFX1	Mustela_erminea	XP_032162964.1	XM_032307073.1
Carnivora	NFX1	Mustela_putorius_furo	XP_004765394.1	XM_004765337.2
Carnivora	NFX1	Neomonachus_schauinslandi	XP_044776733.1	XM_044920798.1
Carnivora	NFX1	Odobenus_rosmarus_divergens	XP_004392244.1	XM_004392187.1
Carnivora	NFX1	Panthera_leo	XP_042767945.1	XM_042912011.1
Carnivora	NFX1	Panthera_pardus	XP_019279706.1	XM_019424161.1
Carnivora	NFX1	Panthera_tigris	XP_007076639.1	XM_007076577.3
Carnivora	NFX1	Phoca_vitulina	XP_032252677.1	XM_032396786.1
Carnivora	NFX1	Puma_concolor	XP_025782750.1	XM_025926965.1
Carnivora	NFX1	Puma_yagouaroundi	XP_040337400.1	XM_040481466.1
Carnivora	NFX1	Suricata_suricatta	XP_029775920.1	XM_029920060.1
Carnivora	NFX1	Ursus_arctos_horribilis	XP_026362161.1	XM_026506376.2
Carnivora	NFX1	Ursus_maritimus	XP_008693335.2	XM_008695113.2
Carnivora	NFX1	Vulpes_lagopus	XP_041618495.1	XM_041762561.1
Carnivora	NFX1	Vulpes_vulpes	XP_025864756.1	XM_026008971.1
Carnivora	NFX1	Zalophus_californianus	XP_027470735.1	XM_027614934.2
Chiroptera	NFX1	Artibeus_jamaicensis	XP_037007501.1	XM_037151606.1
Chiroptera	NFX1	Desmodus_rotundus	XP_024415707.1	XM_024559939.1
Chiroptera	NFX1	Eptesicus_fuscus	XP_008140209.1	XM_008141987.2
Chiroptera	NFX1	Hipposideros_armiger	XP_019480010.1	XM_019624465.1
Chiroptera	NFX1	Miniopterus_natalensis	XP_016078428.1	XM_016222942.1
Chiroptera	NFX1	Molossus_molossus	XP_036116588.1	XM_036260695.1
Chiroptera	NFX1	Myotis_lucifugus	XP_006098839.1	XM_006098777.3
Chiroptera	NFX1	Myotis_myotis	XP_036186483.1	XM_036330590.1
Chiroptera	NFX1	Phyllostomus_discolor	XP_028366006.1	XM_028510205.2
Chiroptera	NFX1	Pteropus_vampyrus	XP_011379701.1	XM_011381399.2
Chiroptera	NFX1	Rhinolophus_ferrumequinum	XP_032980033.1	XM_033124142.1
Chiroptera	NFX1	Rousettus_aegyptiacus	XP_015985796.2	XM_016130310.2
Marsupialia	NFX1	Dromiciops_gliroides	XP_043833038.1	XM_043977103.1
Marsupialia	NFX1	Gracilinanus_agilis	XP_044517471.1	XM_044661536.1
Marsupialia	NFX1	Monodelphis_domestica	XP_007497958.1	XM_007497896.1
Marsupialia	NFX1	Phascolarctos_cinereus	XP_020823018.1	XM_020967359.1
Marsupialia	NFX1	Sarcophilus_harrisii	XP_012398083.1	XM_012542629.3
Marsupialia	NFX1	Trichosurus_vulpecula	XP_036595164.1	XM_036739269.1
Perissodactyla	NFX1	Ceratotherium_simum_simum	XP_004428468.1	XM_004428411.2
Perissodactyla	NFX1	Equus_asinus	XP_014712980.2	XM_014857494.2
Perissodactyla	NFX1	Equus_caballus	XP_001499312.1	XM_001499262.5
Perissodactyla	NFX1	Equus_przewalskii	XP_008524577.1	XM_008526355.1
Primates	NFX1	Aotus_nancymaae	XP_021527219.1	XM_021671544.1
Primates	NFX1	Callithrix_jacchus	XP_035163774.1	XM_035307883.1
Primates	NFX1	Carlito_syrichta	XP_008072672.1	XM_008074481.1
Primates	NFX1	Cebus_imitator	XP_017398424.1	XM_017542935.2
Primates	NFX1	Chlorocebus_sabaeus	XP_007967185.1	XM_007968994.2
Primates	NFX1	Gorilla_gorilla	XP_004047974.1	XM_004047926.3
Primates	NFX1	Homo_sapiens	NP_002495.2	NM_002504.6
Primates	NFX1	Hylobates_moloch	XP_031994664.1	XM_032138773.1
Primates	NFX1	Macaca_fascicularis	XP_005581581.1	XM_005581524.2
Primates	NFX1	Macaca_mulatta	XP_014973046.1	XM_015117560.2
Primates	NFX1	Macaca_nemestrina	XP_011746301.1	XM_011747999.2
Primates	NFX1	Mandrillus_leucophaeus	XP_011835398.1	XM_011980008.1
Primates	NFX1	Microcebus_murinus	XP_020144972.1	XM_020289383.1
Primates	NFX1	Nomascus_leucogenys	XP_003263469.1	XM_003263421.3
Primates	NFX1	Otolemur_garnettii	XP_012667107.1	XM_012811653.1
Primates	NFX1	Pan_paniscus	XP_003830170.2	XM_003830122.3
Primates	NFX1	Pan_troglodytes	XP_001159552.2	XM_001159552.5
Primates	NFX1	Papio_anubis	XP_003911651.1	XM_003911602.5
Primates	NFX1	Piliocolobus_tephrosceles	XP_023059110.1	XM_023203342.1
Primates	NFX1	Pongo_abelii	XP_024108030.1	XM_024252262.1
Primates	NFX1	Propithecus_coquereli	XP_012511949.1	XM_012656495.1
Primates	NFX1	Rhinopithecus_bieti	XP_017740086.1	XM_017884597.1
Primates	NFX1	Rhinopithecus_roxellana	XP_010384049.1	XM_010385747.2
Primates	NFX1	Saimiri_boliviensis	XP_039330714.1	XM_039474780.1
Primates	NFX1	Sapajus_apella	XP_032155857.1	XM_032299966.1
Primates	NFX1	Theropithecus_gelada	XP_025216146.1	XM_025360361.1
Primates	NFX1	Trachypithecus_francoisi	XP_033094205.1	XM_033238314.1
Rodentia	NFX1	Arvicanthis_niloticus	XP_034358021.1	XM_034502130.1
Rodentia	NFX1	Arvicola_amphibius	XP_038202937.1	XM_038347009.1
Rodentia	NFX1	Castor_canadensis	XP_020019442.1	XM_020163853.1
Rodentia	NFX1	Cavia_porcellus	XP_003470879.1	XM_003470831.4
Rodentia	NFX1	Chinchilla_lanigera	XP_013378405.1	XM_013522951.1
Rodentia	NFX1	Cricetulus_griseus	XP_007650664.1	XM_007652474.3
Rodentia	NFX1	Dipodomys_ordii	XP_012882020.1	XM_013026566.1
Rodentia	NFX1	Fukomys_damarensis	XP_010617507.1	XM_010619205.3
Rodentia	NFX1	Heterocephalus_glaber	XP_004838458.1	XM_004838401.3
Rodentia	NFX1	Ictidomys_tridecemlineatus	XP_005326247.1	XM_005326190.4
Rodentia	NFX1	Jaculus_jaculus	XP_004658435.1	XM_004658378.2
Rodentia	NFX1	Marmota_flaviventris	XP_027786737.1	XM_027930936.2
Rodentia	NFX1	Marmota_marmota_marmota	XP_015347935.1	XM_015492449.1
Rodentia	NFX1	Meriones_unguiculatus	XP_021490100.1	XM_021634425.1
Rodentia	NFX1	Mesocricetus_auratus	XP_040596076.1	XM_040740142.1
Rodentia	NFX1	Microtus_ochrogaster	XP_005362054.1	XM_005361997.2
Rodentia	NFX1	Mus_caroli	XP_021015038.1	XM_021159379.2
Rodentia	NFX1	Mus_musculus	NP_076228.2	NM_023739.3
Rodentia	NFX1	Mus_pahari	XP_021077692.1	XM_021222033.2
Rodentia	NFX1	Nannospalax_galili	XP_008840695.1	XM_008842473.3
Rodentia	NFX1	Octodon_degus	XP_004631977.1	XM_004631920.3
Rodentia	NFX1	Onychomys_torridus	XP_036033991.1	XM_036178098.1
Rodentia	NFX1	Peromyscus_leucopus	XP_028739879.1	XM_028884046.2
Rodentia	NFX1	Peromyscus_maniculatus_bairdii	XP_006975399.1	XM_006975337.3
Rodentia	NFX1	Rattus_norvegicus	NP_001019955.2	NM_001024784.2
Rodentia	NFX1	Rattus_rattus	XP_032760919.1	XM_032905028.1
Squamata	NFX1	Anolis_carolinensis	XP_003219868.1	XM_003219820.3
Squamata	NFX1	Crotalus_tigris	XP_039185188.1	XM_039329254.1
Squamata	NFX1	Gekko_japonicus	XP_015265967.1	XM_015410481.1
Squamata	NFX1	Lacerta_agilis	XP_033010255.1	XM_033154364.1
Squamata	NFX1	Notechis_scutatus	XP_026529201.1	XM_026673416.1
Squamata	NFX1	Pantherophis_guttatus	XP_034267748.1	XM_034411857.1
Squamata	NFX1	Podarcis_muralis	XP_028593808.1	XM_028737975.1
Squamata	NFX1	Pogona_vitticeps	XP_020652801.1	XM_020797142.1
Squamata	NFX1	Pseudonaja_textilis	XP_026556817.1	XM_026701032.1
Squamata	NFX1	Thamnophis_elegans	XP_032075447.1	XM_032219556.1
Squamata	NFX1	Zootoca_vivipara	XP_034980877.1	XM_035124986.1
Testudines	NFX1	Chelonia_mydas	XP_043396222.1	XM_043540287.1
Testudines	NFX1	Chelonoidis_abingdonii	XP_032659591.1	XM_032803700.1
Testudines	NFX1	Chrysemys_picta	XP_005312652.1	XM_005312595.4
Testudines	NFX1	Dermochelys_coriacea	XP_038248877.1	XM_038392949.2
Testudines	NFX1	Gopherus_evgoodei	XP_030407511.1	XM_030551651.1
Testudines	NFX1	Pelodiscus_sinensis	XP_006137134.1	XM_006137072.3
Testudines	NFX1	Trachemys_scripta_elegans	XP_034617383.1	XM_034761492.1
Afrotheria	NFXL1	Chrysochloris_asiatica	XP_006872737.1	XM_006872675.1
Afrotheria	NFXL1	Echinops_telfairi	XP_004706374.1	XM_004706317.3
Afrotheria	NFXL1	Elephantulus_edwardii	XP_006894224.1	XM_006894162.1
Afrotheria	NFXL1	Orycteropus_afer_afer	XP_007947636.1	XM_007949445.1
Afrotheria	NFXL1	Trichechus_manatus_latirostris	XP_004382989.1	XM_004382932.2
Amphibia	NFXL1	Bufo_bufo	XP_040274839.1	XM_040418905.1
Amphibia	NFXL1	Geotrypetes_seraphini	XP_033801955.1	XM_033946064.1
Amphibia	NFXL1	Microcaecilia_unicolor	XP_030047211.1	XM_030191351.1
Amphibia	NFXL1	Nanorana_parkeri	XP_018420458.1	XM_018564956.1
Amphibia	NFXL1	Rana_temporaria	XP_040190906.1	XM_040334972.1
Amphibia	NFXL1	Rhinatrema_bivittatum	XP_029444066.1	XM_029588206.1
Amphibia	NFXL1	Xenopus_tropicalis	XP_012823254.2	XM_012967800.3
Artiodactyla	NFXL1	Balaenoptera_acutorostrata_scammoni	XP_007180817.1	XM_007180755.1
Artiodactyla	NFXL1	Bison_bison_bison	XP_010857180.1	XM_010858878.1
Artiodactyla	NFXL1	Bos_indicus_x_Bos_taurus	XP_027400232.1	XM_027544431.1
Artiodactyla	NFXL1	Bubalus_bubalis	XP_006045937.2	XM_006045875.2
Artiodactyla	NFXL1	Camelus_ferus	XP_006186021.2	XM_006185959.3
Artiodactyla	NFXL1	Capra_hircus	XP_017904912.1	XM_018049423.1
Artiodactyla	NFXL1	Cervus_elaphus	XP_043726989.1	XM_043871054.1
Artiodactyla	NFXL1	Lipotes_vexillifer	XP_007451032.1	XM_007450970.1
Artiodactyla	NFXL1	Monodon_monoceros	XP_029091609.1	XM_029235776.1
Artiodactyla	NFXL1	Neophocaena_asiaeorientalis_asiaeorientalis	XP_024602515.1	XM_024746747.1
Artiodactyla	NFXL1	Orcinus_orca	XP_004268343.1	XM_004268295.3
Artiodactyla	NFXL1	Ovis_aries	XP_042107306.1	XM_042251372.1
Artiodactyla	NFXL1	Physeter_catodon	XP_028347664.1	XM_028491863.1
Artiodactyla	NFXL1	Sus_scrofa	XP_020956240.1	XM_021100581.1
Artiodactyla	NFXL1	Tursiops_truncatus	XP_019783788.1	XM_019928229.2
Artiodactyla	NFXL1	Vicugna_pacos	XP_006198168.1	XM_006198106.3
Aves	NFXL1	Anas_platyrhynchos	XP_038033863.1	XM_038177935.1
Aves	NFXL1	Anser_cygnoides_domesticus	XP_013028155.1	XM_013172701.1
Aves	NFXL1	Apaloderma_vittatum	XP_009867992.1	XM_009869690.1
Aves	NFXL1	Aptenodytes_forsteri	XP_009281872.1	XM_009283597.2
Aves	NFXL1	Aquila_chrysaetos_chrysaetos	XP_029872310.1	XM_030016450.2
Aves	NFXL1	Aythya_fuligula	XP_032042225.1	XM_032186334.1
Aves	NFXL1	Calidris_pugnax	XP_014809771.1	XM_014954285.1
Aves	NFXL1	Calypte_anna	XP_030305629.1	XM_030449769.1
Aves	NFXL1	Camarhynchus_parvulus	XP_030802888.1	XM_030947028.1
Aves	NFXL1	Centrocercus_urophasianus	XP_042668466.1	XM_042812532.1
Aves	NFXL1	Columba_livia	XP_005501419.1	XM_005501362.2
Aves	NFXL1	Corvus_brachyrhynchos	XP_017599784.1	XM_017744295.1
Aves	NFXL1	Corvus_moneduloides	XP_031966030.1	XM_032110139.1
Aves	NFXL1	Coturnix_japonica	XP_015717725.1	XM_015862239.1
Aves	NFXL1	Cuculus_canorus	XP_009558273.1	XM_009559978.1
Aves	NFXL1	Cygnus_atratus	XP_035408550.1	XM_035552657.1
Aves	NFXL1	Dryobates_pubescens	XP_009897592.1	XM_009899290.1
Aves	NFXL1	Egretta_garzetta	XP_009640613.1	XM_009642318.2
Aves	NFXL1	Ficedula_albicollis	XP_016153163.1	XM_016297677.1
Aves	NFXL1	Fulmarus_glacialis	XP_009584951.1	XM_009586656.1
Aves	NFXL1	Gallus_gallus	XP_003641286.1	XM_003641238.5
Aves	NFXL1	Geospiza_fortis	XP_005415697.1	XM_005415640.2
Aves	NFXL1	Lagopus_leucura	XP_042727022.1	XM_042871088.1
Aves	NFXL1	Lonchura_striata_domestica	XP_021411410.1	XM_021555735.2
Aves	NFXL1	Manacus_vitellinus	XP_017923099.2	XM_018067610.2
Aves	NFXL1	Meleagris_gallopavo	XP_010708513.1	XM_010710211.1
Aves	NFXL1	Melopsittacus_undulatus	XP_005149153.1	XM_005149096.3
Aves	NFXL1	Merops_nubicus	XP_008934149.1	XM_008935901.1
Aves	NFXL1	Nipponia_nippon	XP_009472555.1	XM_009474280.1
Aves	NFXL1	Numida_meleagris	XP_021249526.1	XM_021393851.1
Aves	NFXL1	Opisthocomus_hoazin	XP_009935561.1	XM_009937259.1
Aves	NFXL1	Oxyura_jamaicensis	XP_035180921.1	XM_035325030.1
Aves	NFXL1	Parus_major	XP_015480810.1	XM_015625324.3
Aves	NFXL1	Phasianus_colchicus	XP_031444413.1	XM_031588553.1
Aves	NFXL1	Pygoscelis_adeliae	XP_009333498.1	XM_009335223.1
Aves	NFXL1	Serinus_canaria	XP_030094994.1	XM_030239134.1
Aves	NFXL1	Strigops_habroptila	XP_030347302.1	XM_030491442.1
Aves	NFXL1	Struthio_camelus_australis	XP_009680322.1	XM_009682027.1
Aves	NFXL1	Taeniopygia_guttata	XP_030126873.3	XM_030271013.3
Aves	NFXL1	Tauraco_erythrolophus	XP_009981537.1	XM_009983235.1
Aves	NFXL1	Tyto_alba	XP_042663821.1	XM_042807887.1
Aves	NFXL1	Zonotrichia_albicollis	XP_014124657.2	XM_014269182.2
Carnivora	NFXL1	Acinonyx_jubatus	XP_014927797.2	XM_015072311.2
Carnivora	NFXL1	Ailuropoda_melanoleuca	XP_011220337.1	XM_011222035.3
Carnivora	NFXL1	Callorhinus_ursinus	XP_025743393.1	XM_025887608.1
Carnivora	NFXL1	Canis_lupus_familiaris	XP_005628224.1	XM_005628167.4
Carnivora	NFXL1	Enhydra_lutris_kenyoni	XP_022361940.1	XM_022506232.1
Carnivora	NFXL1	Eumetopias_jubatus	XP_027956538.1	XM_028100737.1
Carnivora	NFXL1	Felis_catus	XP_003985448.1	XM_003985399.4
Carnivora	NFXL1	Halichoerus_grypus	XP_035952573.1	XM_036096680.1
Carnivora	NFXL1	Hyaena_hyaena	XP_039097046.1	XM_039241115.1
Carnivora	NFXL1	Leptonychotes_weddellii	XP_006740314.1	XM_006740251.2
Carnivora	NFXL1	Lontra_canadensis	XP_032708193.1	XM_032852302.1
Carnivora	NFXL1	Mirounga_leonina	XP_034860924.1	XM_035005033.1
Carnivora	NFXL1	Mustela_erminea	XP_032190124.1	XM_032334233.1
Carnivora	NFXL1	Mustela_putorius_furo	XP_012918157.1	XM_013062703.1
Carnivora	NFXL1	Neomonachus_schauinslandi	XP_021557290.1	XM_021701615.2
Carnivora	NFXL1	Odobenus_rosmarus_divergens	XP_004396358.1	XM_004396301.2
Carnivora	NFXL1	Panthera_leo	XP_042792382.1	XM_042936448.1
Carnivora	NFXL1	Panthera_pardus	XP_019268215.1	XM_019412670.1
Carnivora	NFXL1	Panthera_tigris	XP_007075969.1	XM_007075907.2
Carnivora	NFXL1	Phoca_vitulina	XP_032256202.1	XM_032400311.1
Carnivora	NFXL1	Puma_concolor	XP_025777591.1	XM_025921806.1
Carnivora	NFXL1	Puma_yagouaroundi	XP_040340268.1	XM_040484334.1
Carnivora	NFXL1	Suricata_suricatta	XP_029802007.1	XM_029946147.1
Carnivora	NFXL1	Ursus_arctos_horribilis	XP_026364624.1	XM_026508839.2
Carnivora	NFXL1	Ursus_maritimus	XP_008699674.1	XM_008701452.2
Carnivora	NFXL1	Vulpes_lagopus	XP_041579793.1	XM_041723859.1
Carnivora	NFXL1	Vulpes_vulpes	XP_025872338.1	XM_026016553.1
Carnivora	NFXL1	Zalophus_californianus	XP_035582274.1	XM_035726381.1
Chiroptera	NFXL1	Artibeus_jamaicensis	XP_037020677.1	XM_037164782.1
Chiroptera	NFXL1	Desmodus_rotundus	XP_024429389.1	XM_024573621.1
Chiroptera	NFXL1	Eptesicus_fuscus	XP_008138593.1	XM_008140371.2
Chiroptera	NFXL1	Hipposideros_armiger	XP_019480167.1	XM_019624622.1
Chiroptera	NFXL1	Miniopterus_natalensis	XP_016062424.1	XM_016206938.1
Chiroptera	NFXL1	Molossus_molossus	XP_036122556.1	XM_036266663.1
Chiroptera	NFXL1	Myotis_lucifugus	XP_014322122.1	XM_014466636.1
Chiroptera	NFXL1	Myotis_myotis	XP_036188982.1	XM_036333089.1
Chiroptera	NFXL1	Phyllostomus_discolor	XP_035876086.1	XM_036020193.1
Chiroptera	NFXL1	Pteropus_vampyrus	XP_011361117.1	XM_011362815.2
Chiroptera	NFXL1	Rhinolophus_ferrumequinum	XP_032962403.1	XM_033106512.1
Chiroptera	NFXL1	Rousettus_aegyptiacus	XP_016016690.2	XM_016161204.2
Marsupialia	NFXL1	Dromiciops_gliroides	XP_043829067.1	XM_043973132.1
Marsupialia	NFXL1	Gracilinanus_agilis	XP_044536111.1	XM_044680176.1
Marsupialia	NFXL1	Monodelphis_domestica	XP_007496547.1	XM_007496485.2
Marsupialia	NFXL1	Phascolarctos_cinereus	XP_020846199.1	XM_020990540.1
Marsupialia	NFXL1	Sarcophilus_harrisii	XP_031799240.1	XM_031943380.1
Marsupialia	NFXL1	Trichosurus_vulpecula	XP_036619954.1	XM_036764059.1
Marsupialia	NFXL1	Vombatus_ursinus	XP_027692367.1	XM_027836566.1
Perissodactyla	NFXL1	Ceratotherium_simum_simum	XP_004419096.1	XM_004419039.1
Perissodactyla	NFXL1	Equus_asinus	XP_014712614.2	XM_014857128.2
Perissodactyla	NFXL1	Equus_caballus	XP_023493903.1	XM_023638135.1
Perissodactyla	NFXL1	Equus_przewalskii	XP_008534063.1	XM_008535841.1
Primates	NFXL1	Aotus_nancymaae	XP_021526053.1	XM_021670378.1
Primates	NFXL1	Callithrix_jacchus	XP_035149635.1	XM_035293744.1
Primates	NFXL1	Carlito_syrichta	XP_008060743.2	XM_008062552.2
Primates	NFXL1	Cebus_imitator	XP_017395814.1	XM_017540325.1
Primates	NFXL1	Cercocebus_atys	XP_011938163.1	XM_012082773.1
Primates	NFXL1	Chlorocebus_sabaeus	XP_008015659.1	XM_008017468.2
Primates	NFXL1	Gorilla_gorilla	XP_018881405.1	XM_019025860.2
Primates	NFXL1	Homo_sapiens	NP_001265552.1	NM_001278623.1
Primates	NFXL1	Hylobates_moloch	XP_031991603.1	XM_032135712.1
Primates	NFXL1	Macaca_fascicularis	XP_005554892.1	XM_005554835.2
Primates	NFXL1	Macaca_mulatta	XP_001102529.1	XM_001102529.4
Primates	NFXL1	Macaca_nemestrina	XP_011749482.1	XM_011751180.2
Primates	NFXL1	Mandrillus_leucophaeus	XP_011828448.1	XM_011973058.1
Primates	NFXL1	Nomascus_leucogenys	XP_003258466.1	XM_003258418.3
Primates	NFXL1	Otolemur_garnettii	XP_023371749.1	XM_023515981.1
Primates	NFXL1	Pan_paniscus	XP_003816059.2	XM_003816011.3
Primates	NFXL1	Pan_troglodytes	XP_001153013.2	XM_001153013.4
Primates	NFXL1	Papio_anubis	XP_021794326.2	XM_021938634.2
Primates	NFXL1	Piliocolobus_tephrosceles	XP_026311601.1	XM_026455816.1
Primates	NFXL1	Pongo_abelii	XP_002814769.1	XM_002814723.3
Primates	NFXL1	Propithecus_coquereli	XP_012495347.1	XM_012639893.1
Primates	NFXL1	Rhinopithecus_bieti	XP_017705446.1	XM_017849957.1
Primates	NFXL1	Rhinopithecus_roxellana	XP_010369102.1	XM_010370800.2
Primates	NFXL1	Saimiri_boliviensis	XP_003933694.2	XM_003933645.3
Primates	NFXL1	Sapajus_apella	XP_032129993.1	XM_032274102.1
Primates	NFXL1	Theropithecus_gelada	XP_025242340.1	XM_025386555.1
Primates	NFXL1	Trachypithecus_francoisi	XP_033070638.1	XM_033214747.1
Rodentia	NFXL1	Arvicanthis_niloticus	XP_034364084.1	XM_034508193.1
Rodentia	NFXL1	Arvicola_amphibius	XP_038185993.1	XM_038330065.1
Rodentia	NFXL1	Castor_canadensis	XP_020014055.1	XM_020158466.1
Rodentia	NFXL1	Cavia_porcellus	XP_013009916.1	XM_013154462.2
Rodentia	NFXL1	Chinchilla_lanigera	XP_005391945.1	XM_005391888.2
Rodentia	NFXL1	Cricetulus_griseus	XP_027246652.1	XM_027390851.2
Rodentia	NFXL1	Dipodomys_ordii	XP_012864631.1	XM_013009177.1
Rodentia	NFXL1	Fukomys_damarensis	XP_010638500.1	XM_010640198.2
Rodentia	NFXL1	Heterocephalus_glaber	XP_004849817.1	XM_004849760.3
Rodentia	NFXL1	Ictidomys_tridecemlineatus	XP_005320033.1	XM_005319976.3
Rodentia	NFXL1	Marmota_flaviventris	XP_027792374.1	XM_027936573.2
Rodentia	NFXL1	Marmota_marmota_marmota	XP_015337244.1	XM_015481758.1
Rodentia	NFXL1	Meriones_unguiculatus	XP_021510327.1	XM_021654652.1
Rodentia	NFXL1	Mesocricetus_auratus	XP_012976502.1	XM_013121048.3
Rodentia	NFXL1	Microtus_ochrogaster	XP_005359383.1	XM_005359326.3
Rodentia	NFXL1	Mus_caroli	XP_021017808.1	XM_021162149.2
Rodentia	NFXL1	Mus_musculus	NP_598682.2	NM_133921.3
Rodentia	NFXL1	Mus_pahari	XP_021066144.1	XM_021210485.2
Rodentia	NFXL1	Nannospalax_galili	XP_008835920.1	XM_008837698.3
Rodentia	NFXL1	Octodon_degus	XP_023561770.1	XM_023706002.1
Rodentia	NFXL1	Onychomys_torridus	XP_036056999.1	XM_036201106.1
Rodentia	NFXL1	Peromyscus_leucopus	XP_028716908.1	XM_028861075.2
Rodentia	NFXL1	Peromyscus_maniculatus_bairdii	XP_006979746.1	XM_006979684.3
Rodentia	NFXL1	Rattus_norvegicus	NP_001163909.1	NM_001170438.2
Rodentia	NFXL1	Rattus_rattus	XP_032771929.1	XM_032916038.1
Rodentia	NFXL1	Urocitellus_parryii	XP_026241523.1	XM_026385738.1
Squamata	NFXL1	Anolis_carolinensis	XP_003225362.1	XM_003225314.3
Squamata	NFXL1	Crotalus_tigris	XP_039218818.1	XM_039362884.1
Squamata	NFXL1	Gekko_japonicus	XP_015268248.1	XM_015412762.1
Squamata	NFXL1	Lacerta_agilis	XP_033015700.1	XM_033159809.1
Squamata	NFXL1	Notechis_scutatus	XP_026532373.1	XM_026676588.1
Squamata	NFXL1	Pantherophis_guttatus	XP_034267249.1	XM_034411358.1
Squamata	NFXL1	Podarcis_muralis	XP_028600956.1	XM_028745123.1
Squamata	NFXL1	Pogona_vitticeps	XP_020645292.1	XM_020789633.1
Squamata	NFXL1	Protobothrops_mucrosquamatus	XP_015676663.1	XM_015821177.1
Squamata	NFXL1	Pseudonaja_textilis	XP_026555841.1	XM_026700056.1
Squamata	NFXL1	Thamnophis_elegans	XP_032080393.1	XM_032224502.1
Squamata	NFXL1	Zootoca_vivipara	XP_034967861.1	XM_035111970.1
Testudines	NFXL1	Chelonia_mydas	XP_037753765.1	XM_037897837.2
Testudines	NFXL1	Chrysemys_picta	XP_008161672.2	XM_008163450.3
Testudines	NFXL1	Dermochelys_coriacea	XP_038254737.1	XM_038398809.2
Testudines	NFXL1	Gopherus_evgoodei	XP_030418931.1	XM_030563071.1
Testudines	NFXL1	Mauremys_reevesii	XP_039397610.1	XM_039541676.1
Testudines	NFXL1	Pelodiscus_sinensis	XP_014424201.1	XM_014568715.1
Testudines	NFXL1	Terrapene_carolina_triunguis	XP_024067469.1	XM_024211701.1
Testudines	NFXL1	Trachemys_scripta_elegans	XP_034627234.1	XM_034771343.1
Afrotheria	NFYA	Chrysochloris_asiatica	XP_006860503.1	XM_006860441.1
Afrotheria	NFYA	Echinops_telfairi	XP_004710814.1	XM_004710757.1
Afrotheria	NFYA	Loxodonta_africana	XP_003403975.1	XM_003403927.3
Afrotheria	NFYA	Orycteropus_afer_afer	XP_042636251.1	XM_042780317.1
Afrotheria	NFYA	Trichechus_manatus_latirostris	XP_023589931.1	XM_023734163.1
Amphibia	NFYA	Bufo_bufo	XP_040280002.1	XM_040424068.1
Amphibia	NFYA	Geotrypetes_seraphini	XP_033774779.1	XM_033918888.1
Amphibia	NFYA	Microcaecilia_unicolor	XP_030077239.1	XM_030221379.1
Amphibia	NFYA	Rana_temporaria	XP_040193590.1	XM_040337656.1
Amphibia	NFYA	Rhinatrema_bivittatum	XP_029428354.1	XM_029572494.1
Amphibia	NFYA	Xenopus_tropicalis	XP_012813533.1	XM_012958079.3
Artiodactyla	NFYA	Balaenoptera_acutorostrata_scammoni	XP_007197967.1	XM_007197905.1
Artiodactyla	NFYA	Bison_bison_bison	XP_010861509.1	XM_010863207.1
Artiodactyla	NFYA	Bos_indicus_x_Bos_taurus	XP_027380425.1	XM_027524624.1
Artiodactyla	NFYA	Bos_mutus	XP_005896499.1	XM_005896437.2
Artiodactyla	NFYA	Bubalus_bubalis	XP_006069199.1	XM_006069137.2
Artiodactyla	NFYA	Camelus_ferus	XP_014419836.1	XM_014564350.2
Artiodactyla	NFYA	Capra_hircus	XP_017894650.1	XM_018039161.1
Artiodactyla	NFYA	Cervus_elaphus	XP_043763329.1	XM_043907394.1
Artiodactyla	NFYA	Lipotes_vexillifer	XP_007458252.1	XM_007458190.1
Artiodactyla	NFYA	Monodon_monoceros	XP_029099806.1	XM_029243973.1
Artiodactyla	NFYA	Neophocaena_asiaeorientalis_asiaeorientalis	XP_024621962.1	XM_024766194.1
Artiodactyla	NFYA	Orcinus_orca	XP_033279958.1	XM_033424067.1
Artiodactyla	NFYA	Ovis_aries	XP_014958185.1	XM_015102699.3
Artiodactyla	NFYA	Physeter_catodon	XP_007118488.1	XM_007118426.2
Artiodactyla	NFYA	Sus_scrofa	XP_005666005.1	XM_005665948.3
Artiodactyla	NFYA	Tursiops_truncatus	XP_033720187.1	XM_033864296.1
Artiodactyla	NFYA	Vicugna_pacos	XP_015092954.1	XM_015237468.2
Aves	NFYA	Acanthisitta_chloris	XP_009075389.1	XM_009077141.1
Aves	NFYA	Anas_platyrhynchos	XP_021132810.1	XM_021277135.3
Aves	NFYA	Anser_cygnoides_domesticus	XP_013052465.1	XM_013197011.1
Aves	NFYA	Apaloderma_vittatum	XP_009872998.1	XM_009874696.1
Aves	NFYA	Aptenodytes_forsteri	XP_009271106.1	XM_009272831.2
Aves	NFYA	Aquila_chrysaetos_chrysaetos	XP_029856314.1	XM_030000454.2
Aves	NFYA	Aythya_fuligula	XP_032059011.1	XM_032203120.1
Aves	NFYA	Buceros_rhinoceros_silvestris	XP_010135357.1	XM_010137055.1
Aves	NFYA	Calidris_pugnax	XP_014809157.1	XM_014953671.1
Aves	NFYA	Calypte_anna	XP_030321190.1	XM_030465330.1
Aves	NFYA	Camarhynchus_parvulus	XP_030821755.1	XM_030965895.1
Aves	NFYA	Centrocercus_urophasianus	XP_042689578.1	XM_042833644.1
Aves	NFYA	Chlamydotis_macqueenii	XP_010115832.1	XM_010117530.1
Aves	NFYA	Columba_livia	XP_005515098.1	XM_005515041.3
Aves	NFYA	Corvus_brachyrhynchos	XP_017582721.1	XM_017727232.1
Aves	NFYA	Corvus_moneduloides	XP_031988950.1	XM_032133059.1
Aves	NFYA	Coturnix_japonica	XP_015740745.1	XM_015885259.2
Aves	NFYA	Cygnus_atratus	XP_035424978.1	XM_035569085.1
Aves	NFYA	Egretta_garzetta	XP_009636501.1	XM_009638206.2
Aves	NFYA	Eurypyga_helias	XP_010152448.1	XM_010154146.1
Aves	NFYA	Ficedula_albicollis	XP_005059322.1	XM_005059265.1
Aves	NFYA	Fulmarus_glacialis	XP_009575619.1	XM_009577324.1
Aves	NFYA	Gallus_gallus	NP_001376281.1	NM_001389352.1
Aves	NFYA	Gavia_stellata	XP_009816802.1	XM_009818500.1
Aves	NFYA	Geospiza_fortis	XP_005428971.1	XM_005428914.2
Aves	NFYA	Haliaeetus_leucocephalus	XP_010583001.1	XM_010584699.1
Aves	NFYA	Lagopus_leucura	XP_042740209.1	XM_042884275.1
Aves	NFYA	Leptosomus_discolor	XP_009953360.1	XM_009955058.1
Aves	NFYA	Lonchura_striata_domestica	XP_021398315.1	XM_021542640.1
Aves	NFYA	Manacus_vitellinus	XP_008932545.1	XM_008934297.3
Aves	NFYA	Meleagris_gallopavo	XP_019478835.1	XM_019623290.2
Aves	NFYA	Melopsittacus_undulatus	XP_033925609.1	XM_034069718.1
Aves	NFYA	Merops_nubicus	XP_008947865.1	XM_008949617.1
Aves	NFYA	Mesitornis_unicolor	XP_010185550.1	XM_010187248.1
Aves	NFYA	Nestor_notabilis	XP_010014371.1	XM_010016069.1
Aves	NFYA	Nipponia_nippon	XP_009463906.1	XM_009465631.1
Aves	NFYA	Nothoprocta_perdicaria	XP_025908918.1	XM_026053133.1
Aves	NFYA	Numida_meleagris	XP_021233155.1	XM_021377480.1
Aves	NFYA	Opisthocomus_hoazin	XP_009939604.1	XM_009941302.1
Aves	NFYA	Oxyura_jamaicensis	XP_035203002.1	XM_035347111.1
Aves	NFYA	Parus_major	XP_015506316.1	XM_015650830.3
Aves	NFYA	Phaethon_lepturus	XP_010280498.1	XM_010282196.1
Aves	NFYA	Phalacrocorax_carbo	XP_009508312.1	XM_009510017.1
Aves	NFYA	Phasianus_colchicus	XP_031461639.1	XM_031605779.1
Aves	NFYA	Pygoscelis_adeliae	XP_009325668.1	XM_009327393.1
Aves	NFYA	Serinus_canaria	XP_030087859.1	XM_030231999.1
Aves	NFYA	Strigops_habroptila	XP_030329030.1	XM_030473170.1
Aves	NFYA	Struthio_camelus_australis	XP_009670110.1	XM_009671815.1
Aves	NFYA	Taeniopygia_guttata	XP_030147661.1	XM_030291801.3
Aves	NFYA	Tauraco_erythrolophus	XP_009982004.1	XM_009983702.1
Aves	NFYA	Tinamus_guttatus	XP_010216097.1	XM_010217795.1
Aves	NFYA	Tyto_alba	XP_042656230.1	XM_042800296.1
Aves	NFYA	Zonotrichia_albicollis	XP_005492835.2	XM_005492778.3
Carnivora	NFYA	Acinonyx_jubatus	XP_026913609.1	XM_027057808.1
Carnivora	NFYA	Ailuropoda_melanoleuca	XP_002929789.1	XM_002929743.4
Carnivora	NFYA	Callorhinus_ursinus	XP_025746372.1	XM_025890587.1
Carnivora	NFYA	Canis_lupus_dingo	XP_025274488.1	XM_025418703.2
Carnivora	NFYA	Enhydra_lutris_kenyoni	XP_022359727.1	XM_022504019.1
Carnivora	NFYA	Eumetopias_jubatus	XP_027953622.1	XM_028097821.1
Carnivora	NFYA	Felis_catus	XP_003986175.2	XM_003986126.4
Carnivora	NFYA	Halichoerus_grypus	XP_035942798.1	XM_036086905.1
Carnivora	NFYA	Hyaena_hyaena	XP_039098575.1	XM_039242644.1
Carnivora	NFYA	Lontra_canadensis	XP_032718156.1	XM_032862265.1
Carnivora	NFYA	Mirounga_leonina	XP_034847275.1	XM_034991384.1
Carnivora	NFYA	Mustela_erminea	XP_032195766.1	XM_032339875.1
Carnivora	NFYA	Mustela_putorius_furo	XP_012917979.1	XM_013062525.1
Carnivora	NFYA	Neomonachus_schauinslandi	XP_021547696.1	XM_021692021.2
Carnivora	NFYA	Odobenus_rosmarus_divergens	XP_004417126.1	XM_004417069.2
Carnivora	NFYA	Panthera_leo	XP_042794615.1	XM_042938681.1
Carnivora	NFYA	Panthera_pardus	XP_019312602.1	XM_019457057.1
Carnivora	NFYA	Panthera_tigris	XP_042842235.1	XM_042986301.1
Carnivora	NFYA	Phoca_vitulina	XP_032265751.1	XM_032409860.1
Carnivora	NFYA	Puma_concolor	XP_025781126.1	XM_025925341.1
Carnivora	NFYA	Puma_yagouaroundi	XP_040329364.1	XM_040473430.1
Carnivora	NFYA	Suricata_suricatta	XP_029799843.1	XM_029943983.1
Carnivora	NFYA	Ursus_arctos_horribilis	XP_044243168.1	XM_044387233.1
Carnivora	NFYA	Ursus_maritimus	XP_040499383.1	XM_040643449.1
Carnivora	NFYA	Vulpes_lagopus	XP_041602933.1	XM_041746999.1
Carnivora	NFYA	Vulpes_vulpes	XP_025846664.1	XM_025990879.1
Carnivora	NFYA	Zalophus_californianus	XP_027459107.1	XM_027603306.2
Chiroptera	NFYA	Artibeus_jamaicensis	XP_037011157.1	XM_037155262.1
Chiroptera	NFYA	Desmodus_rotundus	XP_024413785.1	XM_024558017.1
Chiroptera	NFYA	Eptesicus_fuscus	XP_028016952.1	XM_028161151.1
Chiroptera	NFYA	Hipposideros_armiger	XP_019518943.1	XM_019663398.1
Chiroptera	NFYA	Miniopterus_natalensis	XP_016068251.1	XM_016212765.1
Chiroptera	NFYA	Molossus_molossus	XP_036103980.1	XM_036248087.1
Chiroptera	NFYA	Myotis_lucifugus	XP_006103681.1	XM_006103619.3
Chiroptera	NFYA	Myotis_myotis	XP_036174134.1	XM_036318241.1
Chiroptera	NFYA	Phyllostomus_discolor	XP_035879972.1	XM_036024079.1
Chiroptera	NFYA	Pteropus_vampyrus	XP_011352880.1	XM_011354578.2
Chiroptera	NFYA	Rhinolophus_ferrumequinum	XP_032951248.1	XM_033095357.1
Chiroptera	NFYA	Rousettus_aegyptiacus	XP_015978429.1	XM_016122943.2
Marsupialia	NFYA	Dromiciops_gliroides	XP_043818301.1	XM_043962366.1
Marsupialia	NFYA	Gracilinanus_agilis	XP_044529300.1	XM_044673365.1
Marsupialia	NFYA	Monodelphis_domestica	XP_001370287.1	XM_001370250.3
Marsupialia	NFYA	Phascolarctos_cinereus	XP_020855278.1	XM_020999619.1
Marsupialia	NFYA	Sarcophilus_harrisii	XP_023358739.1	XM_023502971.2
Marsupialia	NFYA	Trichosurus_vulpecula	XP_036622346.1	XM_036766451.1
Perissodactyla	NFYA	Ceratotherium_simum_simum	XP_004424228.1	XM_004424171.2
Perissodactyla	NFYA	Equus_asinus	XP_014686372.1	XM_014830886.2
Perissodactyla	NFYA	Equus_caballus	XP_005603944.1	XM_005603887.3
Perissodactyla	NFYA	Equus_przewalskii	XP_008525311.1	XM_008527089.1
Primates	NFYA	Aotus_nancymaae	XP_012304004.1	XM_012448581.2
Primates	NFYA	Callithrix_jacchus	XP_008992644.1	XM_008994396.3
Primates	NFYA	Carlito_syrichta	XP_008060306.1	XM_008062115.2
Primates	NFYA	Cebus_imitator	XP_037588443.1	XM_037732515.1
Primates	NFYA	Cercocebus_atys	XP_011929078.1	XM_012073688.1
Primates	NFYA	Chlorocebus_sabaeus	XP_007970852.1	XM_007972661.2
Primates	NFYA	Gorilla_gorilla	XP_018884977.1	XM_019029432.2
Primates	NFYA	Homo_sapiens	NP_068351.1	NM_021705.4
Primates	NFYA	Hylobates_moloch	XP_031996110.1	XM_032140219.1
Primates	NFYA	Macaca_fascicularis	XP_005553133.1	XM_005553076.2
Primates	NFYA	Macaca_mulatta	NP_001181656.1	NM_001194727.1
Primates	NFYA	Macaca_nemestrina	XP_011752921.1	XM_011754619.2
Primates	NFYA	Mandrillus_leucophaeus	XP_011842050.1	XM_011986660.1
Primates	NFYA	Microcebus_murinus	XP_012616242.1	XM_012760788.2
Primates	NFYA	Nomascus_leucogenys	XP_030651697.1	XM_030795837.1
Primates	NFYA	Otolemur_garnettii	XP_012660343.1	XM_012804889.1
Primates	NFYA	Pan_paniscus	XP_003833371.1	XM_003833323.4
Primates	NFYA	Pan_troglodytes	XP_001174003.1	XM_001174003.5
Primates	NFYA	Papio_anubis	XP_003897631.1	XM_003897582.5
Primates	NFYA	Piliocolobus_tephrosceles	XP_023068513.1	XM_023212745.3
Primates	NFYA	Pongo_abelii	XP_002816910.1	XM_002816864.3
Primates	NFYA	Propithecus_coquereli	XP_012496355.1	XM_012640901.1
Primates	NFYA	Rhinopithecus_bieti	XP_017725669.1	XM_017870180.1
Primates	NFYA	Rhinopithecus_roxellana	XP_010388056.1	XM_010389754.2
Primates	NFYA	Saimiri_boliviensis	XP_010332442.1	XM_010334140.2
Primates	NFYA	Sapajus_apella	XP_032109157.1	XM_032253266.1
Primates	NFYA	Theropithecus_gelada	XP_025239656.1	XM_025383871.1
Primates	NFYA	Trachypithecus_francoisi	XP_033072968.1	XM_033217077.1
Rodentia	NFYA	Arvicanthis_niloticus	XP_034377125.1	XM_034521234.1
Rodentia	NFYA	Arvicola_amphibius	XP_038197266.1	XM_038341338.1
Rodentia	NFYA	Castor_canadensis	XP_020037020.1	XM_020181431.1
Rodentia	NFYA	Cavia_porcellus	XP_013012118.1	XM_013156664.2
Rodentia	NFYA	Chinchilla_lanigera	XP_013372390.1	XM_013516936.1
Rodentia	NFYA	Cricetulus_griseus	XP_016835802.1	XM_016980313.3
Rodentia	NFYA	Dipodomys_ordii	XP_012874707.1	XM_013019253.1
Rodentia	NFYA	Fukomys_damarensis	XP_010629326.1	XM_010631024.3
Rodentia	NFYA	Heterocephalus_glaber	XP_012928295.1	XM_013072841.2
Rodentia	NFYA	Ictidomys_tridecemlineatus	XP_013211231.1	XM_013355777.3
Rodentia	NFYA	Jaculus_jaculus	XP_004649573.1	XM_004649516.1
Rodentia	NFYA	Marmota_flaviventris	XP_027799336.1	XM_027943535.1
Rodentia	NFYA	Marmota_marmota_marmota	XP_015343187.1	XM_015487701.1
Rodentia	NFYA	Meriones_unguiculatus	XP_021492938.1	XM_021637263.1
Rodentia	NFYA	Mesocricetus_auratus	XP_040585078.1	XM_040729144.1
Rodentia	NFYA	Microtus_ochrogaster	XP_005359749.1	XM_005359692.2
Rodentia	NFYA	Mus_caroli	XP_021042162.1	XM_021186503.2
Rodentia	NFYA	Mus_musculus	NP_035043.1	NM_010913.2
Rodentia	NFYA	Mus_pahari	XP_021073346.1	XM_021217687.2
Rodentia	NFYA	Nannospalax_galili	XP_008836152.1	XM_008837930.3
Rodentia	NFYA	Octodon_degus	XP_023575876.1	XM_023720108.1
Rodentia	NFYA	Onychomys_torridus	XP_036024288.1	XM_036168395.1
Rodentia	NFYA	Peromyscus_maniculatus_bairdii	XP_042122486.1	XM_042266552.1
Rodentia	NFYA	Rattus_norvegicus	XP_006244475.1	XM_006244413.3
Rodentia	NFYA	Rattus_rattus	XP_032756434.1	XM_032900543.1
Rodentia	NFYA	Urocitellus_parryii	XP_026239239.1	XM_026383454.1
Squamata	NFYA	Anolis_carolinensis	XP_008107951.1	XM_008109744.2
Squamata	NFYA	Crotalus_tigris	XP_039179056.1	XM_039323122.1
Squamata	NFYA	Gekko_japonicus	XP_015274937.1	XM_015419451.1
Squamata	NFYA	Lacerta_agilis	XP_033008481.1	XM_033152590.1
Squamata	NFYA	Pantherophis_guttatus	XP_034270543.1	XM_034414652.1
Squamata	NFYA	Podarcis_muralis	XP_028589861.1	XM_028734028.1
Squamata	NFYA	Pogona_vitticeps	XP_020651306.1	XM_020795647.1
Squamata	NFYA	Protobothrops_mucrosquamatus	XP_015671002.1	XM_015815516.1
Squamata	NFYA	Python_bivittatus	XP_007423064.1	XM_007423002.3
Squamata	NFYA	Thamnophis_elegans	XP_032073394.1	XM_032217503.1
Squamata	NFYA	Zootoca_vivipara	XP_034978466.1	XM_035122575.1
Testudines	NFYA	Chelonia_mydas	XP_007063577.1	XM_007063515.3
Testudines	NFYA	Chelonoidis_abingdonii	XP_032624362.1	XM_032768471.1
Testudines	NFYA	Chrysemys_picta	XP_023966109.1	XM_024110341.2
Testudines	NFYA	Dermochelys_coriacea	XP_038236088.1	XM_038380160.2
Testudines	NFYA	Gopherus_evgoodei	XP_030417255.1	XM_030561395.1
Testudines	NFYA	Mauremys_reevesii	XP_039391704.1	XM_039535770.1
Testudines	NFYA	Pelodiscus_sinensis	XP_006119400.1	XM_006119338.3
Testudines	NFYA	Trachemys_scripta_elegans	XP_034623259.1	XM_034767368.1
Afrotheria	NFYB	Chrysochloris_asiatica	XP_006871144.1	XM_006871082.1
Afrotheria	NFYB	Echinops_telfairi	XP_004700399.1	XM_004700342.1
Afrotheria	NFYB	Elephantulus_edwardii	XP_006888616.1	XM_006888554.1
Afrotheria	NFYB	Loxodonta_africana	XP_010598119.1	XM_010599817.2
Afrotheria	NFYB	Orycteropus_afer_afer	XP_007950588.2	XM_007952397.2
Afrotheria	NFYB	Trichechus_manatus_latirostris	XP_004373833.1	XM_004373776.2
Amphibia	NFYB	Bufo_bufo	XP_040271645.1	XM_040415711.1
Amphibia	NFYB	Geotrypetes_seraphini	XP_033807368.1	XM_033951477.1
Amphibia	NFYB	Microcaecilia_unicolor	XP_030070812.1	XM_030214952.1
Amphibia	NFYB	Nanorana_parkeri	XP_018414419.1	XM_018558917.1
Amphibia	NFYB	Rana_temporaria	XP_040200194.1	XM_040344260.1
Amphibia	NFYB	Rhinatrema_bivittatum	XP_029457374.1	XM_029601514.1
Amphibia	NFYB	Xenopus_tropicalis	XP_002938120.1	XM_002938074.5
Artiodactyla	NFYB	Balaenoptera_acutorostrata_scammoni	XP_007165818.1	XM_007165756.1
Artiodactyla	NFYB	Bison_bison_bison	XP_010851718.1	XM_010853416.1
Artiodactyla	NFYB	Bos_indicus_x_Bos_taurus	XP_027397733.1	XM_027541932.1
Artiodactyla	NFYB	Bos_mutus	XP_005899135.1	XM_005899073.2
Artiodactyla	NFYB	Bubalus_bubalis	XP_006077270.1	XM_006077208.2
Artiodactyla	NFYB	Camelus_ferus	XP_032349365.1	XM_032493474.1
Artiodactyla	NFYB	Capra_hircus	XP_017903678.1	XM_018048189.1
Artiodactyla	NFYB	Cervus_elaphus	XP_043737195.1	XM_043881260.1
Artiodactyla	NFYB	Lipotes_vexillifer	XP_007454342.1	XM_007454280.1
Artiodactyla	NFYB	Monodon_monoceros	XP_029062324.1	XM_029206491.1
Artiodactyla	NFYB	Neophocaena_asiaeorientalis_asiaeorientalis	XP_024587957.1	XM_024732189.1
Artiodactyla	NFYB	Orcinus_orca	XP_004269490.1	XM_004269442.3
Artiodactyla	NFYB	Ovis_aries	XP_042103086.1	XM_042247152.1
Artiodactyla	NFYB	Physeter_catodon	XP_028346321.1	XM_028490520.1
Artiodactyla	NFYB	Sus_scrofa	NP_001138402.1	NM_001144930.1
Artiodactyla	NFYB	Tursiops_truncatus	XP_004330605.1	XM_004330557.3
Artiodactyla	NFYB	Vicugna_pacos	XP_006205947.1	XM_006205885.3
Aves	NFYB	Anas_platyrhynchos	XP_005028743.1	XM_005028686.5
Aves	NFYB	Anser_cygnoides_domesticus	XP_013036394.1	XM_013180940.1
Aves	NFYB	Apaloderma_vittatum	XP_009867697.1	XM_009869395.1
Aves	NFYB	Aptenodytes_forsteri	XP_009286661.1	XM_009288386.2
Aves	NFYB	Aquila_chrysaetos_chrysaetos	XP_029896242.1	XM_030040382.2
Aves	NFYB	Aythya_fuligula	XP_032041602.1	XM_032185711.1
Aves	NFYB	Buceros_rhinoceros_silvestris	XP_010137839.1	XM_010139537.1
Aves	NFYB	Calidris_pugnax	XP_014792969.1	XM_014937483.1
Aves	NFYB	Calypte_anna	XP_030318006.1	XM_030462146.1
Aves	NFYB	Camarhynchus_parvulus	XP_030816052.1	XM_030960192.1
Aves	NFYB	Centrocercus_urophasianus	XP_042693777.1	XM_042837843.1
Aves	NFYB	Columba_livia	XP_005508820.1	XM_005508763.3
Aves	NFYB	Corvus_brachyrhynchos	XP_017593511.1	XM_017738022.1
Aves	NFYB	Corvus_moneduloides	XP_031962962.1	XM_032107071.1
Aves	NFYB	Coturnix_japonica	XP_015719897.1	XM_015864411.2
Aves	NFYB	Cuculus_canorus	XP_009560274.1	XM_009561979.1
Aves	NFYB	Cygnus_atratus	XP_035420021.1	XM_035564128.1
Aves	NFYB	Dromaius_novaehollandiae	XP_025973705.1	XM_026117920.1
Aves	NFYB	Dryobates_pubescens	XP_009906645.1	XM_009908343.1
Aves	NFYB	Egretta_garzetta	XP_035757369.1	XM_035901476.1
Aves	NFYB	Eurypyga_helias	XP_010151828.1	XM_010153526.1
Aves	NFYB	Ficedula_albicollis	XP_005039933.1	XM_005039876.2
Aves	NFYB	Gallus_gallus	NP_001383173.1	NM_001396244.1
Aves	NFYB	Gavia_stellata	XP_009817760.1	XM_009819458.1
Aves	NFYB	Geospiza_fortis	XP_030920372.1	XM_031064512.1
Aves	NFYB	Haliaeetus_leucocephalus	XP_010564619.1	XM_010566317.1
Aves	NFYB	Lagopus_leucura	XP_042745859.1	XM_042889925.1
Aves	NFYB	Leptosomus_discolor	XP_009946514.1	XM_009948212.1
Aves	NFYB	Lonchura_striata_domestica	XP_021391883.1	XM_021536208.2
Aves	NFYB	Manacus_vitellinus	XP_017936127.1	XM_018080638.2
Aves	NFYB	Meleagris_gallopavo	XP_010710659.1	XM_010712357.3
Aves	NFYB	Melopsittacus_undulatus	XP_005150489.1	XM_005150432.2
Aves	NFYB	Merops_nubicus	XP_008935571.1	XM_008937323.1
Aves	NFYB	Mesitornis_unicolor	XP_010186048.1	XM_010187746.1
Aves	NFYB	Nestor_notabilis	XP_010014525.1	XM_010016223.1
Aves	NFYB	Nipponia_nippon	XP_009464114.1	XM_009465839.1
Aves	NFYB	Numida_meleagris	XP_021242841.1	XM_021387166.1
Aves	NFYB	Opisthocomus_hoazin	XP_009942343.1	XM_009944041.1
Aves	NFYB	Oxyura_jamaicensis	XP_035200415.1	XM_035344524.1
Aves	NFYB	Parus_major	XP_015483851.1	XM_015628365.3
Aves	NFYB	Phalacrocorax_carbo	XP_009507086.1	XM_009508791.1
Aves	NFYB	Phasianus_colchicus	XP_031455885.1	XM_031600025.1
Aves	NFYB	Pygoscelis_adeliae	XP_009331232.1	XM_009332957.1
Aves	NFYB	Serinus_canaria	XP_018765338.1	XM_018909793.2
Aves	NFYB	Strigops_habroptila	XP_030335024.1	XM_030479164.1
Aves	NFYB	Struthio_camelus_australis	XP_009678296.1	XM_009680001.1
Aves	NFYB	Taeniopygia_guttata	XP_002199789.1	XM_002199753.6
Aves	NFYB	Tauraco_erythrolophus	XP_009983112.1	XM_009984810.1
Aves	NFYB	Tinamus_guttatus	XP_010212922.1	XM_010214620.1
Aves	NFYB	Tyto_alba	XP_032863913.1	XM_033008022.2
Aves	NFYB	Zonotrichia_albicollis	XP_005494804.1	XM_005494747.3
Carnivora	NFYB	Acinonyx_jubatus	XP_014924297.1	XM_015068811.2
Carnivora	NFYB	Ailuropoda_melanoleuca	XP_034500377.1	XM_034644486.1
Carnivora	NFYB	Canis_lupus_dingo	XP_025294771.1	XM_025438986.2
Carnivora	NFYB	Enhydra_lutris_kenyoni	XP_022351022.1	XM_022495314.1
Carnivora	NFYB	Eumetopias_jubatus	XP_027977493.1	XM_028121692.1
Carnivora	NFYB	Felis_catus	XP_003989237.1	XM_003989188.4
Carnivora	NFYB	Halichoerus_grypus	XP_035959594.1	XM_036103701.1
Carnivora	NFYB	Hyaena_hyaena	XP_039108810.1	XM_039252879.1
Carnivora	NFYB	Leptonychotes_weddellii	XP_006740285.1	XM_006740222.2
Carnivora	NFYB	Lontra_canadensis	XP_032692643.1	XM_032836752.1
Carnivora	NFYB	Mirounga_leonina	XP_034843590.1	XM_034987699.1
Carnivora	NFYB	Mustela_erminea	XP_032202439.1	XM_032346548.1
Carnivora	NFYB	Mustela_putorius_furo	XP_004743089.1	XM_004743032.2
Carnivora	NFYB	Neomonachus_schauinslandi	XP_044771769.1	XM_044915834.1
Carnivora	NFYB	Odobenus_rosmarus_divergens	XP_004414313.1	XM_004414256.2
Carnivora	NFYB	Panthera_leo	XP_042803500.1	XM_042947566.1
Carnivora	NFYB	Panthera_pardus	XP_019302179.1	XM_019446634.1
Carnivora	NFYB	Panthera_tigris	XP_007096534.1	XM_007096472.3
Carnivora	NFYB	Phoca_vitulina	XP_032272106.1	XM_032416215.1
Carnivora	NFYB	Puma_concolor	XP_025782361.1	XM_025926576.1
Carnivora	NFYB	Puma_yagouaroundi	XP_040346975.1	XM_040491041.1
Carnivora	NFYB	Suricata_suricatta	XP_029810613.1	XM_029954753.1
Carnivora	NFYB	Ursus_arctos_horribilis	XP_026355560.1	XM_026499775.2
Carnivora	NFYB	Ursus_maritimus	XP_008703897.1	XM_008705675.2
Carnivora	NFYB	Vulpes_lagopus	XP_041594747.1	XM_041738813.1
Carnivora	NFYB	Vulpes_vulpes	XP_025868833.1	XM_026013048.1
Carnivora	NFYB	Zalophus_californianus	XP_027449614.1	XM_027593813.1
Chiroptera	NFYB	Artibeus_jamaicensis	XP_037016213.1	XM_037160318.1
Chiroptera	NFYB	Desmodus_rotundus	XP_024435154.1	XM_024579386.1
Chiroptera	NFYB	Eptesicus_fuscus	XP_028005999.1	XM_028150198.1
Chiroptera	NFYB	Hipposideros_armiger	XP_019507404.1	XM_019651859.1
Chiroptera	NFYB	Miniopterus_natalensis	XP_016078713.1	XM_016223227.1
Chiroptera	NFYB	Molossus_molossus	XP_036108545.1	XM_036252652.1
Chiroptera	NFYB	Myotis_lucifugus	XP_014307000.1	XM_014451514.2
Chiroptera	NFYB	Myotis_myotis	XP_036155064.1	XM_036299171.1
Chiroptera	NFYB	Phyllostomus_discolor	XP_028388157.1	XM_028532356.2
Chiroptera	NFYB	Pteropus_vampyrus	XP_023383096.1	XM_023527328.1
Chiroptera	NFYB	Rhinolophus_ferrumequinum	XP_032972388.1	XM_033116497.1
Chiroptera	NFYB	Rousettus_aegyptiacus	XP_015982530.1	XM_016127044.2
Marsupialia	NFYB	Dromiciops_gliroides	XP_043824410.1	XM_043968475.1
Marsupialia	NFYB	Gracilinanus_agilis	XP_044533317.1	XM_044677382.1
Marsupialia	NFYB	Monodelphis_domestica	XP_001373975.2	XM_001373938.4
Marsupialia	NFYB	Phascolarctos_cinereus	XP_020838045.1	XM_020982386.1
Marsupialia	NFYB	Sarcophilus_harrisii	XP_031796650.1	XM_031940790.1
Marsupialia	NFYB	Trichosurus_vulpecula	XP_036617158.1	XM_036761263.1
Marsupialia	NFYB	Vombatus_ursinus	XP_027728139.1	XM_027872338.1
Perissodactyla	NFYB	Ceratotherium_simum_simum	XP_014635899.1	XM_014780413.1
Perissodactyla	NFYB	Equus_asinus	XP_014721284.1	XM_014865798.2
Perissodactyla	NFYB	Equus_caballus	NP_001075369.2	NM_001081900.2
Perissodactyla	NFYB	Equus_przewalskii	XP_008535128.1	XM_008536906.1
Primates	NFYB	Aotus_nancymaae	XP_012324631.1	XM_012469208.1
Primates	NFYB	Callithrix_jacchus	XP_009002766.1	XM_009004518.3
Primates	NFYB	Carlito_syrichta	XP_008062316.1	XM_008064125.2
Primates	NFYB	Cebus_imitator	XP_017395939.1	XM_017540450.2
Primates	NFYB	Cercocebus_atys	XP_011888031.1	XM_012032641.1
Primates	NFYB	Chlorocebus_sabaeus	XP_008002663.1	XM_008004472.2
Primates	NFYB	Gorilla_gorilla	XP_030856943.1	XM_031001083.1
Primates	NFYB	Homo_sapiens	NP_006157.1	NM_006166.4
Primates	NFYB	Hylobates_moloch	XP_032024737.1	XM_032168846.1
Primates	NFYB	Macaca_fascicularis	XP_005572128.1	XM_005572071.2
Primates	NFYB	Macaca_mulatta	NP_001244649.1	NM_001257720.1
Primates	NFYB	Macaca_nemestrina	XP_024653704.1	XM_024797936.1
Primates	NFYB	Mandrillus_leucophaeus	XP_011830888.1	XM_011975498.1
Primates	NFYB	Microcebus_murinus	XP_012628173.1	XM_012772719.2
Primates	NFYB	Nomascus_leucogenys	XP_030677145.1	XM_030821285.1
Primates	NFYB	Otolemur_garnettii	XP_023365153.1	XM_023509385.1
Primates	NFYB	Pan_paniscus	XP_034790258.1	XM_034934367.1
Primates	NFYB	Pan_troglodytes	XP_016779572.1	XM_016924083.1
Primates	NFYB	Papio_anubis	XP_009179831.1	XM_009181567.4
Primates	NFYB	Piliocolobus_tephrosceles	XP_023046684.1	XM_023190916.1
Primates	NFYB	Pongo_abelii	XP_024113002.1	XM_024257234.1
Primates	NFYB	Propithecus_coquereli	XP_012505705.1	XM_012650251.1
Primates	NFYB	Rhinopithecus_bieti	XP_017750804.1	XM_017895315.1
Primates	NFYB	Rhinopithecus_roxellana	XP_010355593.1	XM_010357291.2
Primates	NFYB	Saimiri_boliviensis	XP_039328237.1	XM_039472303.1
Primates	NFYB	Sapajus_apella	XP_032155679.1	XM_032299788.1
Primates	NFYB	Theropithecus_gelada	XP_025258421.1	XM_025402636.1
Primates	NFYB	Trachypithecus_francoisi	XP_033076729.1	XM_033220838.1
Rodentia	NFYB	Arvicanthis_niloticus	XP_034343537.1	XM_034487646.1
Rodentia	NFYB	Arvicola_amphibius	XP_038170726.1	XM_038314798.2
Rodentia	NFYB	Castor_canadensis	XP_020008022.1	XM_020152433.1
Rodentia	NFYB	Cavia_porcellus	XP_013003172.1	XM_013147718.2
Rodentia	NFYB	Chinchilla_lanigera	XP_005374644.1	XM_005374587.2
Rodentia	NFYB	Cricetulus_griseus	XP_027248334.1	XM_027392533.2
Rodentia	NFYB	Dipodomys_ordii	XP_012877831.1	XM_013022377.1
Rodentia	NFYB	Fukomys_damarensis	XP_010629633.1	XM_010631331.3
Rodentia	NFYB	Heterocephalus_glaber	XP_021114052.1	XM_021258393.1
Rodentia	NFYB	Ictidomys_tridecemlineatus	XP_040134995.1	XM_040279061.1
Rodentia	NFYB	Jaculus_jaculus	XP_004650287.1	XM_004650230.1
Rodentia	NFYB	Marmota_flaviventris	XP_027800616.1	XM_027944815.1
Rodentia	NFYB	Marmota_marmota_marmota	XP_015338314.1	XM_015482828.1
Rodentia	NFYB	Meriones_unguiculatus	XP_021496622.1	XM_021640947.1
Rodentia	NFYB	Mesocricetus_auratus	XP_012967371.1	XM_013111917.3
Rodentia	NFYB	Microtus_ochrogaster	XP_005358285.1	XM_005358228.2
Rodentia	NFYB	Mus_caroli	XP_029338612.1	XM_029482752.1
Rodentia	NFYB	Mus_musculus	NP_035044.1	NM_010914.2
Rodentia	NFYB	Mus_pahari	XP_021060622.1	XM_021204963.1
Rodentia	NFYB	Nannospalax_galili	XP_008841371.1	XM_008843149.3
Rodentia	NFYB	Octodon_degus	XP_004623910.2	XM_004623853.2
Rodentia	NFYB	Onychomys_torridus	XP_036026043.1	XM_036170150.1
Rodentia	NFYB	Peromyscus_leucopus	XP_028736112.1	XM_028880279.2
Rodentia	NFYB	Peromyscus_maniculatus_bairdii	XP_015853984.1	XM_015998498.2
Rodentia	NFYB	Rattus_norvegicus	NP_113741.1	NM_031553.2
Rodentia	NFYB	Rattus_rattus	XP_032766568.1	XM_032910677.1
Squamata	NFYB	Anolis_carolinensis	XP_003220955.1	XM_003220907.3
Squamata	NFYB	Crotalus_tigris	XP_039194140.1	XM_039338206.1
Squamata	NFYB	Gekko_japonicus	XP_015278054.1	XM_015422568.1
Squamata	NFYB	Lacerta_agilis	XP_033017753.1	XM_033161862.1
Squamata	NFYB	Notechis_scutatus	XP_026550783.1	XM_026694998.1
Squamata	NFYB	Pantherophis_guttatus	XP_034259656.1	XM_034403765.1
Squamata	NFYB	Podarcis_muralis	XP_028603168.1	XM_028747335.1
Squamata	NFYB	Pogona_vitticeps	XP_020660085.1	XM_020804426.1
Squamata	NFYB	Protobothrops_mucrosquamatus	XP_015679354.1	XM_015823868.2
Squamata	NFYB	Pseudonaja_textilis	XP_026582513.1	XM_026726728.1
Squamata	NFYB	Python_bivittatus	XP_007438507.1	XM_007438445.3
Squamata	NFYB	Thamnophis_elegans	XP_032077611.1	XM_032221720.1
Squamata	NFYB	Zootoca_vivipara	XP_034983992.1	XM_035128101.1
Testudines	NFYB	Chelonia_mydas	XP_037735772.1	XM_037879844.2
Testudines	NFYB	Chelonoidis_abingdonii	XP_032639753.1	XM_032783862.1
Testudines	NFYB	Chrysemys_picta	XP_005313518.1	XM_005313461.4
Testudines	NFYB	Dermochelys_coriacea	XP_038277489.1	XM_038421561.2
Testudines	NFYB	Gopherus_evgoodei	XP_030400543.1	XM_030544683.1
Testudines	NFYB	Mauremys_reevesii	XP_039340358.1	XM_039484424.1
Testudines	NFYB	Pelodiscus_sinensis	XP_006138060.1	XM_006137998.3
Testudines	NFYB	Terrapene_carolina_triunguis	XP_024055842.1	XM_024200074.2
Testudines	NFYB	Trachemys_scripta_elegans	XP_034634364.1	XM_034778473.1
Afrotheria	NFYC	Chrysochloris_asiatica	XP_006867656.1	XM_006867594.1
Afrotheria	NFYC	Echinops_telfairi	XP_004704987.1	XM_004704930.2
Afrotheria	NFYC	Elephantulus_edwardii	XP_006886573.1	XM_006886511.1
Afrotheria	NFYC	Loxodonta_africana	XP_023410352.1	XM_023554584.1
Afrotheria	NFYC	Orycteropus_afer_afer	XP_007950895.1	XM_007952704.2
Afrotheria	NFYC	Trichechus_manatus_latirostris	XP_023582936.1	XM_023727168.1
Amphibia	NFYC	Bufo_bufo	XP_040280461.1	XM_040424527.1
Amphibia	NFYC	Geotrypetes_seraphini	XP_033811016.1	XM_033955125.1
Amphibia	NFYC	Microcaecilia_unicolor	XP_030073330.1	XM_030217470.1
Amphibia	NFYC	Nanorana_parkeri	XP_018432268.1	XM_018576766.1
Amphibia	NFYC	Rana_temporaria	XP_040193029.1	XM_040337095.1
Amphibia	NFYC	Rhinatrema_bivittatum	XP_029475179.1	XM_029619319.1
Amphibia	NFYC	Xenopus_tropicalis	NP_989205.1	NM_203874.1
Artiodactyla	NFYC	Balaenoptera_acutorostrata_scammoni	XP_007164745.1	XM_007164683.2
Artiodactyla	NFYC	Bison_bison_bison	XP_010860997.1	XM_010862695.1
Artiodactyla	NFYC	Bos_indicus_x_Bos_taurus	XP_027393461.1	XM_027537660.1
Artiodactyla	NFYC	Bos_mutus	XP_005904996.1	XM_005904934.1
Artiodactyla	NFYC	Bubalus_bubalis	XP_006048001.1	XM_006047939.2
Artiodactyla	NFYC	Camelus_ferus	XP_032349835.1	XM_032493944.1
Artiodactyla	NFYC	Capra_hircus	XP_005678686.1	XM_005678629.3
Artiodactyla	NFYC	Cervus_elaphus	XP_043732033.1	XM_043876098.1
Artiodactyla	NFYC	Lipotes_vexillifer	XP_007453804.1	XM_007453742.1
Artiodactyla	NFYC	Monodon_monoceros	XP_029084159.1	XM_029228326.1
Artiodactyla	NFYC	Neophocaena_asiaeorientalis_asiaeorientalis	XP_024594535.1	XM_024738767.1
Artiodactyla	NFYC	Orcinus_orca	XP_012387372.1	XM_012531918.2
Artiodactyla	NFYC	Ovis_aries	XP_011963167.1	XM_012107777.3
Artiodactyla	NFYC	Physeter_catodon	XP_007108090.1	XM_007108028.2
Artiodactyla	NFYC	Sus_scrofa	XP_013844384.1	XM_013988930.2
Artiodactyla	NFYC	Tursiops_truncatus	XP_004311123.1	XM_004311075.3
Artiodactyla	NFYC	Vicugna_pacos	XP_006215909.1	XM_006215847.3
Aves	NFYC	Anas_platyrhynchos	XP_027299829.1	XM_027444028.2
Aves	NFYC	Anser_cygnoides_domesticus	XP_013039574.1	XM_013184120.1
Aves	NFYC	Apaloderma_vittatum	XP_009862797.1	XM_009864495.1
Aves	NFYC	Aptenodytes_forsteri	XP_009283035.1	XM_009284760.2
Aves	NFYC	Aquila_chrysaetos_chrysaetos	XP_029894755.1	XM_030038895.2
Aves	NFYC	Aythya_fuligula	XP_032058088.1	XM_032202197.1
Aves	NFYC	Buceros_rhinoceros_silvestris	XP_010133136.1	XM_010134834.1
Aves	NFYC	Calidris_pugnax	XP_014802025.1	XM_014946539.1
Aves	NFYC	Calypte_anna	XP_030320072.1	XM_030464212.1
Aves	NFYC	Camarhynchus_parvulus	XP_030820286.1	XM_030964426.1
Aves	NFYC	Centrocercus_urophasianus	XP_042690092.1	XM_042834158.1
Aves	NFYC	Chlamydotis_macqueenii	XP_010114699.1	XM_010116397.1
Aves	NFYC	Columba_livia	XP_021153129.1	XM_021297454.1
Aves	NFYC	Corvus_brachyrhynchos	XP_008633321.1	XM_008635099.2
Aves	NFYC	Corvus_moneduloides	XP_031988254.1	XM_032132363.1
Aves	NFYC	Coturnix_japonica	XP_015738747.1	XM_015883261.2
Aves	NFYC	Cuculus_canorus	XP_009560142.1	XM_009561847.1
Aves	NFYC	Cygnus_atratus	XP_035418010.1	XM_035562117.1
Aves	NFYC	Dryobates_pubescens	XP_009906714.1	XM_009908412.1
Aves	NFYC	Egretta_garzetta	XP_035746440.1	XM_035890547.1
Aves	NFYC	Ficedula_albicollis	XP_005058317.1	XM_005058260.1
Aves	NFYC	Fulmarus_glacialis	XP_009577617.1	XM_009579322.1
Aves	NFYC	Gallus_gallus	XP_024998838.1	XM_025143070.2
Aves	NFYC	Gavia_stellata	XP_009813148.1	XM_009814846.1
Aves	NFYC	Geospiza_fortis	XP_005428358.1	XM_005428301.2
Aves	NFYC	Haliaeetus_leucocephalus	XP_010574303.1	XM_010576001.1
Aves	NFYC	Lagopus_leucura	XP_042740996.1	XM_042885062.1
Aves	NFYC	Leptosomus_discolor	XP_009957427.1	XM_009959125.1
Aves	NFYC	Lonchura_striata_domestica	XP_031362666.1	XM_031506806.1
Aves	NFYC	Manacus_vitellinus	XP_008918090.1	XM_008919842.3
Aves	NFYC	Melopsittacus_undulatus	XP_033925110.1	XM_034069219.1
Aves	NFYC	Merops_nubicus	XP_008948598.1	XM_008950350.1
Aves	NFYC	Mesitornis_unicolor	XP_010178766.1	XM_010180464.1
Aves	NFYC	Nestor_notabilis	XP_010015701.1	XM_010017399.1
Aves	NFYC	Nipponia_nippon	XP_009469112.1	XM_009470837.1
Aves	NFYC	Nothoprocta_perdicaria	XP_025899097.1	XM_026043312.1
Aves	NFYC	Numida_meleagris	XP_021231249.1	XM_021375574.1
Aves	NFYC	Opisthocomus_hoazin	XP_009932508.1	XM_009934206.1
Aves	NFYC	Oxyura_jamaicensis	XP_035201251.1	XM_035345360.1
Aves	NFYC	Parus_major	XP_015504669.1	XM_015649183.3
Aves	NFYC	Phaethon_lepturus	XP_010282713.1	XM_010284411.1
Aves	NFYC	Phalacrocorax_carbo	XP_009512747.1	XM_009514452.1
Aves	NFYC	Phasianus_colchicus	XP_031450678.1	XM_031594818.1
Aves	NFYC	Pygoscelis_adeliae	XP_009331738.1	XM_009333463.1
Aves	NFYC	Serinus_canaria	XP_030086691.1	XM_030230831.1
Aves	NFYC	Strigops_habroptila	XP_030360854.1	XM_030504994.1
Aves	NFYC	Struthio_camelus_australis	XP_009673585.1	XM_009675290.1
Aves	NFYC	Taeniopygia_guttata	XP_030146438.1	XM_030290578.3
Aves	NFYC	Tauraco_erythrolophus	XP_009991081.1	XM_009992779.1
Aves	NFYC	Tinamus_guttatus	XP_010222640.1	XM_010224338.1
Aves	NFYC	Tyto_alba	XP_032850062.1	XM_032994171.2
Carnivora	NFYC	Acinonyx_jubatus	XP_026915334.1	XM_027059533.1
Carnivora	NFYC	Ailuropoda_melanoleuca	XP_034506056.1	XM_034650165.1
Carnivora	NFYC	Callorhinus_ursinus	XP_025711807.1	XM_025856022.1
Carnivora	NFYC	Canis_lupus_dingo	XP_025275536.1	XM_025419751.2
Carnivora	NFYC	Enhydra_lutris_kenyoni	XP_022352139.1	XM_022496431.1
Carnivora	NFYC	Eumetopias_jubatus	XP_027979039.1	XM_028123238.1
Carnivora	NFYC	Felis_catus	XP_023114296.1	XM_023258528.1
Carnivora	NFYC	Halichoerus_grypus	XP_035958791.1	XM_036102898.1
Carnivora	NFYC	Hyaena_hyaena	XP_039111855.1	XM_039255924.1
Carnivora	NFYC	Leptonychotes_weddellii	XP_006747268.1	XM_006747205.2
Carnivora	NFYC	Lontra_canadensis	XP_032733326.1	XM_032877435.1
Carnivora	NFYC	Mirounga_leonina	XP_034874776.1	XM_035018885.1
Carnivora	NFYC	Mustela_erminea	XP_032216769.1	XM_032360878.1
Carnivora	NFYC	Mustela_putorius_furo	XP_012900769.1	XM_013045315.1
Carnivora	NFYC	Neomonachus_schauinslandi	XP_021539916.1	XM_021684241.2
Carnivora	NFYC	Odobenus_rosmarus_divergens	XP_004406734.1	XM_004406677.1
Carnivora	NFYC	Panthera_leo	XP_042805507.1	XM_042949573.1
Carnivora	NFYC	Panthera_pardus	XP_019284682.1	XM_019429137.1
Carnivora	NFYC	Panthera_tigris	XP_007077449.1	XM_007077387.3
Carnivora	NFYC	Phoca_vitulina	XP_032287615.1	XM_032431724.1
Carnivora	NFYC	Puma_concolor	XP_025768555.1	XM_025912770.1
Carnivora	NFYC	Puma_yagouaroundi	XP_040325740.1	XM_040469806.1
Carnivora	NFYC	Suricata_suricatta	XP_029801905.1	XM_029946045.1
Carnivora	NFYC	Ursus_arctos_horribilis	XP_026354166.2	XM_026498381.2
Carnivora	NFYC	Ursus_maritimus	XP_040483396.1	XM_040627462.1
Carnivora	NFYC	Vulpes_lagopus	XP_041594371.1	XM_041738437.1
Carnivora	NFYC	Vulpes_vulpes	XP_025839447.1	XM_025983662.1
Carnivora	NFYC	Zalophus_californianus	XP_027469502.1	XM_027613701.1
Chiroptera	NFYC	Artibeus_jamaicensis	XP_037005129.1	XM_037149234.1
Chiroptera	NFYC	Desmodus_rotundus	XP_024410410.1	XM_024554642.1
Chiroptera	NFYC	Eptesicus_fuscus	XP_008149522.1	XM_008151300.2
Chiroptera	NFYC	Hipposideros_armiger	XP_019499314.1	XM_019643769.1
Chiroptera	NFYC	Miniopterus_natalensis	XP_016060678.1	XM_016205192.1
Chiroptera	NFYC	Molossus_molossus	XP_036111307.1	XM_036255414.1
Chiroptera	NFYC	Myotis_lucifugus	XP_006087320.1	XM_006087258.2
Chiroptera	NFYC	Myotis_myotis	XP_036204814.1	XM_036348921.1
Chiroptera	NFYC	Phyllostomus_discolor	XP_028367399.1	XM_028511598.2
Chiroptera	NFYC	Pteropus_vampyrus	XP_011376260.1	XM_011377958.2
Chiroptera	NFYC	Rhinolophus_ferrumequinum	XP_032969993.1	XM_033114102.1
Chiroptera	NFYC	Rousettus_aegyptiacus	XP_015995523.2	XM_016140037.2
Marsupialia	NFYC	Dromiciops_gliroides	XP_043850661.1	XM_043994726.1
Marsupialia	NFYC	Gracilinanus_agilis	XP_044523959.1	XM_044668024.1
Marsupialia	NFYC	Monodelphis_domestica	XP_001365734.1	XM_001365697.2
Marsupialia	NFYC	Phascolarctos_cinereus	XP_020839211.1	XM_020983552.1
Marsupialia	NFYC	Sarcophilus_harrisii	XP_031818117.1	XM_031962257.1
Marsupialia	NFYC	Trichosurus_vulpecula	XP_036600534.1	XM_036744639.1
Marsupialia	NFYC	Vombatus_ursinus	XP_027720326.1	XM_027864525.1
Perissodactyla	NFYC	Ceratotherium_simum_simum	XP_004426086.1	XM_004426029.2
Perissodactyla	NFYC	Equus_asinus	XP_044626420.1	XM_044770485.1
Perissodactyla	NFYC	Equus_caballus	XP_014592802.1	XM_014737316.2
Perissodactyla	NFYC	Equus_przewalskii	XP_008520855.1	XM_008522633.1
Primates	NFYC	Aotus_nancymaae	XP_012294503.1	XM_012439080.2
Primates	NFYC	Callithrix_jacchus	XP_035106898.1	XM_035251007.1
Primates	NFYC	Carlito_syrichta	XP_021571913.1	XM_021716238.1
Primates	NFYC	Cebus_imitator	XP_037599136.1	XM_037743208.1
Primates	NFYC	Cercocebus_atys	XP_011934674.1	XM_012079284.1
Primates	NFYC	Chlorocebus_sabaeus	XP_007977436.2	XM_007979245.2
Primates	NFYC	Gorilla_gorilla	XP_004025596.1	XM_004025547.3
Primates	NFYC	Homo_sapiens	NP_055038.2	NM_014223.5
Primates	NFYC	Hylobates_moloch	XP_032016331.1	XM_032160440.1
Primates	NFYC	Macaca_fascicularis	XP_005543871.1	XM_005543814.2
Primates	NFYC	Macaca_mulatta	XP_028691222.1	XM_028835389.1
Primates	NFYC	Macaca_nemestrina	XP_011761985.1	XM_011763683.2
Primates	NFYC	Mandrillus_leucophaeus	XP_011833018.1	XM_011977628.1
Primates	NFYC	Microcebus_murinus	XP_012591266.1	XM_012735812.2
Primates	NFYC	Nomascus_leucogenys	XP_030679436.1	XM_030823576.1
Primates	NFYC	Otolemur_garnettii	XP_012666346.1	XM_012810892.2
Primates	NFYC	Pan_paniscus	XP_003815478.1	XM_003815430.3
Primates	NFYC	Pan_troglodytes	XP_003308067.1	XM_003308019.3
Primates	NFYC	Papio_anubis	XP_009204194.1	XM_009205930.4
Primates	NFYC	Piliocolobus_tephrosceles	XP_023077049.1	XM_023221281.1
Primates	NFYC	Pongo_abelii	NP_001125820.1	NM_001132348.1
Primates	NFYC	Propithecus_coquereli	XP_012502201.1	XM_012646747.1
Primates	NFYC	Rhinopithecus_bieti	XP_017728762.1	XM_017873273.1
Primates	NFYC	Rhinopithecus_roxellana	XP_030798420.1	XM_030942560.1
Primates	NFYC	Saimiri_boliviensis	XP_010345832.1	XM_010347530.1
Primates	NFYC	Sapajus_apella	XP_032103014.1	XM_032247123.1
Primates	NFYC	Theropithecus_gelada	XP_025242092.1	XM_025386307.1
Primates	NFYC	Trachypithecus_francoisi	XP_033082811.1	XM_033226920.1
Rodentia	NFYC	Arvicanthis_niloticus	XP_034358329.1	XM_034502438.1
Rodentia	NFYC	Arvicola_amphibius	XP_038189435.1	XM_038333507.1
Rodentia	NFYC	Castor_canadensis	XP_020028355.1	XM_020172766.1
Rodentia	NFYC	Cavia_porcellus	XP_003461664.1	XM_003461616.4
Rodentia	NFYC	Chinchilla_lanigera	XP_013363259.1	XM_013507805.1
Rodentia	NFYC	Cricetulus_griseus	XP_007640655.1	XM_007642465.4
Rodentia	NFYC	Dipodomys_ordii	XP_012872367.1	XM_013016913.1
Rodentia	NFYC	Fukomys_damarensis	XP_010624231.1	XM_010625929.3
Rodentia	NFYC	Heterocephalus_glaber	XP_012923626.1	XM_013068172.2
Rodentia	NFYC	Ictidomys_tridecemlineatus	XP_005317929.2	XM_005317872.4
Rodentia	NFYC	Jaculus_jaculus	XP_004670551.1	XM_004670494.1
Rodentia	NFYC	Marmota_flaviventris	XP_027792982.1	XM_027937181.1
Rodentia	NFYC	Marmota_marmota_marmota	XP_015340682.1	XM_015485196.1
Rodentia	NFYC	Meriones_unguiculatus	XP_021495140.1	XM_021639465.1
Rodentia	NFYC	Mesocricetus_auratus	XP_040612672.1	XM_040756738.1
Rodentia	NFYC	Microtus_ochrogaster	XP_013203916.1	XM_013348462.2
Rodentia	NFYC	Mus_caroli	XP_021016434.1	XM_021160775.2
Rodentia	NFYC	Mus_musculus	NP_001041633.1	NM_001048168.2
Rodentia	NFYC	Mus_pahari	XP_021055207.1	XM_021199548.1
Rodentia	NFYC	Nannospalax_galili	XP_008833655.1	XM_008835433.3
Rodentia	NFYC	Octodon_degus	XP_004646016.1	XM_004645959.2
Rodentia	NFYC	Onychomys_torridus	XP_036034071.1	XM_036178178.1
Rodentia	NFYC	Peromyscus_leucopus	XP_028742263.1	XM_028886430.2
Rodentia	NFYC	Peromyscus_maniculatus_bairdii	XP_006987314.1	XM_006987252.3
Rodentia	NFYC	Rattus_norvegicus	NP_036998.1	NM_012866.2
Rodentia	NFYC	Rattus_rattus	XP_032754892.1	XM_032899001.1
Rodentia	NFYC	Urocitellus_parryii	XP_026268678.1	XM_026412893.1
Squamata	NFYC	Anolis_carolinensis	XP_003225583.1	XM_003225535.3
Squamata	NFYC	Crotalus_tigris	XP_039185733.1	XM_039329799.1
Squamata	NFYC	Gekko_japonicus	XP_015280391.1	XM_015424905.1
Squamata	NFYC	Lacerta_agilis	XP_033013548.1	XM_033157657.1
Squamata	NFYC	Notechis_scutatus	XP_026529466.1	XM_026673681.1
Squamata	NFYC	Pantherophis_guttatus	XP_034269248.1	XM_034413357.1
Squamata	NFYC	Podarcis_muralis	XP_028594826.1	XM_028738993.1
Squamata	NFYC	Pogona_vitticeps	XP_020668597.1	XM_020812938.1
Squamata	NFYC	Pseudonaja_textilis	XP_026558477.1	XM_026702692.1
Squamata	NFYC	Python_bivittatus	XP_025020129.1	XM_025164361.1
Squamata	NFYC	Thamnophis_elegans	XP_032083156.1	XM_032227265.1
Squamata	NFYC	Zootoca_vivipara	XP_034977094.1	XM_035121203.1
Testudines	NFYC	Chelonia_mydas	XP_037737664.1	XM_037881736.2
Testudines	NFYC	Chelonoidis_abingdonii	XP_032658570.1	XM_032802679.1
Testudines	NFYC	Chrysemys_picta	XP_005298468.1	XM_005298411.4
Testudines	NFYC	Dermochelys_coriacea	XP_043361868.1	XM_043505933.1
Testudines	NFYC	Gopherus_evgoodei	XP_030394571.1	XM_030538711.1
Testudines	NFYC	Mauremys_reevesii	XP_039367390.1	XM_039511456.1
Testudines	NFYC	Pelodiscus_sinensis	XP_006126005.2	XM_006125943.3
Testudines	NFYC	Terrapene_carolina_triunguis	XP_024055027.1	XM_024199259.3
Testudines	NFYC	Trachemys_scripta_elegans	XP_034609837.1	XM_034753946.1
Afrotheria	NGB	Chrysochloris_asiatica	XP_006864835.1	XM_006864773.1
Afrotheria	NGB	Echinops_telfairi	XP_004698789.1	XM_004698732.1
Afrotheria	NGB	Elephantulus_edwardii	XP_006884714.1	XM_006884652.1
Afrotheria	NGB	Loxodonta_africana	XP_003408837.1	XM_003408789.2
Afrotheria	NGB	Orycteropus_afer_afer	XP_007939531.1	XM_007941340.2
Afrotheria	NGB	Trichechus_manatus_latirostris	XP_004371127.1	XM_004371070.1
Amphibia	NGB	Geotrypetes_seraphini	XP_033808574.1	XM_033952683.1
Amphibia	NGB	Microcaecilia_unicolor	XP_030070506.1	XM_030214646.1
Amphibia	NGB	Nanorana_parkeri	XP_018430993.1	XM_018575491.1
Amphibia	NGB	Rana_temporaria	XP_040188123.1	XM_040332189.1
Amphibia	NGB	Rhinatrema_bivittatum	XP_029453262.1	XM_029597402.1
Amphibia	NGB	Xenopus_tropicalis	NP_001025522.1	NM_001030351.1
Artiodactyla	NGB	Balaenoptera_acutorostrata_scammoni	XP_007184587.1	XM_007184525.2
Artiodactyla	NGB	Bison_bison_bison	XP_010842715.1	XM_010844413.1
Artiodactyla	NGB	Bos_indicus_x_Bos_taurus	XP_027408318.1	XM_027552517.1
Artiodactyla	NGB	Bos_mutus	XP_005911444.1	XM_005911382.2
Artiodactyla	NGB	Bubalus_bubalis	XP_006052940.1	XM_006052878.2
Artiodactyla	NGB	Camelus_ferus	XP_006184509.1	XM_006184447.3
Artiodactyla	NGB	Capra_hircus	XP_017909283.1	XM_018053794.1
Artiodactyla	NGB	Cervus_elaphus	XP_043776097.1	XM_043920162.1
Artiodactyla	NGB	Lipotes_vexillifer	XP_007459830.1	XM_007459768.1
Artiodactyla	NGB	Monodon_monoceros	XP_029094541.1	XM_029238708.1
Artiodactyla	NGB	Neophocaena_asiaeorientalis_asiaeorientalis	XP_024593601.1	XM_024737833.1
Artiodactyla	NGB	Orcinus_orca	XP_004262325.1	XM_004262277.1
Artiodactyla	NGB	Ovis_aries	XP_004010860.1	XM_004010811.5
Artiodactyla	NGB	Physeter_catodon	XP_007107043.1	XM_007106981.2
Artiodactyla	NGB	Tursiops_truncatus	XP_033706689.1	XM_033850798.1
Artiodactyla	NGB	Vicugna_pacos	XP_006206168.1	XM_006206106.3
Aves	NGB	Anas_platyrhynchos	XP_038036466.1	XM_038180538.1
Aves	NGB	Anser_cygnoides_domesticus	XP_013041009.1	XM_013185555.1
Aves	NGB	Aptenodytes_forsteri	XP_009279202.1	XM_009280927.2
Aves	NGB	Aquila_chrysaetos_chrysaetos	XP_029863095.1	XM_030007235.2
Aves	NGB	Aythya_fuligula	XP_032044651.1	XM_032188760.1
Aves	NGB	Calidris_pugnax	XP_014797140.1	XM_014941654.1
Aves	NGB	Calypte_anna	XP_030308348.1	XM_030452488.1
Aves	NGB	Camarhynchus_parvulus	XP_030805330.1	XM_030949470.1
Aves	NGB	Centrocercus_urophasianus	XP_042670945.1	XM_042815011.1
Aves	NGB	Columba_livia	XP_021142811.1	XM_021287136.1
Aves	NGB	Corvus_brachyrhynchos	XP_017597543.1	XM_017742054.1
Aves	NGB	Corvus_moneduloides	XP_031969211.1	XM_032113320.1
Aves	NGB	Coturnix_japonica	XP_015720709.1	XM_015865223.2
Aves	NGB	Cuculus_canorus	XP_009565138.1	XM_009566843.1
Aves	NGB	Cygnus_atratus	XP_035395609.1	XM_035539716.1
Aves	NGB	Dromaius_novaehollandiae	XP_025976180.1	XM_026120395.1
Aves	NGB	Dryobates_pubescens	XP_009907686.1	XM_009909384.1
Aves	NGB	Egretta_garzetta	XP_035757960.1	XM_035902067.1
Aves	NGB	Ficedula_albicollis	XP_005047568.1	XM_005047511.1
Aves	NGB	Gallus_gallus	NP_001026722.1	NM_001031551.1
Aves	NGB	Geospiza_fortis	XP_030920345.1	XM_031064485.1
Aves	NGB	Haliaeetus_leucocephalus	XP_010582060.1	XM_010583758.1
Aves	NGB	Lagopus_leucura	XP_042727501.1	XM_042871567.1
Aves	NGB	Lonchura_striata_domestica	XP_021398329.1	XM_021542654.1
Aves	NGB	Manacus_vitellinus	XP_008923284.2	XM_008925036.2
Aves	NGB	Meleagris_gallopavo	XP_031409636.1	XM_031553776.1
Aves	NGB	Melopsittacus_undulatus	XP_033918023.1	XM_034062132.1
Aves	NGB	Nipponia_nippon	XP_009472810.1	XM_009474535.1
Aves	NGB	Nothoprocta_perdicaria	XP_025904068.1	XM_026048283.1
Aves	NGB	Numida_meleagris	XP_021258708.1	XM_021403033.1
Aves	NGB	Opisthocomus_hoazin	XP_009938169.1	XM_009939867.1
Aves	NGB	Oxyura_jamaicensis	XP_035184263.1	XM_035328372.1
Aves	NGB	Parus_major	XP_015486151.1	XM_015630665.3
Aves	NGB	Phasianus_colchicus	XP_031449024.1	XM_031593164.1
Aves	NGB	Pygoscelis_adeliae	XP_009317777.1	XM_009319502.1
Aves	NGB	Serinus_canaria	XP_030095702.1	XM_030239842.1
Aves	NGB	Strigops_habroptila	XP_030340580.1	XM_030484720.1
Aves	NGB	Struthio_camelus_australis	XP_009673984.1	XM_009675689.1
Aves	NGB	Taeniopygia_guttata	XP_030130612.3	XM_030274752.3
Aves	NGB	Tauraco_erythrolophus	XP_009980941.1	XM_009982639.1
Aves	NGB	Tyto_alba	XP_042646853.1	XM_042790919.1
Aves	NGB	Zonotrichia_albicollis	XP_005479824.1	XM_005479767.3
Carnivora	NGB	Acinonyx_jubatus	XP_026922070.1	XM_027066269.1
Carnivora	NGB	Ailuropoda_melanoleuca	XP_011232046.2	XM_011233744.3
Carnivora	NGB	Canis_lupus_dingo	XP_025298236.1	XM_025442451.2
Carnivora	NGB	Enhydra_lutris_kenyoni	XP_022360750.1	XM_022505042.1
Carnivora	NGB	Felis_catus	XP_023111665.1	XM_023255897.1
Carnivora	NGB	Halichoerus_grypus	XP_035940254.1	XM_036084361.1
Carnivora	NGB	Hyaena_hyaena	XP_039088251.1	XM_039232320.1
Carnivora	NGB	Leptonychotes_weddellii	XP_006750540.1	XM_006750477.1
Carnivora	NGB	Lontra_canadensis	XP_032702151.1	XM_032846260.1
Carnivora	NGB	Mirounga_leonina	XP_034848180.1	XM_034992289.1
Carnivora	NGB	Mustela_erminea	XP_032200723.1	XM_032344832.1
Carnivora	NGB	Mustela_putorius_furo	NP_001297139.1	NM_001310210.1
Carnivora	NGB	Neomonachus_schauinslandi	XP_021535267.1	XM_021679592.2
Carnivora	NGB	Odobenus_rosmarus_divergens	XP_004399380.1	XM_004399323.1
Carnivora	NGB	Panthera_leo	XP_042796613.1	XM_042940679.1
Carnivora	NGB	Panthera_pardus	XP_019282845.1	XM_019427300.1
Carnivora	NGB	Panthera_tigris	XP_042843713.1	XM_042987779.1
Carnivora	NGB	Phoca_vitulina	XP_032260520.1	XM_032404629.1
Carnivora	NGB	Puma_concolor	XP_025775152.1	XM_025919367.1
Carnivora	NGB	Puma_yagouaroundi	XP_040333767.1	XM_040477833.1
Carnivora	NGB	Suricata_suricatta	XP_029808032.1	XM_029952172.1
Carnivora	NGB	Ursus_arctos_horribilis	XP_026375222.1	XM_026519437.2
Carnivora	NGB	Ursus_maritimus	XP_040497544.1	XM_040641610.1
Carnivora	NGB	Vulpes_lagopus	XP_041615053.1	XM_041759119.1
Carnivora	NGB	Vulpes_vulpes	XP_025852208.1	XM_025996423.1
Carnivora	NGB	Zalophus_californianus	XP_027427048.1	XM_027571247.2
Chiroptera	NGB	Artibeus_jamaicensis	XP_037001168.1	XM_037145273.1
Chiroptera	NGB	Desmodus_rotundus	XP_024423972.1	XM_024568204.1
Chiroptera	NGB	Eptesicus_fuscus	XP_008137016.1	XM_008138794.2
Chiroptera	NGB	Hipposideros_armiger	XP_019495822.1	XM_019640277.1
Chiroptera	NGB	Miniopterus_natalensis	XP_016075890.1	XM_016220404.1
Chiroptera	NGB	Molossus_molossus	XP_036137964.1	XM_036282071.1
Chiroptera	NGB	Myotis_lucifugus	XP_006087010.1	XM_006086948.3
Chiroptera	NGB	Myotis_myotis	XP_036181327.1	XM_036325434.1
Chiroptera	NGB	Phyllostomus_discolor	XP_028363695.1	XM_028507894.2
Chiroptera	NGB	Rhinolophus_ferrumequinum	XP_032964806.1	XM_033108915.1
Chiroptera	NGB	Rousettus_aegyptiacus	XP_016012081.1	XM_016156595.2
Marsupialia	NGB	Dromiciops_gliroides	XP_043841371.1	XM_043985436.1
Marsupialia	NGB	Gracilinanus_agilis	XP_044518042.1	XM_044662107.1
Marsupialia	NGB	Monodelphis_domestica	NP_001030592.1	NM_001035515.1
Marsupialia	NGB	Phascolarctos_cinereus	XP_020841845.1	XM_020986186.1
Marsupialia	NGB	Sarcophilus_harrisii	XP_003756258.1	XM_003756210.2
Marsupialia	NGB	Vombatus_ursinus	XP_027700707.1	XM_027844906.1
Perissodactyla	NGB	Ceratotherium_simum_simum	XP_004426452.1	XM_004426395.2
Perissodactyla	NGB	Equus_asinus	XP_014696395.1	XM_014840909.2
Perissodactyla	NGB	Equus_caballus	XP_001493389.1	XM_001493339.6
Perissodactyla	NGB	Equus_przewalskii	XP_008534654.1	XM_008536432.1
Primates	NGB	Aotus_nancymaae	XP_012332224.1	XM_012476801.1
Primates	NGB	Callithrix_jacchus	XP_035117053.1	XM_035261162.1
Primates	NGB	Cebus_imitator	XP_017384045.1	XM_017528556.2
Primates	NGB	Cercocebus_atys	XP_011926371.1	XM_012070981.1
Primates	NGB	Chlorocebus_sabaeus	XP_007985584.2	XM_007987393.2
Primates	NGB	Gorilla_gorilla	XP_004055550.1	XM_004055502.3
Primates	NGB	Homo_sapiens	NP_067080.1	NM_021257.4
Primates	NGB	Hylobates_moloch	XP_031990859.1	XM_032134968.1
Primates	NGB	Macaca_fascicularis	XP_005561941.1	XM_005561884.2
Primates	NGB	Macaca_mulatta	NP_001030591.1	NM_001035514.1
Primates	NGB	Macaca_nemestrina	XP_011764009.1	XM_011765707.1
Primates	NGB	Mandrillus_leucophaeus	XP_011843697.1	XM_011988307.1
Primates	NGB	Microcebus_murinus	XP_012598416.1	XM_012742962.1
Primates	NGB	Nomascus_leucogenys	XP_003260844.1	XM_003260796.3
Primates	NGB	Otolemur_garnettii	XP_003786984.1	XM_003786936.2
Primates	NGB	Pan_paniscus	XP_003808912.1	XM_003808864.2
Primates	NGB	Pan_troglodytes	NP_001030585.1	NM_001035508.1
Primates	NGB	Papio_anubis	XP_003902148.1	XM_003902099.4
Primates	NGB	Piliocolobus_tephrosceles	XP_023086122.1	XM_023230354.2
Primates	NGB	Pongo_abelii	XP_002825015.1	XM_002824969.3
Primates	NGB	Propithecus_coquereli	XP_012511691.1	XM_012656237.1
Primates	NGB	Rhinopithecus_bieti	XP_017736117.1	XM_017880628.1
Primates	NGB	Rhinopithecus_roxellana	XP_010381012.1	XM_010382710.2
Primates	NGB	Saimiri_boliviensis	XP_039325075.1	XM_039469141.1
Primates	NGB	Sapajus_apella	XP_032143654.1	XM_032287763.1
Primates	NGB	Theropithecus_gelada	XP_025248223.1	XM_025392438.1
Primates	NGB	Trachypithecus_francoisi	XP_033043187.1	XM_033187296.1
Rodentia	NGB	Arvicanthis_niloticus	XP_034344250.1	XM_034488359.1
Rodentia	NGB	Arvicola_amphibius	XP_038193322.1	XM_038337394.1
Rodentia	NGB	Castor_canadensis	XP_020036560.1	XM_020180971.1
Rodentia	NGB	Cavia_porcellus	NP_001166343.1	NM_001172872.2
Rodentia	NGB	Chinchilla_lanigera	XP_005390245.1	XM_005390188.2
Rodentia	NGB	Cricetulus_griseus	XP_027274401.1	XM_027418600.2
Rodentia	NGB	Dipodomys_ordii	XP_012870041.1	XM_013014587.1
Rodentia	NGB	Fukomys_damarensis	XP_010643871.1	XM_010645569.2
Rodentia	NGB	Heterocephalus_glaber	NP_001297198.1	NM_001310269.1
Rodentia	NGB	Ictidomys_tridecemlineatus	XP_040130412.1	XM_040274478.1
Rodentia	NGB	Marmota_flaviventris	XP_027787439.1	XM_027931638.1
Rodentia	NGB	Marmota_marmota_marmota	XP_015349790.1	XM_015494304.1
Rodentia	NGB	Meriones_unguiculatus	XP_021509062.1	XM_021653387.1
Rodentia	NGB	Mesocricetus_auratus	XP_005084057.1	XM_005084000.4
Rodentia	NGB	Microtus_ochrogaster	XP_005343450.1	XM_005343393.2
Rodentia	NGB	Mus_caroli	XP_021035258.1	XM_021179599.1
Rodentia	NGB	Mus_musculus	NP_071859.1	NM_022414.2
Rodentia	NGB	Mus_pahari	XP_021058132.1	XM_021202473.1
Rodentia	NGB	Nannospalax_galili	XP_008838240.1	XM_008840018.3
Rodentia	NGB	Onychomys_torridus	XP_036061952.1	XM_036206059.1
Rodentia	NGB	Peromyscus_leucopus	XP_028733670.1	XM_028877837.2
Rodentia	NGB	Peromyscus_maniculatus_bairdii	XP_006990372.1	XM_006990310.3
Rodentia	NGB	Rattus_norvegicus	NP_203523.2	NM_033359.3
Rodentia	NGB	Rattus_rattus	XP_032764096.1	XM_032908205.1
Rodentia	NGB	Urocitellus_parryii	XP_026258026.1	XM_026402241.1
Squamata	NGB	Anolis_carolinensis	XP_003214480.1	XM_003214432.3
Squamata	NGB	Crotalus_tigris	XP_039207567.1	XM_039351633.1
Squamata	NGB	Gekko_japonicus	XP_015273825.1	XM_015418339.1
Squamata	NGB	Lacerta_agilis	XP_032998045.1	XM_033142154.1
Squamata	NGB	Notechis_scutatus	XP_026520046.1	XM_026664261.1
Squamata	NGB	Pantherophis_guttatus	XP_034274096.1	XM_034418205.1
Squamata	NGB	Podarcis_muralis	XP_028574681.1	XM_028718848.1
Squamata	NGB	Pogona_vitticeps	XP_020650030.1	XM_020794371.1
Squamata	NGB	Protobothrops_mucrosquamatus	XP_015668096.1	XM_015812610.2
Squamata	NGB	Pseudonaja_textilis	XP_026568100.1	XM_026712315.1
Squamata	NGB	Python_bivittatus	XP_007437701.1	XM_007437639.3
Squamata	NGB	Thamnophis_elegans	XP_032077893.1	XM_032222002.1
Squamata	NGB	Zootoca_vivipara	XP_034964000.1	XM_035108109.1
Testudines	NGB	Chelonia_mydas	XP_007068877.1	XM_007068815.3
Testudines	NGB	Chelonoidis_abingdonii	XP_032657775.1	XM_032801884.1
Testudines	NGB	Chrysemys_picta	XP_005301700.1	XM_005301643.4
Testudines	NGB	Dermochelys_coriacea	XP_038263253.1	XM_038407325.2
Testudines	NGB	Gopherus_evgoodei	XP_030414904.1	XM_030559044.1
Testudines	NGB	Mauremys_reevesii	XP_039389447.1	XM_039533513.1
Testudines	NGB	Pelodiscus_sinensis	XP_006117858.1	XM_006117796.3
Testudines	NGB	Terrapene_carolina_triunguis	XP_024048498.1	XM_024192730.1
Testudines	NGB	Trachemys_scripta_elegans	XP_034626219.1	XM_034770328.1
Afrotheria	NGDN	Chrysochloris_asiatica	XP_006835488.1	XM_006835425.1
Afrotheria	NGDN	Echinops_telfairi	XP_004698536.2	XM_004698479.2
Afrotheria	NGDN	Elephantulus_edwardii	XP_006883213.1	XM_006883151.1
Afrotheria	NGDN	Loxodonta_africana	XP_003421040.1	XM_003420992.3
Afrotheria	NGDN	Orycteropus_afer_afer	XP_042638293.1	XM_042782359.1
Afrotheria	NGDN	Trichechus_manatus_latirostris	XP_004390549.1	XM_004390492.3
Amphibia	NGDN	Bufo_bufo	XP_040272823.1	XM_040416889.1
Amphibia	NGDN	Geotrypetes_seraphini	XP_033802171.1	XM_033946280.1
Amphibia	NGDN	Nanorana_parkeri	XP_018411606.1	XM_018556104.1
Amphibia	NGDN	Rana_temporaria	XP_040210393.1	XM_040354459.1
Amphibia	NGDN	Rhinatrema_bivittatum	XP_029437497.1	XM_029581637.1
Amphibia	NGDN	Xenopus_tropicalis	NP_001032334.1	NM_001037257.1
Artiodactyla	NGDN	Balaenoptera_acutorostrata_scammoni	XP_007180642.1	XM_007180580.2
Artiodactyla	NGDN	Bison_bison_bison	XP_010829603.1	XM_010831301.1
Artiodactyla	NGDN	Bos_indicus_x_Bos_taurus	XP_027409067.1	XM_027553266.1
Artiodactyla	NGDN	Bos_mutus	XP_005909866.1	XM_005909804.2
Artiodactyla	NGDN	Bubalus_bubalis	XP_006065801.1	XM_006065739.2
Artiodactyla	NGDN	Camelus_ferus	XP_006172854.1	XM_006172792.2
Artiodactyla	NGDN	Capra_hircus	XP_005685299.1	XM_005685242.3
Artiodactyla	NGDN	Cervus_elaphus	XP_043776811.1	XM_043920876.1
Artiodactyla	NGDN	Lipotes_vexillifer	XP_007449626.1	XM_007449564.1
Artiodactyla	NGDN	Monodon_monoceros	XP_029092749.1	XM_029236916.1
Artiodactyla	NGDN	Neophocaena_asiaeorientalis_asiaeorientalis	XP_024609026.1	XM_024753258.1
Artiodactyla	NGDN	Orcinus_orca	XP_004283209.1	XM_004283161.3
Artiodactyla	NGDN	Ovis_aries	XP_004010373.1	XM_004010324.4
Artiodactyla	NGDN	Physeter_catodon	XP_007130151.2	XM_007130089.3
Artiodactyla	NGDN	Sus_scrofa	NP_001231717.1	NM_001244788.1
Artiodactyla	NGDN	Tursiops_truncatus	XP_004319614.1	XM_004319566.2
Artiodactyla	NGDN	Vicugna_pacos	XP_006217309.1	XM_006217247.2
Aves	NGDN	Aythya_fuligula	XP_032063114.1	XM_032207223.1
Aves	NGDN	Camarhynchus_parvulus	XP_030826679.1	XM_030970819.1
Aves	NGDN	Coturnix_japonica	XP_015706133.1	XM_015850647.2
Aves	NGDN	Gallus_gallus	XP_040510933.1	XM_040654999.1
Aves	NGDN	Taeniopygia_guttata	XP_041568851.1	XM_041712917.1
Carnivora	NGDN	Acinonyx_jubatus	XP_014932835.1	XM_015077349.2
Carnivora	NGDN	Ailuropoda_melanoleuca	XP_034504561.1	XM_034648670.1
Carnivora	NGDN	Callorhinus_ursinus	XP_025726092.1	XM_025870307.1
Carnivora	NGDN	Canis_lupus_dingo	XP_025299109.1	XM_025443324.2
Carnivora	NGDN	Enhydra_lutris_kenyoni	XP_022379765.1	XM_022524057.1
Carnivora	NGDN	Eumetopias_jubatus	XP_027970538.1	XM_028114737.1
Carnivora	NGDN	Felis_catus	XP_003987610.1	XM_003987561.5
Carnivora	NGDN	Halichoerus_grypus	XP_035970739.1	XM_036114846.1
Carnivora	NGDN	Hyaena_hyaena	XP_039110587.1	XM_039254656.1
Carnivora	NGDN	Leptonychotes_weddellii	XP_006738694.1	XM_006738631.2
Carnivora	NGDN	Lontra_canadensis	XP_032712244.1	XM_032856353.1
Carnivora	NGDN	Mirounga_leonina	XP_034849933.1	XM_034994042.1
Carnivora	NGDN	Mustela_erminea	XP_032199750.1	XM_032343859.1
Carnivora	NGDN	Mustela_putorius_furo	XP_004755358.1	XM_004755301.2
Carnivora	NGDN	Neomonachus_schauinslandi	XP_044773871.1	XM_044917936.1
Carnivora	NGDN	Odobenus_rosmarus_divergens	XP_004402131.2	XM_004402074.2
Carnivora	NGDN	Panthera_leo	XP_042798701.1	XM_042942767.1
Carnivora	NGDN	Panthera_pardus	XP_019284935.1	XM_019429390.1
Carnivora	NGDN	Panthera_tigris	XP_007098053.2	XM_007097991.3
Carnivora	NGDN	Phoca_vitulina	XP_032260661.1	XM_032404770.1
Carnivora	NGDN	Puma_concolor	XP_025774825.1	XM_025919040.1
Carnivora	NGDN	Puma_yagouaroundi	XP_040332627.1	XM_040476693.1
Carnivora	NGDN	Suricata_suricatta	XP_029807001.1	XM_029951141.1
Carnivora	NGDN	Ursus_arctos_horribilis	XP_026342178.1	XM_026486393.2
Carnivora	NGDN	Ursus_maritimus	XP_008708778.2	XM_008710556.2
Carnivora	NGDN	Vulpes_lagopus	XP_041614102.1	XM_041758168.1
Carnivora	NGDN	Vulpes_vulpes	XP_025863331.1	XM_026007546.1
Carnivora	NGDN	Zalophus_californianus	XP_027426743.1	XM_027570942.2
Chiroptera	NGDN	Artibeus_jamaicensis	XP_036985369.1	XM_037129474.1
Chiroptera	NGDN	Desmodus_rotundus	XP_024412524.1	XM_024556756.1
Chiroptera	NGDN	Eptesicus_fuscus	XP_027991000.1	XM_028135199.1
Chiroptera	NGDN	Hipposideros_armiger	XP_019518604.1	XM_019663059.1
Chiroptera	NGDN	Miniopterus_natalensis	XP_016061331.1	XM_016205845.1
Chiroptera	NGDN	Molossus_molossus	XP_036122873.1	XM_036266980.1
Chiroptera	NGDN	Myotis_lucifugus	XP_006100102.2	XM_006100040.2
Chiroptera	NGDN	Myotis_myotis	XP_036211195.1	XM_036355302.1
Chiroptera	NGDN	Phyllostomus_discolor	XP_028363685.1	XM_028507884.2
Chiroptera	NGDN	Pteropus_vampyrus	XP_011371127.1	XM_011372825.2
Chiroptera	NGDN	Rhinolophus_ferrumequinum	XP_032962904.1	XM_033107013.1
Chiroptera	NGDN	Rousettus_aegyptiacus	XP_015976039.1	XM_016120553.2
Marsupialia	NGDN	Dromiciops_gliroides	XP_043845894.1	XM_043989959.1
Marsupialia	NGDN	Gracilinanus_agilis	XP_044518198.1	XM_044662263.1
Marsupialia	NGDN	Monodelphis_domestica	XP_001369388.2	XM_001369351.4
Marsupialia	NGDN	Phascolarctos_cinereus	XP_020840064.1	XM_020984405.1
Marsupialia	NGDN	Sarcophilus_harrisii	XP_003755892.1	XM_003755844.3
Marsupialia	NGDN	Trichosurus_vulpecula	XP_036625437.1	XM_036769542.1
Marsupialia	NGDN	Vombatus_ursinus	XP_027698871.1	XM_027843070.1
Perissodactyla	NGDN	Ceratotherium_simum_simum	XP_014635968.1	XM_014780482.1
Perissodactyla	NGDN	Equus_asinus	XP_014711767.1	XM_014856281.2
Perissodactyla	NGDN	Equus_caballus	XP_001492156.1	XM_001492106.5
Perissodactyla	NGDN	Equus_przewalskii	XP_008536427.1	XM_008538205.1
Primates	NGDN	Aotus_nancymaae	XP_012322609.1	XM_012467186.2
Primates	NGDN	Callithrix_jacchus	XP_002753689.1	XM_002753643.4
Primates	NGDN	Carlito_syrichta	XP_008065967.1	XM_008067776.1
Primates	NGDN	Cebus_imitator	XP_017400041.1	XM_017544552.2
Primates	NGDN	Cercocebus_atys	XP_011943845.1	XM_012088455.1
Primates	NGDN	Chlorocebus_sabaeus	XP_007989072.2	XM_007990881.2
Primates	NGDN	Gorilla_gorilla	XP_004055017.1	XM_004054969.3
Primates	NGDN	Homo_sapiens	NP_001036100.1	NM_001042635.2
Primates	NGDN	Hylobates_moloch	XP_032035885.1	XM_032179994.1
Primates	NGDN	Macaca_fascicularis	XP_005560931.1	XM_005560874.2
Primates	NGDN	Macaca_mulatta	NP_001253183.1	NM_001266254.1
Primates	NGDN	Macaca_nemestrina	XP_011770583.1	XM_011772281.2
Primates	NGDN	Mandrillus_leucophaeus	XP_011846085.1	XM_011990695.1
Primates	NGDN	Microcebus_murinus	XP_012608293.1	XM_012752839.1
Primates	NGDN	Nomascus_leucogenys	XP_003260703.1	XM_003260655.3
Primates	NGDN	Otolemur_garnettii	XP_012668306.2	XM_012812852.2
Primates	NGDN	Pan_paniscus	XP_003808132.1	XM_003808084.4
Primates	NGDN	Pan_troglodytes	XP_001163084.1	XM_001163084.6
Primates	NGDN	Papio_anubis	XP_031524096.1	XM_031668236.1
Primates	NGDN	Piliocolobus_tephrosceles	XP_023086227.1	XM_023230459.1
Primates	NGDN	Pongo_abelii	XP_002824637.2	XM_002824591.3
Primates	NGDN	Propithecus_coquereli	XP_012504861.1	XM_012649407.1
Primates	NGDN	Rhinopithecus_bieti	XP_017719731.1	XM_017864242.1
Primates	NGDN	Rhinopithecus_roxellana	XP_010364837.1	XM_010366535.2
Primates	NGDN	Saimiri_boliviensis	XP_003924352.1	XM_003924303.3
Primates	NGDN	Sapajus_apella	XP_032121332.1	XM_032265441.1
Primates	NGDN	Theropithecus_gelada	XP_025248460.1	XM_025392675.1
Primates	NGDN	Trachypithecus_francoisi	XP_033044427.1	XM_033188536.1
Rodentia	NGDN	Arvicanthis_niloticus	XP_034354937.1	XM_034499046.1
Rodentia	NGDN	Arvicola_amphibius	XP_038165968.1	XM_038310040.1
Rodentia	NGDN	Castor_canadensis	XP_020037195.1	XM_020181606.1
Rodentia	NGDN	Cavia_porcellus	XP_003474347.2	XM_003474299.4
Rodentia	NGDN	Chinchilla_lanigera	XP_005377130.1	XM_005377073.2
Rodentia	NGDN	Cricetulus_griseus	XP_003502122.1	XM_003502074.5
Rodentia	NGDN	Dipodomys_ordii	XP_012880928.1	XM_013025474.1
Rodentia	NGDN	Fukomys_damarensis	XP_010636057.1	XM_010637755.3
Rodentia	NGDN	Heterocephalus_glaber	XP_004864214.1	XM_004864157.3
Rodentia	NGDN	Ictidomys_tridecemlineatus	XP_040130613.1	XM_040274679.1
Rodentia	NGDN	Jaculus_jaculus	XP_004661860.1	XM_004661803.2
Rodentia	NGDN	Marmota_flaviventris	XP_027775932.1	XM_027920131.2
Rodentia	NGDN	Marmota_marmota_marmota	XP_015348047.1	XM_015492561.1
Rodentia	NGDN	Meriones_unguiculatus	XP_021520205.1	XM_021664530.1
Rodentia	NGDN	Mesocricetus_auratus	XP_040596446.1	XM_040740512.1
Rodentia	NGDN	Microtus_ochrogaster	XP_005370519.1	XM_005370462.3
Rodentia	NGDN	Mus_caroli	XP_021037449.1	XM_021181790.2
Rodentia	NGDN	Mus_musculus	NP_081166.1	NM_026890.2
Rodentia	NGDN	Mus_pahari	XP_021059375.1	XM_021203716.2
Rodentia	NGDN	Nannospalax_galili	XP_008838092.1	XM_008839870.3
Rodentia	NGDN	Octodon_degus	XP_004646742.1	XM_004646685.3
Rodentia	NGDN	Onychomys_torridus	XP_036055994.1	XM_036200101.1
Rodentia	NGDN	Peromyscus_leucopus	XP_028747985.1	XM_028892152.2
Rodentia	NGDN	Peromyscus_maniculatus_bairdii	XP_006988570.1	XM_006988508.3
Rodentia	NGDN	Rattus_norvegicus	NP_001100733.1	NM_001107263.1
Rodentia	NGDN	Rattus_rattus	XP_032773871.1	XM_032917980.1
Rodentia	NGDN	Urocitellus_parryii	XP_026261872.1	XM_026406087.1
Squamata	NGDN	Anolis_carolinensis	XP_003228659.1	XM_003228611.3
Squamata	NGDN	Crotalus_tigris	XP_039194036.1	XM_039338102.1
Squamata	NGDN	Gekko_japonicus	XP_015273573.1	XM_015418087.1
Squamata	NGDN	Lacerta_agilis	XP_033026410.1	XM_033170519.1
Squamata	NGDN	Notechis_scutatus	XP_026538868.1	XM_026683083.1
Squamata	NGDN	Podarcis_muralis	XP_028557479.1	XM_028701646.1
Squamata	NGDN	Pogona_vitticeps	XP_020665425.1	XM_020809766.1
Squamata	NGDN	Protobothrops_mucrosquamatus	XP_015677727.1	XM_015822241.2
Squamata	NGDN	Pseudonaja_textilis	XP_026575305.1	XM_026719520.1
Squamata	NGDN	Python_bivittatus	XP_007439857.2	XM_007439795.3
Squamata	NGDN	Thamnophis_elegans	XP_032090420.1	XM_032234529.1
Squamata	NGDN	Zootoca_vivipara	XP_034993123.1	XM_035137232.1
Testudines	NGDN	Chrysemys_picta	XP_008172719.1	XM_008174497.3
Testudines	NGDN	Dermochelys_coriacea	XP_038226179.1	XM_038370251.2
Testudines	NGDN	Gopherus_evgoodei	XP_030398724.1	XM_030542864.1
Testudines	NGDN	Mauremys_reevesii	XP_039354698.1	XM_039498764.1
Afrotheria	NGEF	Chrysochloris_asiatica	XP_006866821.1	XM_006866759.1
Afrotheria	NGEF	Echinops_telfairi	XP_004701741.1	XM_004701684.1
Afrotheria	NGEF	Elephantulus_edwardii	XP_006893525.1	XM_006893463.1
Afrotheria	NGEF	Loxodonta_africana	XP_023413474.1	XM_023557706.1
Afrotheria	NGEF	Orycteropus_afer_afer	XP_007939956.1	XM_007941765.2
Afrotheria	NGEF	Trichechus_manatus_latirostris	XP_004389539.1	XM_004389482.1
Amphibia	NGEF	Bufo_bufo	XP_040283831.1	XM_040427897.1
Amphibia	NGEF	Geotrypetes_seraphini	XP_033814433.1	XM_033958542.1
Amphibia	NGEF	Microcaecilia_unicolor	XP_030071872.1	XM_030216012.1
Amphibia	NGEF	Nanorana_parkeri	XP_018423169.1	XM_018567667.1
Amphibia	NGEF	Rana_temporaria	XP_040204879.1	XM_040348945.1
Amphibia	NGEF	Rhinatrema_bivittatum	XP_029472575.1	XM_029616715.1
Amphibia	NGEF	Xenopus_tropicalis	XP_004917853.1	XM_004917796.4
Artiodactyla	NGEF	Balaenoptera_acutorostrata_scammoni	XP_007184804.1	XM_007184742.1
Artiodactyla	NGEF	Bison_bison_bison	XP_010839556.1	XM_010841254.1
Artiodactyla	NGEF	Bos_indicus_x_Bos_taurus	XP_027393745.1	XM_027537944.1
Artiodactyla	NGEF	Bos_mutus	XP_014333485.1	XM_014477999.1
Artiodactyla	NGEF	Bubalus_bubalis	XP_025144939.1	XM_025289154.1
Artiodactyla	NGEF	Camelus_ferus	XP_032336413.1	XM_032480522.1
Artiodactyla	NGEF	Capra_hircus	XP_017896580.1	XM_018041091.1
Artiodactyla	NGEF	Cervus_elaphus	XP_043732993.1	XM_043877058.1
Artiodactyla	NGEF	Monodon_monoceros	XP_029081446.1	XM_029225613.1
Artiodactyla	NGEF	Neophocaena_asiaeorientalis_asiaeorientalis	XP_024596305.1	XM_024740537.1
Artiodactyla	NGEF	Orcinus_orca	XP_004262624.1	XM_004262576.2
Artiodactyla	NGEF	Ovis_aries	XP_027823300.1	XM_027967499.2
Artiodactyla	NGEF	Sus_scrofa	XP_020930564.1	XM_021074905.1
Artiodactyla	NGEF	Tursiops_truncatus	XP_033715424.1	XM_033859533.1
Artiodactyla	NGEF	Vicugna_pacos	XP_031533697.1	XM_031677837.1
Aves	NGEF	Acanthisitta_chloris	XP_009072412.1	XM_009074164.1
Aves	NGEF	Anas_platyrhynchos	XP_027320274.1	XM_027464473.2
Aves	NGEF	Apaloderma_vittatum	XP_009869497.1	XM_009871195.1
Aves	NGEF	Aptenodytes_forsteri	XP_009282585.2	XM_009284310.2
Aves	NGEF	Aquila_chrysaetos_chrysaetos	XP_029884288.1	XM_030028428.2
Aves	NGEF	Aythya_fuligula	XP_032049633.1	XM_032193742.1
Aves	NGEF	Buceros_rhinoceros_silvestris	XP_010136572.1	XM_010138270.1
Aves	NGEF	Calidris_pugnax	XP_014807659.1	XM_014952173.1
Aves	NGEF	Calypte_anna	XP_030312148.1	XM_030456288.1
Aves	NGEF	Camarhynchus_parvulus	XP_030810454.1	XM_030954594.1
Aves	NGEF	Centrocercus_urophasianus	XP_042676173.1	XM_042820239.1
Aves	NGEF	Chlamydotis_macqueenii	XP_010118066.1	XM_010119764.1
Aves	NGEF	Columba_livia	XP_021135508.1	XM_021279833.1
Aves	NGEF	Corvus_brachyrhynchos	XP_008642673.2	XM_008644451.2
Aves	NGEF	Corvus_moneduloides	XP_031975152.1	XM_032119261.1
Aves	NGEF	Coturnix_japonica	XP_015726635.1	XM_015871149.2
Aves	NGEF	Cuculus_canorus	XP_009567257.1	XM_009568962.1
Aves	NGEF	Cygnus_atratus	XP_035400922.1	XM_035545029.1
Aves	NGEF	Dromaius_novaehollandiae	XP_025965517.1	XM_026109732.1
Aves	NGEF	Dryobates_pubescens	XP_009899283.1	XM_009900981.1
Aves	NGEF	Egretta_garzetta	XP_009637788.2	XM_009639493.2
Aves	NGEF	Eurypyga_helias	XP_010149623.1	XM_010151321.1
Aves	NGEF	Ficedula_albicollis	XP_005050989.1	XM_005050932.1
Aves	NGEF	Fulmarus_glacialis	XP_009571754.1	XM_009573459.1
Aves	NGEF	Gallus_gallus	XP_040561448.1	XM_040705514.1
Aves	NGEF	Gavia_stellata	XP_009806199.1	XM_009807897.1
Aves	NGEF	Geospiza_fortis	XP_030920474.1	XM_031064614.1
Aves	NGEF	Haliaeetus_leucocephalus	XP_010566474.1	XM_010568172.1
Aves	NGEF	Lagopus_leucura	XP_042741256.1	XM_042885322.1
Aves	NGEF	Leptosomus_discolor	XP_009945532.1	XM_009947230.1
Aves	NGEF	Lonchura_striata_domestica	XP_021400044.1	XM_021544369.1
Aves	NGEF	Manacus_vitellinus	XP_008923100.1	XM_008924852.2
Aves	NGEF	Meleagris_gallopavo	XP_010714883.1	XM_010716581.3
Aves	NGEF	Melopsittacus_undulatus	XP_005143107.2	XM_005143050.3
Aves	NGEF	Mesitornis_unicolor	XP_010180278.1	XM_010181976.1
Aves	NGEF	Nestor_notabilis	XP_010015280.1	XM_010016978.1
Aves	NGEF	Nipponia_nippon	XP_009458755.1	XM_009460480.1
Aves	NGEF	Numida_meleagris	XP_021249139.1	XM_021393464.1
Aves	NGEF	Opisthocomus_hoazin	XP_009931079.1	XM_009932777.1
Aves	NGEF	Oxyura_jamaicensis	XP_035191026.1	XM_035335135.1
Aves	NGEF	Parus_major	XP_015492666.1	XM_015637180.3
Aves	NGEF	Phaethon_lepturus	XP_010295209.1	XM_010296907.1
Aves	NGEF	Phasianus_colchicus	XP_031460831.1	XM_031604971.1
Aves	NGEF	Pygoscelis_adeliae	XP_009317422.1	XM_009319147.1
Aves	NGEF	Serinus_canaria	XP_030083117.1	XM_030227257.1
Aves	NGEF	Strigops_habroptila	XP_030351821.1	XM_030495961.1
Aves	NGEF	Struthio_camelus_australis	XP_009668025.1	XM_009669730.1
Aves	NGEF	Taeniopygia_guttata	XP_012430983.4	XM_012575529.4
Aves	NGEF	Tauraco_erythrolophus	XP_009985493.1	XM_009987191.1
Aves	NGEF	Tinamus_guttatus	XP_010219063.1	XM_010220761.1
Aves	NGEF	Tyto_alba	XP_042650918.1	XM_042794984.1
Aves	NGEF	Zonotrichia_albicollis	XP_005495174.1	XM_005495117.3
Carnivora	NGEF	Acinonyx_jubatus	XP_026903246.1	XM_027047445.1
Carnivora	NGEF	Ailuropoda_melanoleuca	XP_034511297.1	XM_034655406.1
Carnivora	NGEF	Callorhinus_ursinus	XP_025745158.1	XM_025889373.1
Carnivora	NGEF	Canis_lupus_dingo	XP_025319258.2	XM_025463473.2
Carnivora	NGEF	Enhydra_lutris_kenyoni	XP_022353772.1	XM_022498064.1
Carnivora	NGEF	Eumetopias_jubatus	XP_027961034.1	XM_028105233.1
Carnivora	NGEF	Felis_catus	XP_023115581.1	XM_023259813.1
Carnivora	NGEF	Hyaena_hyaena	XP_039090394.1	XM_039234463.1
Carnivora	NGEF	Leptonychotes_weddellii	XP_030890665.1	XM_031034805.1
Carnivora	NGEF	Lontra_canadensis	XP_032713404.1	XM_032857513.1
Carnivora	NGEF	Mirounga_leonina	XP_034862729.1	XM_035006838.1
Carnivora	NGEF	Mustela_erminea	XP_032211083.1	XM_032355192.1
Carnivora	NGEF	Mustela_putorius_furo	XP_012901794.1	XM_013046340.1
Carnivora	NGEF	Neomonachus_schauinslandi	XP_044769706.1	XM_044913771.1
Carnivora	NGEF	Odobenus_rosmarus_divergens	XP_004396118.1	XM_004396061.2
Carnivora	NGEF	Panthera_leo	XP_042806477.1	XM_042950543.1
Carnivora	NGEF	Panthera_pardus	XP_019301081.1	XM_019445536.1
Carnivora	NGEF	Panthera_tigris	XP_042851601.1	XM_042995667.1
Carnivora	NGEF	Phoca_vitulina	XP_032253365.1	XM_032397474.1
Carnivora	NGEF	Puma_concolor	XP_025791006.1	XM_025935221.1
Carnivora	NGEF	Puma_yagouaroundi	XP_040306583.1	XM_040450649.1
Carnivora	NGEF	Ursus_arctos_horribilis	XP_026347469.1	XM_026491684.2
Carnivora	NGEF	Ursus_maritimus	XP_040494861.1	XM_040638927.1
Carnivora	NGEF	Vulpes_lagopus	XP_041622526.1	XM_041766592.1
Carnivora	NGEF	Vulpes_vulpes	XP_025861966.1	XM_026006181.1
Carnivora	NGEF	Zalophus_californianus	XP_027447029.1	XM_027591228.1
Chiroptera	NGEF	Artibeus_jamaicensis	XP_036999901.1	XM_037144006.1
Chiroptera	NGEF	Desmodus_rotundus	XP_024419979.1	XM_024564211.1
Chiroptera	NGEF	Eptesicus_fuscus	XP_008136635.1	XM_008138413.2
Chiroptera	NGEF	Hipposideros_armiger	XP_019484653.1	XM_019629108.1
Chiroptera	NGEF	Miniopterus_natalensis	XP_016060118.1	XM_016204632.1
Chiroptera	NGEF	Molossus_molossus	XP_036110202.1	XM_036254309.1
Chiroptera	NGEF	Myotis_lucifugus	XP_006082719.1	XM_006082657.3
Chiroptera	NGEF	Myotis_myotis	XP_036175577.1	XM_036319684.1
Chiroptera	NGEF	Phyllostomus_discolor	XP_028366801.1	XM_028511000.2
Chiroptera	NGEF	Pteropus_vampyrus	XP_011379175.1	XM_011380873.1
Chiroptera	NGEF	Rhinolophus_ferrumequinum	XP_032968354.1	XM_033112463.1
Chiroptera	NGEF	Rousettus_aegyptiacus	XP_015990215.1	XM_016134729.2
Marsupialia	NGEF	Gracilinanus_agilis	XP_044531603.1	XM_044675668.1
Marsupialia	NGEF	Monodelphis_domestica	XP_003340577.2	XM_003340529.2
Marsupialia	NGEF	Phascolarctos_cinereus	XP_020827833.1	XM_020972174.1
Marsupialia	NGEF	Sarcophilus_harrisii	XP_031824033.1	XM_031968173.1
Marsupialia	NGEF	Trichosurus_vulpecula	XP_036625227.1	XM_036769332.1
Marsupialia	NGEF	Vombatus_ursinus	XP_027731009.1	XM_027875208.1
Perissodactyla	NGEF	Ceratotherium_simum_simum	XP_014640889.1	XM_014785403.1
Perissodactyla	NGEF	Equus_asinus	XP_044607400.1	XM_044751465.1
Perissodactyla	NGEF	Equus_caballus	XP_023498357.1	XM_023642589.1
Perissodactyla	NGEF	Equus_przewalskii	XP_008539892.1	XM_008541670.1
Primates	NGEF	Aotus_nancymaae	XP_012289611.1	XM_012434188.1
Primates	NGEF	Callithrix_jacchus	XP_002749954.1	XM_002749908.5
Primates	NGEF	Carlito_syrichta	XP_008063305.2	XM_008065114.2
Primates	NGEF	Cebus_imitator	XP_017393163.1	XM_017537674.2
Primates	NGEF	Cercocebus_atys	XP_011928086.1	XM_012072696.1
Primates	NGEF	Chlorocebus_sabaeus	XP_007964871.1	XM_007966680.2
Primates	NGEF	Gorilla_gorilla	XP_030864326.1	XM_031008466.1
Primates	NGEF	Homo_sapiens	NP_001107562.1	NM_001114090.2
Primates	NGEF	Hylobates_moloch	XP_032609664.1	XM_032753773.1
Primates	NGEF	Macaca_fascicularis	XP_005574699.1	XM_005574642.2
Primates	NGEF	Macaca_mulatta	XP_028687071.1	XM_028831238.1
Primates	NGEF	Macaca_nemestrina	XP_011726391.1	XM_011728089.2
Primates	NGEF	Mandrillus_leucophaeus	XP_011835636.1	XM_011980246.1
Primates	NGEF	Microcebus_murinus	XP_012647059.1	XM_012791605.2
Primates	NGEF	Nomascus_leucogenys	XP_030659829.1	XM_030803969.1
Primates	NGEF	Otolemur_garnettii	XP_003784899.1	XM_003784851.3
Primates	NGEF	Pan_paniscus	XP_008963976.2	XM_008965728.3
Primates	NGEF	Pan_troglodytes	XP_516157.3	XM_516157.6
Primates	NGEF	Papio_anubis	XP_031507576.1	XM_031651716.1
Primates	NGEF	Piliocolobus_tephrosceles	XP_023044325.1	XM_023188557.2
Primates	NGEF	Pongo_abelii	XP_024098641.1	XM_024242873.1
Primates	NGEF	Propithecus_coquereli	XP_012514802.1	XM_012659348.1
Primates	NGEF	Saimiri_boliviensis	XP_039325885.1	XM_039469951.1
Primates	NGEF	Sapajus_apella	XP_032133776.1	XM_032277885.1
Primates	NGEF	Theropithecus_gelada	XP_025261239.1	XM_025405454.1
Rodentia	NGEF	Arvicanthis_niloticus	XP_034377679.1	XM_034521788.1
Rodentia	NGEF	Arvicola_amphibius	XP_038196018.1	XM_038340090.2
Rodentia	NGEF	Castor_canadensis	XP_020011293.1	XM_020155704.1
Rodentia	NGEF	Cavia_porcellus	XP_003474458.2	XM_003474410.3
Rodentia	NGEF	Chinchilla_lanigera	XP_005395419.1	XM_005395362.2
Rodentia	NGEF	Cricetulus_griseus	XP_027253278.1	XM_027397477.2
Rodentia	NGEF	Dipodomys_ordii	XP_012889603.1	XM_013034149.1
Rodentia	NGEF	Fukomys_damarensis	XP_010630085.1	XM_010631783.3
Rodentia	NGEF	Heterocephalus_glaber	XP_004868140.1	XM_004868083.3
Rodentia	NGEF	Ictidomys_tridecemlineatus	XP_005326477.1	XM_005326420.3
Rodentia	NGEF	Jaculus_jaculus	XP_004662317.1	XM_004662260.1
Rodentia	NGEF	Marmota_flaviventris	XP_027797834.1	XM_027942033.1
Rodentia	NGEF	Marmota_marmota_marmota	XP_015337062.1	XM_015481576.1
Rodentia	NGEF	Meriones_unguiculatus	XP_021500307.1	XM_021644632.1
Rodentia	NGEF	Mesocricetus_auratus	XP_040609019.1	XM_040753085.1
Rodentia	NGEF	Microtus_ochrogaster	XP_005361792.1	XM_005361735.2
Rodentia	NGEF	Mus_caroli	XP_021029968.1	XM_021174309.2
Rodentia	NGEF	Mus_musculus	NP_063920.2	NM_019867.2
Rodentia	NGEF	Mus_pahari	XP_021053948.1	XM_021198289.1
Rodentia	NGEF	Nannospalax_galili	XP_008836327.1	XM_008838105.1
Rodentia	NGEF	Octodon_degus	XP_004637380.1	XM_004637323.2
Rodentia	NGEF	Onychomys_torridus	XP_036029553.1	XM_036173660.1
Rodentia	NGEF	Peromyscus_leucopus	XP_028732100.1	XM_028876267.1
Rodentia	NGEF	Peromyscus_maniculatus_bairdii	XP_006984290.1	XM_006984228.2
Rodentia	NGEF	Rattus_norvegicus	NP_001129713.1	NM_001136241.1
Rodentia	NGEF	Rattus_rattus	XP_032757454.1	XM_032901563.1
Squamata	NGEF	Anolis_carolinensis	XP_008104667.1	XM_008106460.2
Squamata	NGEF	Crotalus_tigris	XP_039203035.1	XM_039347101.1
Squamata	NGEF	Gekko_japonicus	XP_015282310.1	XM_015426824.1
Squamata	NGEF	Lacerta_agilis	XP_033005902.1	XM_033150011.1
Squamata	NGEF	Notechis_scutatus	XP_026540441.1	XM_026684656.1
Squamata	NGEF	Pantherophis_guttatus	XP_034295622.1	XM_034439731.1
Squamata	NGEF	Podarcis_muralis	XP_028586551.1	XM_028730718.1
Squamata	NGEF	Pogona_vitticeps	XP_020643108.1	XM_020787449.1
Squamata	NGEF	Protobothrops_mucrosquamatus	XP_029139523.1	XM_029283690.1
Squamata	NGEF	Pseudonaja_textilis	XP_026557103.1	XM_026701318.1
Squamata	NGEF	Python_bivittatus	XP_007429433.1	XM_007429371.3
Squamata	NGEF	Thamnophis_elegans	XP_032081174.1	XM_032225283.1
Squamata	NGEF	Zootoca_vivipara	XP_034989001.1	XM_035133110.1
Testudines	NGEF	Chelonia_mydas	XP_037765044.1	XM_037909116.2
Testudines	NGEF	Chelonoidis_abingdonii	XP_032657522.1	XM_032801631.1
Testudines	NGEF	Chrysemys_picta	XP_042709427.1	XM_042853493.1
Testudines	NGEF	Dermochelys_coriacea	XP_038271706.1	XM_038415778.2
Testudines	NGEF	Gopherus_evgoodei	XP_030431655.1	XM_030575795.1
Testudines	NGEF	Mauremys_reevesii	XP_039345328.1	XM_039489394.1
Testudines	NGEF	Pelodiscus_sinensis	XP_025040766.1	XM_025184981.1
Testudines	NGEF	Terrapene_carolina_triunguis	XP_026505898.1	XM_026650113.1
Testudines	NGEF	Trachemys_scripta_elegans	XP_034637779.1	XM_034781888.1
Afrotheria	NGF	Echinops_telfairi	XP_004714915.1	XM_004714858.2
Afrotheria	NGF	Elephantulus_edwardii	XP_006895739.1	XM_006895677.1
Afrotheria	NGF	Loxodonta_africana	XP_010587896.1	XM_010589594.2
Afrotheria	NGF	Orycteropus_afer_afer	XP_007946964.1	XM_007948773.2
Afrotheria	NGF	Trichechus_manatus_latirostris	XP_004380419.1	XM_004380362.2
Amphibia	NGF	Bufo_bufo	XP_040277789.1	XM_040421855.1
Amphibia	NGF	Geotrypetes_seraphini	XP_033773305.1	XM_033917414.1
Amphibia	NGF	Microcaecilia_unicolor	XP_030076940.1	XM_030221080.1
Amphibia	NGF	Nanorana_parkeri	XP_018421783.1	XM_018566281.1
Amphibia	NGF	Rana_temporaria	XP_040193326.1	XM_040337392.1
Amphibia	NGF	Rhinatrema_bivittatum	XP_029429453.1	XM_029573593.1
Amphibia	NGF	Xenopus_tropicalis	NP_001123396.1	NM_001129924.1
Artiodactyla	NGF	Balaenoptera_acutorostrata_scammoni	XP_007169403.1	XM_007169341.1
Artiodactyla	NGF	Bison_bison_bison	XP_010829044.1	XM_010830742.1
Artiodactyla	NGF	Bos_indicus_x_Bos_taurus	XP_027391741.1	XM_027535940.1
Artiodactyla	NGF	Bos_mutus	XP_005907418.1	XM_005907356.1
Artiodactyla	NGF	Bubalus_bubalis	NP_001277852.1	NM_001290923.1
Artiodactyla	NGF	Camelus_ferus	XP_014421879.1	XM_014566393.2
Artiodactyla	NGF	Capra_hircus	NP_001272644.1	NM_001285715.1
Artiodactyla	NGF	Cervus_elaphus	XP_043734035.1	XM_043878100.1
Artiodactyla	NGF	Lipotes_vexillifer	XP_007454849.1	XM_007454787.1
Artiodactyla	NGF	Monodon_monoceros	XP_029086780.1	XM_029230947.1
Artiodactyla	NGF	Neophocaena_asiaeorientalis_asiaeorientalis	XP_024620711.1	XM_024764943.1
Artiodactyla	NGF	Orcinus_orca	XP_004263281.1	XM_004263233.2
Artiodactyla	NGF	Ovis_aries	XP_004002418.2	XM_004002369.5
Artiodactyla	NGF	Physeter_catodon	XP_007103086.1	XM_007103024.2
Artiodactyla	NGF	Sus_scrofa	XP_020945655.1	XM_021089996.1
Artiodactyla	NGF	Tursiops_truncatus	XP_004318127.1	XM_004318079.3
Artiodactyla	NGF	Vicugna_pacos	XP_015102944.1	XM_015247458.2
Aves	NGF	Anas_platyrhynchos	XP_005011760.1	XM_005011703.5
Aves	NGF	Anser_cygnoides_domesticus	XP_013045075.1	XM_013189621.1
Aves	NGF	Apaloderma_vittatum	XP_009864962.1	XM_009866660.1
Aves	NGF	Aptenodytes_forsteri	XP_009270976.1	XM_009272701.1
Aves	NGF	Aquila_chrysaetos_chrysaetos	XP_029855221.1	XM_029999361.2
Aves	NGF	Aythya_fuligula	XP_032058964.1	XM_032203073.1
Aves	NGF	Buceros_rhinoceros_silvestris	XP_010143775.1	XM_010145473.1
Aves	NGF	Calidris_pugnax	XP_014803953.1	XM_014948467.1
Aves	NGF	Calypte_anna	XP_008488762.1	XM_008490540.2
Aves	NGF	Camarhynchus_parvulus	XP_030821666.1	XM_030965806.1
Aves	NGF	Centrocercus_urophasianus	XP_042689763.1	XM_042833829.1
Aves	NGF	Chlamydotis_macqueenii	XP_010123256.1	XM_010124954.1
Aves	NGF	Corvus_brachyrhynchos	XP_008642902.1	XM_008644680.2
Aves	NGF	Corvus_moneduloides	XP_031989242.1	XM_032133351.1
Aves	NGF	Coturnix_japonica	XP_015740873.1	XM_015885387.2
Aves	NGF	Cygnus_atratus	XP_035417294.1	XM_035561401.1
Aves	NGF	Dromaius_novaehollandiae	XP_025973330.1	XM_026117545.1
Aves	NGF	Dryobates_pubescens	XP_009894379.1	XM_009896077.1
Aves	NGF	Egretta_garzetta	XP_035750747.1	XM_035894854.1
Aves	NGF	Eurypyga_helias	XP_010146365.1	XM_010148063.1
Aves	NGF	Ficedula_albicollis	XP_005059460.1	XM_005059403.1
Aves	NGF	Fulmarus_glacialis	XP_009578871.1	XM_009580576.1
Aves	NGF	Gallus_gallus	NP_001280037.1	NM_001293108.1
Aves	NGF	Geospiza_fortis	XP_005428165.1	XM_005428108.2
Aves	NGF	Haliaeetus_leucocephalus	XP_010576757.1	XM_010578455.1
Aves	NGF	Lagopus_leucura	XP_042740158.1	XM_042884224.1
Aves	NGF	Lonchura_striata_domestica	XP_021391002.2	XM_021535327.2
Aves	NGF	Manacus_vitellinus	XP_017935176.2	XM_018079687.2
Aves	NGF	Meleagris_gallopavo	XP_003213013.1	XM_003212965.4
Aves	NGF	Melopsittacus_undulatus	XP_030910540.2	XM_031054680.2
Aves	NGF	Merops_nubicus	XP_008943797.1	XM_008945549.1
Aves	NGF	Mesitornis_unicolor	XP_010186055.1	XM_010187753.1
Aves	NGF	Nestor_notabilis	XP_010008701.1	XM_010010399.1
Aves	NGF	Nipponia_nippon	XP_009460721.1	XM_009462446.1
Aves	NGF	Nothoprocta_perdicaria	XP_025899994.1	XM_026044209.1
Aves	NGF	Numida_meleagris	XP_021232862.1	XM_021377187.1
Aves	NGF	Opisthocomus_hoazin	XP_009937343.1	XM_009939041.1
Aves	NGF	Oxyura_jamaicensis	XP_035203229.1	XM_035347338.1
Aves	NGF	Parus_major	XP_015506186.1	XM_015650700.3
Aves	NGF	Phaethon_lepturus	XP_010280488.1	XM_010282186.1
Aves	NGF	Phalacrocorax_carbo	XP_009509853.1	XM_009511558.1
Aves	NGF	Phasianus_colchicus	XP_031461792.1	XM_031605932.1
Aves	NGF	Pygoscelis_adeliae	XP_009330234.1	XM_009331959.1
Aves	NGF	Serinus_canaria	XP_030088233.1	XM_030232373.1
Aves	NGF	Strigops_habroptila	XP_030329125.1	XM_030473265.1
Aves	NGF	Struthio_camelus_australis	XP_009670566.1	XM_009672271.1
Aves	NGF	Taeniopygia_guttata	XP_012426388.1	XM_012570934.4
Aves	NGF	Tinamus_guttatus	XP_010210024.1	XM_010211722.1
Aves	NGF	Tyto_alba	XP_009970603.1	XM_009972301.3
Aves	NGF	Zonotrichia_albicollis	XP_005495765.1	XM_005495708.2
Carnivora	NGF	Acinonyx_jubatus	XP_014921649.2	XM_015066163.2
Carnivora	NGF	Ailuropoda_melanoleuca	XP_002925357.3	XM_002925311.4
Carnivora	NGF	Callorhinus_ursinus	XP_025728415.1	XM_025872630.1
Carnivora	NGF	Canis_lupus_dingo	XP_025309204.1	XM_025453419.2
Carnivora	NGF	Eumetopias_jubatus	XP_027957674.1	XM_028101873.1
Carnivora	NGF	Felis_catus	XP_004001166.1	XM_004001117.4
Carnivora	NGF	Halichoerus_grypus	XP_035957495.1	XM_036101602.1
Carnivora	NGF	Hyaena_hyaena	XP_039098698.1	XM_039242767.1
Carnivora	NGF	Leptonychotes_weddellii	XP_006739337.1	XM_006739274.2
Carnivora	NGF	Lontra_canadensis	XP_032737253.1	XM_032881362.1
Carnivora	NGF	Mirounga_leonina	XP_034846115.1	XM_034990224.1
Carnivora	NGF	Mustela_erminea	XP_032158797.1	XM_032302906.1
Carnivora	NGF	Mustela_putorius_furo	XP_004771153.1	XM_004771096.2
Carnivora	NGF	Neomonachus_schauinslandi	XP_021545888.1	XM_021690213.1
Carnivora	NGF	Odobenus_rosmarus_divergens	XP_004401330.1	XM_004401273.2
Carnivora	NGF	Panthera_leo	XP_042809492.1	XM_042953558.1
Carnivora	NGF	Panthera_pardus	XP_019313485.1	XM_019457940.1
Carnivora	NGF	Panthera_tigris	XP_007076516.2	XM_007076454.2
Carnivora	NGF	Phoca_vitulina	XP_032271515.1	XM_032415624.1
Carnivora	NGF	Puma_concolor	XP_025790993.1	XM_025935208.1
Carnivora	NGF	Puma_yagouaroundi	XP_040327337.1	XM_040471403.1
Carnivora	NGF	Suricata_suricatta	XP_029804363.1	XM_029948503.1
Carnivora	NGF	Ursus_arctos_horribilis	XP_044234567.1	XM_044378632.1
Carnivora	NGF	Ursus_maritimus	XP_008695994.2	XM_008697772.2
Carnivora	NGF	Vulpes_lagopus	XP_041609973.1	XM_041754039.1
Carnivora	NGF	Vulpes_vulpes	XP_025850472.1	XM_025994687.1
Carnivora	NGF	Zalophus_californianus	XP_027474785.1	XM_027618984.1
Chiroptera	NGF	Artibeus_jamaicensis	XP_036991040.1	XM_037135145.1
Chiroptera	NGF	Desmodus_rotundus	XP_024426175.1	XM_024570407.1
Chiroptera	NGF	Eptesicus_fuscus	XP_028009930.1	XM_028154129.1
Chiroptera	NGF	Hipposideros_armiger	XP_019517000.1	XM_019661455.1
Chiroptera	NGF	Miniopterus_natalensis	XP_016078785.1	XM_016223299.1
Chiroptera	NGF	Molossus_molossus	XP_036129160.1	XM_036273267.1
Chiroptera	NGF	Myotis_lucifugus	XP_006092531.1	XM_006092469.2
Chiroptera	NGF	Myotis_myotis	XP_036200469.1	XM_036344576.1
Chiroptera	NGF	Phyllostomus_discolor	XP_028358655.1	XM_028502854.2
Chiroptera	NGF	Pteropus_vampyrus	XP_011364885.1	XM_011366583.2
Chiroptera	NGF	Rhinolophus_ferrumequinum	XP_032948947.1	XM_033093056.1
Chiroptera	NGF	Rousettus_aegyptiacus	XP_015979895.2	XM_016124409.2
Marsupialia	NGF	Dromiciops_gliroides	XP_043818668.1	XM_043962733.1
Marsupialia	NGF	Gracilinanus_agilis	XP_044531936.1	XM_044676001.1
Marsupialia	NGF	Monodelphis_domestica	XP_007485305.1	XM_007485243.1
Marsupialia	NGF	Phascolarctos_cinereus	XP_020858166.1	XM_021002507.1
Marsupialia	NGF	Sarcophilus_harrisii	XP_012405081.1	XM_012549627.3
Marsupialia	NGF	Trichosurus_vulpecula	XP_036623815.1	XM_036767920.1
Marsupialia	NGF	Vombatus_ursinus	XP_027722578.1	XM_027866777.1
Perissodactyla	NGF	Ceratotherium_simum_simum	XP_004420682.1	XM_004420625.2
Perissodactyla	NGF	Equus_asinus	XP_014703732.1	XM_014848246.2
Perissodactyla	NGF	Equus_caballus	XP_001496237.2	XM_001496187.5
Perissodactyla	NGF	Equus_przewalskii	XP_008513351.1	XM_008515129.1
Primates	NGF	Aotus_nancymaae	XP_012322087.1	XM_012466664.1
Primates	NGF	Callithrix_jacchus	XP_002751325.2	XM_002751279.6
Primates	NGF	Carlito_syrichta	XP_008055080.1	XM_008056889.2
Primates	NGF	Cebus_imitator	XP_017379698.1	XM_017524209.2
Primates	NGF	Cercocebus_atys	XP_011938641.1	XM_012083251.1
Primates	NGF	Chlorocebus_sabaeus	XP_007975645.1	XM_007977454.2
Primates	NGF	Gorilla_gorilla	XP_018892763.1	XM_019037218.1
Primates	NGF	Homo_sapiens	NP_002497.2	NM_002506.3
Primates	NGF	Hylobates_moloch	XP_032007854.1	XM_032151963.1
Primates	NGF	Macaca_fascicularis	XP_005542283.1	XM_005542226.2
Primates	NGF	Macaca_mulatta	XP_015004388.1	XM_015148902.2
Primates	NGF	Macaca_nemestrina	XP_011735252.1	XM_011736950.2
Primates	NGF	Mandrillus_leucophaeus	XP_011856208.1	XM_012000818.1
Primates	NGF	Microcebus_murinus	XP_012633849.1	XM_012778395.1
Primates	NGF	Nomascus_leucogenys	XP_030679088.1	XM_030823228.1
Primates	NGF	Otolemur_garnettii	XP_012663092.1	XM_012807638.1
Primates	NGF	Pan_paniscus	XP_003805679.1	XM_003805631.3
Primates	NGF	Pan_troglodytes	NP_001012439.1	NM_001012437.1
Primates	NGF	Papio_anubis	XP_017801589.1	XM_017946100.3
Primates	NGF	Piliocolobus_tephrosceles	XP_023078582.2	XM_023222814.2
Primates	NGF	Pongo_abelii	XP_002810435.3	XM_002810389.4
Primates	NGF	Propithecus_coquereli	XP_012500060.1	XM_012644606.1
Primates	NGF	Rhinopithecus_bieti	XP_017725283.1	XM_017869794.1
Primates	NGF	Rhinopithecus_roxellana	XP_010370245.1	XM_010371943.2
Primates	NGF	Saimiri_boliviensis	XP_003933556.1	XM_003933507.2
Primates	NGF	Sapajus_apella	XP_032105529.1	XM_032249638.1
Primates	NGF	Theropithecus_gelada	XP_025216380.1	XM_025360595.1
Primates	NGF	Trachypithecus_francoisi	XP_033053662.1	XM_033197771.1
Rodentia	NGF	Arvicanthis_niloticus	XP_034355300.1	XM_034499409.1
Rodentia	NGF	Arvicola_amphibius	XP_038167617.1	XM_038311689.1
Rodentia	NGF	Castor_canadensis	XP_020008748.1	XM_020153159.1
Rodentia	NGF	Cavia_porcellus	XP_023417107.1	XM_023561339.1
Rodentia	NGF	Chinchilla_lanigera	XP_005389083.1	XM_005389026.2
Rodentia	NGF	Cricetulus_griseus	XP_003503907.1	XM_003503859.5
Rodentia	NGF	Dipodomys_ordii	XP_012880130.1	XM_013024676.1
Rodentia	NGF	Fukomys_damarensis	XP_010629515.1	XM_010631213.2
Rodentia	NGF	Heterocephalus_glaber	XP_004853846.1	XM_004853789.3
Rodentia	NGF	Ictidomys_tridecemlineatus	XP_005334967.1	XM_005334910.3
Rodentia	NGF	Jaculus_jaculus	XP_004667588.1	XM_004667531.1
Rodentia	NGF	Marmota_flaviventris	XP_027796098.1	XM_027940297.1
Rodentia	NGF	Marmota_marmota_marmota	XP_015357708.1	XM_015502222.1
Rodentia	NGF	Meriones_unguiculatus	XP_021517502.1	XM_021661827.1
Rodentia	NGF	Mesocricetus_auratus	XP_040608073.1	XM_040752139.1
Rodentia	NGF	Microtus_ochrogaster	XP_026639984.1	XM_026784183.1
Rodentia	NGF	Mus_caroli	XP_021014460.1	XM_021158801.1
Rodentia	NGF	Mus_musculus	NP_001106168.1	NM_001112698.2
Rodentia	NGF	Mus_pahari	XP_021052325.1	XM_021196666.1
Rodentia	NGF	Nannospalax_galili	XP_008832237.1	XM_008834015.2
Rodentia	NGF	Octodon_degus	XP_023557538.1	XM_023701770.1
Rodentia	NGF	Onychomys_torridus	XP_036047039.1	XM_036191146.1
Rodentia	NGF	Peromyscus_leucopus	XP_028733143.1	XM_028877310.2
Rodentia	NGF	Peromyscus_maniculatus_bairdii	XP_006980840.1	XM_006980778.2
Rodentia	NGF	Rattus_norvegicus	NP_001263984.1	NM_001277055.1
Rodentia	NGF	Rattus_rattus	XP_032753505.1	XM_032897614.1
Rodentia	NGF	Urocitellus_parryii	XP_026249952.1	XM_026394167.1
Squamata	NGF	Anolis_carolinensis	XP_003220556.2	XM_003220508.3
Squamata	NGF	Crotalus_tigris	XP_039212860.1	XM_039356926.1
Squamata	NGF	Gekko_japonicus	XP_015263798.1	XM_015408312.1
Squamata	NGF	Lacerta_agilis	XP_033008942.1	XM_033153051.1
Squamata	NGF	Notechis_scutatus	XP_026536657.1	XM_026680872.1
Squamata	NGF	Pantherophis_guttatus	XP_034270126.1	XM_034414235.1
Squamata	NGF	Podarcis_muralis	XP_028590444.1	XM_028734611.1
Squamata	NGF	Pogona_vitticeps	XP_020636321.1	XM_020780662.1
Squamata	NGF	Protobothrops_mucrosquamatus	XP_015667549.1	XM_015812063.1
Squamata	NGF	Pseudonaja_textilis	XP_026568720.1	XM_026712935.1
Squamata	NGF	Python_bivittatus	XP_007428986.1	XM_007428924.2
Squamata	NGF	Thamnophis_elegans	XP_032073108.1	XM_032217217.1
Squamata	NGF	Zootoca_vivipara	XP_034979280.1	XM_035123389.1
Testudines	NGF	Chelonia_mydas	XP_037741203.1	XM_037885275.2
Testudines	NGF	Chelonoidis_abingdonii	XP_032638414.1	XM_032782523.1
Testudines	NGF	Chrysemys_picta	XP_005294994.1	XM_005294937.3
Testudines	NGF	Dermochelys_coriacea	XP_038235980.1	XM_038380052.2
Testudines	NGF	Gopherus_evgoodei	XP_030418588.1	XM_030562728.1
Testudines	NGF	Mauremys_reevesii	XP_039389347.1	XM_039533413.1
Testudines	NGF	Pelodiscus_sinensis	XP_006118879.1	XM_006118817.3
Testudines	NGF	Terrapene_carolina_triunguis	XP_024065002.2	XM_024209234.2
Testudines	NGF	Trachemys_scripta_elegans	XP_034622960.1	XM_034767069.1
Afrotheria	NGFR	Chrysochloris_asiatica	XP_006832548.1	XM_006832485.1
Afrotheria	NGFR	Echinops_telfairi	XP_004707467.1	XM_004707410.1
Afrotheria	NGFR	Elephantulus_edwardii	XP_006889380.1	XM_006889318.1
Afrotheria	NGFR	Loxodonta_africana	XP_023409374.1	XM_023553606.1
Afrotheria	NGFR	Orycteropus_afer_afer	XP_007940130.1	XM_007941939.2
Afrotheria	NGFR	Trichechus_manatus_latirostris	XP_004378018.1	XM_004377961.1
Amphibia	NGFR	Bufo_bufo	XP_040290984.1	XM_040435050.1
Amphibia	NGFR	Microcaecilia_unicolor	XP_030077043.1	XM_030221183.1
Amphibia	NGFR	Nanorana_parkeri	XP_018408234.1	XM_018552732.1
Amphibia	NGFR	Rana_temporaria	XP_040187079.1	XM_040331145.1
Amphibia	NGFR	Rhinatrema_bivittatum	XP_029429752.1	XM_029573892.1
Amphibia	NGFR	Xenopus_tropicalis	XP_002935757.2	XM_002935711.5
Artiodactyla	NGFR	Balaenoptera_acutorostrata_scammoni	XP_007176475.1	XM_007176413.1
Artiodactyla	NGFR	Bison_bison_bison	XP_010841067.1	XM_010842765.1
Artiodactyla	NGFR	Bos_indicus_x_Bos_taurus	XP_027373900.1	XM_027518099.1
Artiodactyla	NGFR	Bos_mutus	XP_005890406.1	XM_005890344.1
Artiodactyla	NGFR	Bubalus_bubalis	XP_006062027.1	XM_006061965.2
Artiodactyla	NGFR	Camelus_ferus	XP_032313656.1	XM_032457765.1
Artiodactyla	NGFR	Capra_hircus	XP_017920402.1	XM_018064913.1
Artiodactyla	NGFR	Cervus_elaphus	XP_043760178.1	XM_043904243.1
Artiodactyla	NGFR	Lipotes_vexillifer	XP_007465147.1	XM_007465085.1
Artiodactyla	NGFR	Monodon_monoceros	XP_029068163.1	XM_029212330.1
Artiodactyla	NGFR	Neophocaena_asiaeorientalis_asiaeorientalis	XP_024600485.1	XM_024744717.1
Artiodactyla	NGFR	Orcinus_orca	XP_004282692.1	XM_004282644.1
Artiodactyla	NGFR	Ovis_aries	XP_027830488.1	XM_027974687.2
Artiodactyla	NGFR	Physeter_catodon	XP_023986209.1	XM_024130441.1
Artiodactyla	NGFR	Sus_scrofa	XP_020922795.1	XM_021067136.1
Artiodactyla	NGFR	Tursiops_truncatus	XP_033704022.1	XM_033848131.1
Artiodactyla	NGFR	Vicugna_pacos	XP_006218698.1	XM_006218636.1
Aves	NGFR	Anas_platyrhynchos	XP_027301313.1	XM_027445512.2
Aves	NGFR	Anser_cygnoides_domesticus	XP_013056326.1	XM_013200872.1
Aves	NGFR	Aptenodytes_forsteri	XP_019329791.1	XM_019474246.1
Aves	NGFR	Aquila_chrysaetos_chrysaetos	XP_029877416.1	XM_030021556.1
Aves	NGFR	Aythya_fuligula	XP_032058579.1	XM_032202688.1
Aves	NGFR	Calidris_pugnax	XP_014814439.1	XM_014958953.1
Aves	NGFR	Calypte_anna	XP_030321889.1	XM_030466029.1
Aves	NGFR	Camarhynchus_parvulus	XP_030822202.1	XM_030966342.1
Aves	NGFR	Centrocercus_urophasianus	XP_042692425.1	XM_042836491.1
Aves	NGFR	Corvus_moneduloides	XP_031947558.1	XM_032091667.1
Aves	NGFR	Coturnix_japonica	XP_015741428.1	XM_015885942.2
Aves	NGFR	Cuculus_canorus	XP_009569423.1	XM_009571128.1
Aves	NGFR	Cygnus_atratus	XP_035424410.1	XM_035568517.1
Aves	NGFR	Dryobates_pubescens	XP_009898424.1	XM_009900122.1
Aves	NGFR	Gallus_gallus	NP_001139605.1	NM_001146133.1
Aves	NGFR	Haliaeetus_leucocephalus	XP_010583778.1	XM_010585476.1
Aves	NGFR	Lagopus_leucura	XP_042742893.1	XM_042886959.1
Aves	NGFR	Lonchura_striata_domestica	XP_021394144.1	XM_021538469.1
Aves	NGFR	Meleagris_gallopavo	XP_010722849.2	XM_010724547.2
Aves	NGFR	Melopsittacus_undulatus	XP_033926115.1	XM_034070224.1
Aves	NGFR	Nipponia_nippon	XP_009462880.1	XM_009464605.1
Aves	NGFR	Numida_meleagris	XP_021233624.1	XM_021377949.1
Aves	NGFR	Opisthocomus_hoazin	XP_009931865.1	XM_009933563.1
Aves	NGFR	Oxyura_jamaicensis	XP_035203648.1	XM_035347757.1
Aves	NGFR	Parus_major	XP_015471302.1	XM_015615816.2
Aves	NGFR	Phasianus_colchicus	XP_031456690.1	XM_031600830.1
Aves	NGFR	Pygoscelis_adeliae	XP_009320251.1	XM_009321976.1
Aves	NGFR	Serinus_canaria	XP_030086427.1	XM_030230567.1
Aves	NGFR	Strigops_habroptila	XP_030364852.1	XM_030508992.1
Aves	NGFR	Taeniopygia_guttata	XP_030112187.3	XM_030256327.3
Aves	NGFR	Tinamus_guttatus	XP_010222324.1	XM_010224022.1
Aves	NGFR	Tyto_alba	XP_042643455.1	XM_042787521.1
Carnivora	NGFR	Acinonyx_jubatus	XP_026889834.1	XM_027034033.1
Carnivora	NGFR	Ailuropoda_melanoleuca	XP_034496918.1	XM_034641027.1
Carnivora	NGFR	Callorhinus_ursinus	XP_025715247.1	XM_025859462.1
Carnivora	NGFR	Canis_lupus_dingo	XP_035576810.1	XM_035720917.1
Carnivora	NGFR	Enhydra_lutris_kenyoni	XP_022365625.1	XM_022509917.1
Carnivora	NGFR	Eumetopias_jubatus	XP_027949523.1	XM_028093722.1
Carnivora	NGFR	Felis_catus	XP_023099534.1	XM_023243766.1
Carnivora	NGFR	Halichoerus_grypus	XP_035950886.1	XM_036094993.1
Carnivora	NGFR	Hyaena_hyaena	XP_039083600.1	XM_039227669.1
Carnivora	NGFR	Leptonychotes_weddellii	XP_030873344.1	XM_031017484.1
Carnivora	NGFR	Lontra_canadensis	XP_032727207.1	XM_032871316.1
Carnivora	NGFR	Mirounga_leonina	XP_034882789.1	XM_035026898.1
Carnivora	NGFR	Mustela_erminea	XP_032177679.1	XM_032321788.1
Carnivora	NGFR	Mustela_putorius_furo	XP_004764844.1	XM_004764787.2
Carnivora	NGFR	Neomonachus_schauinslandi	XP_021560031.1	XM_021704356.1
Carnivora	NGFR	Odobenus_rosmarus_divergens	XP_012416039.1	XM_012560585.1
Carnivora	NGFR	Panthera_leo	XP_042771240.1	XM_042915306.1
Carnivora	NGFR	Panthera_pardus	XP_019271376.1	XM_019415831.1
Carnivora	NGFR	Panthera_tigris	XP_042822104.1	XM_042966170.1
Carnivora	NGFR	Phoca_vitulina	XP_032284855.1	XM_032428964.1
Carnivora	NGFR	Puma_concolor	XP_025772366.1	XM_025916581.1
Carnivora	NGFR	Puma_yagouaroundi	XP_040353163.1	XM_040497229.1
Carnivora	NGFR	Suricata_suricatta	XP_029782873.1	XM_029927013.1
Carnivora	NGFR	Ursus_arctos_horribilis	XP_026368893.1	XM_026513108.2
Carnivora	NGFR	Ursus_maritimus	XP_040496727.1	XM_040640793.1
Carnivora	NGFR	Vulpes_lagopus	XP_041582748.1	XM_041726814.1
Carnivora	NGFR	Vulpes_vulpes	XP_025852068.1	XM_025996283.1
Carnivora	NGFR	Zalophus_californianus	XP_035580723.1	XM_035724830.1
Chiroptera	NGFR	Artibeus_jamaicensis	XP_037005887.1	XM_037149992.1
Chiroptera	NGFR	Desmodus_rotundus	XP_024429130.1	XM_024573362.1
Chiroptera	NGFR	Eptesicus_fuscus	XP_008151952.1	XM_008153730.2
Chiroptera	NGFR	Hipposideros_armiger	XP_019493995.1	XM_019638450.1
Chiroptera	NGFR	Miniopterus_natalensis	XP_016071099.1	XM_016215613.1
Chiroptera	NGFR	Molossus_molossus	XP_036125100.1	XM_036269207.1
Chiroptera	NGFR	Myotis_lucifugus	XP_014319947.1	XM_014464461.2
Chiroptera	NGFR	Myotis_myotis	XP_036197881.1	XM_036341988.1
Chiroptera	NGFR	Phyllostomus_discolor	XP_028377701.1	XM_028521900.1
Chiroptera	NGFR	Rhinolophus_ferrumequinum	XP_032947374.1	XM_033091483.1
Chiroptera	NGFR	Rousettus_aegyptiacus	XP_016014031.1	XM_016158545.2
Marsupialia	NGFR	Dromiciops_gliroides	XP_043856149.1	XM_044000214.1
Marsupialia	NGFR	Gracilinanus_agilis	XP_044530182.1	XM_044674247.1
Marsupialia	NGFR	Monodelphis_domestica	XP_001373822.1	XM_001373785.3
Marsupialia	NGFR	Phascolarctos_cinereus	XP_020853346.1	XM_020997687.1
Marsupialia	NGFR	Sarcophilus_harrisii	XP_003768433.1	XM_003768385.3
Marsupialia	NGFR	Trichosurus_vulpecula	XP_036609271.1	XM_036753376.1
Marsupialia	NGFR	Vombatus_ursinus	XP_027728810.1	XM_027873009.1
Perissodactyla	NGFR	Ceratotherium_simum_simum	XP_014646293.1	XM_014790807.1
Perissodactyla	NGFR	Equus_asinus	XP_044601592.1	XM_044745657.1
Perissodactyla	NGFR	Equus_caballus	XP_023508464.1	XM_023652696.1
Perissodactyla	NGFR	Equus_przewalskii	XP_008518597.1	XM_008520375.1
Primates	NGFR	Aotus_nancymaae	XP_012307232.1	XM_012451809.1
Primates	NGFR	Callithrix_jacchus	XP_002748499.1	XM_002748453.4
Primates	NGFR	Carlito_syrichta	XP_008062150.1	XM_008063959.1
Primates	NGFR	Cebus_imitator	XP_017395578.1	XM_017540089.2
Primates	NGFR	Cercocebus_atys	XP_011901606.1	XM_012046216.1
Primates	NGFR	Chlorocebus_sabaeus	XP_008011253.1	XM_008013062.2
Primates	NGFR	Gorilla_gorilla	XP_004041476.1	XM_004041428.2
Primates	NGFR	Homo_sapiens	NP_002498.1	NM_002507.4
Primates	NGFR	Hylobates_moloch	XP_032019197.1	XM_032163306.1
Primates	NGFR	Macaca_fascicularis	XP_005583674.1	XM_005583617.2
Primates	NGFR	Macaca_mulatta	XP_001090039.3	XM_001090039.4
Primates	NGFR	Macaca_nemestrina	XP_011723807.1	XM_011725505.1
Primates	NGFR	Mandrillus_leucophaeus	XP_011854689.1	XM_011999299.1
Primates	NGFR	Microcebus_murinus	XP_012645163.1	XM_012789709.1
Primates	NGFR	Nomascus_leucogenys	XP_030663904.1	XM_030808044.1
Primates	NGFR	Otolemur_garnettii	XP_003786529.1	XM_003786481.3
Primates	NGFR	Pan_paniscus	XP_003810100.1	XM_003810052.3
Primates	NGFR	Pan_troglodytes	XP_016786983.1	XM_016931494.2
Primates	NGFR	Papio_anubis	XP_003912757.1	XM_003912708.3
Primates	NGFR	Piliocolobus_tephrosceles	XP_023060183.1	XM_023204415.2
Primates	NGFR	Pongo_abelii	XP_024091423.1	XM_024235655.1
Primates	NGFR	Propithecus_coquereli	XP_012518510.1	XM_012663056.1
Primates	NGFR	Rhinopithecus_bieti	XP_017709530.1	XM_017854041.1
Primates	NGFR	Rhinopithecus_roxellana	XP_010358275.1	XM_010359973.2
Primates	NGFR	Saimiri_boliviensis	XP_039332841.1	XM_039476907.1
Primates	NGFR	Sapajus_apella	XP_032135830.1	XM_032279939.1
Primates	NGFR	Theropithecus_gelada	XP_025217950.1	XM_025362165.1
Primates	NGFR	Trachypithecus_francoisi	XP_033039292.1	XM_033183401.1
Rodentia	NGFR	Arvicanthis_niloticus	XP_034363619.1	XM_034507728.1
Rodentia	NGFR	Arvicola_amphibius	XP_038182880.1	XM_038326952.1
Rodentia	NGFR	Castor_canadensis	XP_020026977.1	XM_020171388.1
Rodentia	NGFR	Cavia_porcellus	XP_003467093.3	XM_003467045.4
Rodentia	NGFR	Chinchilla_lanigera	XP_005394267.1	XM_005394210.2
Rodentia	NGFR	Cricetulus_griseus	XP_035303169.1	XM_035447278.1
Rodentia	NGFR	Dipodomys_ordii	XP_012891650.1	XM_013036196.1
Rodentia	NGFR	Fukomys_damarensis	XP_033619000.1	XM_033763109.1
Rodentia	NGFR	Ictidomys_tridecemlineatus	XP_013212395.2	XM_013356941.3
Rodentia	NGFR	Marmota_flaviventris	XP_027780615.1	XM_027924814.1
Rodentia	NGFR	Marmota_marmota_marmota	XP_015350993.1	XM_015495507.1
Rodentia	NGFR	Meriones_unguiculatus	XP_021497315.1	XM_021641640.1
Rodentia	NGFR	Mesocricetus_auratus	XP_012973055.1	XM_013117601.3
Rodentia	NGFR	Microtus_ochrogaster	XP_005350679.1	XM_005350622.2
Rodentia	NGFR	Mus_caroli	XP_021032659.1	XM_021177000.2
Rodentia	NGFR	Mus_musculus	NP_150086.2	NM_033217.3
Rodentia	NGFR	Mus_pahari	XP_021068426.1	XM_021212767.2
Rodentia	NGFR	Nannospalax_galili	XP_008836534.1	XM_008838312.2
Rodentia	NGFR	Octodon_degus	XP_012370756.1	XM_012515302.2
Rodentia	NGFR	Onychomys_torridus	XP_036051934.1	XM_036196041.1
Rodentia	NGFR	Peromyscus_leucopus	XP_028724834.1	XM_028869001.2
Rodentia	NGFR	Peromyscus_maniculatus_bairdii	XP_006971989.2	XM_006971927.3
Rodentia	NGFR	Rattus_norvegicus	NP_036742.2	NM_012610.2
Rodentia	NGFR	Rattus_rattus	XP_032769887.1	XM_032913996.1
Squamata	NGFR	Anolis_carolinensis	XP_008111719.1	XM_008113512.2
Squamata	NGFR	Crotalus_tigris	XP_039189004.1	XM_039333070.1
Squamata	NGFR	Gekko_japonicus	XP_015264711.1	XM_015409225.1
Squamata	NGFR	Lacerta_agilis	XP_033025717.1	XM_033169826.1
Squamata	NGFR	Notechis_scutatus	XP_026525496.1	XM_026669711.1
Squamata	NGFR	Pantherophis_guttatus	XP_034271370.1	XM_034415479.1
Squamata	NGFR	Podarcis_muralis	XP_028558125.1	XM_028702292.1
Squamata	NGFR	Pogona_vitticeps	XP_020669144.1	XM_020813485.1
Squamata	NGFR	Pseudonaja_textilis	XP_026566659.1	XM_026710874.1
Squamata	NGFR	Python_bivittatus	XP_007433527.1	XM_007433465.2
Squamata	NGFR	Thamnophis_elegans	XP_032090700.1	XM_032234809.1
Squamata	NGFR	Zootoca_vivipara	XP_034991839.1	XM_035135948.1
Testudines	NGFR	Chelonia_mydas	XP_037743032.1	XM_037887104.2
Testudines	NGFR	Chelonoidis_abingdonii	XP_032647374.1	XM_032791483.1
Testudines	NGFR	Chrysemys_picta	XP_005301977.2	XM_005301920.4
Testudines	NGFR	Dermochelys_coriacea	XP_038241930.1	XM_038386002.2
Testudines	NGFR	Gopherus_evgoodei	XP_030397542.1	XM_030541682.1
Testudines	NGFR	Mauremys_reevesii	XP_039372961.1	XM_039517027.1
Testudines	NGFR	Pelodiscus_sinensis	XP_025039045.1	XM_025183260.1
Testudines	NGFR	Terrapene_carolina_triunguis	XP_026510509.1	XM_026654724.2
Testudines	NGFR	Trachemys_scripta_elegans	XP_034611990.1	XM_034756099.1
Afrotheria	NGLY1	Chrysochloris_asiatica	XP_006851680.1	XM_006851618.1
Afrotheria	NGLY1	Echinops_telfairi	XP_030743493.1	XM_030887633.1
Afrotheria	NGLY1	Elephantulus_edwardii	XP_006883415.1	XM_006883353.1
Afrotheria	NGLY1	Loxodonta_africana	XP_010593849.1	XM_010595547.1
Afrotheria	NGLY1	Orycteropus_afer_afer	XP_007934538.1	XM_007936347.2
Afrotheria	NGLY1	Trichechus_manatus_latirostris	XP_004377430.1	XM_004377373.2
Amphibia	NGLY1	Bufo_bufo	XP_040289093.1	XM_040433159.1
Amphibia	NGLY1	Geotrypetes_seraphini	XP_033786057.1	XM_033930166.1
Amphibia	NGLY1	Microcaecilia_unicolor	XP_030061564.1	XM_030205704.1
Amphibia	NGLY1	Nanorana_parkeri	XP_018425568.1	XM_018570066.1
Amphibia	NGLY1	Rana_temporaria	XP_040208947.1	XM_040353013.1
Amphibia	NGLY1	Rhinatrema_bivittatum	XP_029445299.1	XM_029589439.1
Amphibia	NGLY1	Xenopus_tropicalis	XP_002932449.1	XM_002932403.4
Artiodactyla	NGLY1	Balaenoptera_acutorostrata_scammoni	XP_007173592.1	XM_007173530.1
Artiodactyla	NGLY1	Bison_bison_bison	XP_010844753.1	XM_010846451.1
Artiodactyla	NGLY1	Bos_indicus_x_Bos_taurus	XP_027385502.1	XM_027529701.1
Artiodactyla	NGLY1	Bos_mutus	XP_005893244.1	XM_005893182.2
Artiodactyla	NGLY1	Bubalus_bubalis	XP_025129364.1	XM_025273579.1
Artiodactyla	NGLY1	Camelus_ferus	XP_032344283.1	XM_032488392.1
Artiodactyla	NGLY1	Capra_hircus	XP_017897452.1	XM_018041963.1
Artiodactyla	NGLY1	Cervus_elaphus	XP_043749473.1	XM_043893538.1
Artiodactyla	NGLY1	Lipotes_vexillifer	XP_007465555.1	XM_007465493.1
Artiodactyla	NGLY1	Monodon_monoceros	XP_029070105.1	XM_029214272.1
Artiodactyla	NGLY1	Neophocaena_asiaeorientalis_asiaeorientalis	XP_024593945.1	XM_024738177.1
Artiodactyla	NGLY1	Orcinus_orca	XP_004271950.1	XM_004271902.3
Artiodactyla	NGLY1	Ovis_aries	XP_027818470.1	XM_027962669.2
Artiodactyla	NGLY1	Physeter_catodon	XP_023970961.1	XM_024115193.2
Artiodactyla	NGLY1	Sus_scrofa	XP_013836876.2	XM_013981422.2
Artiodactyla	NGLY1	Tursiops_truncatus	XP_019804180.2	XM_019948621.2
Artiodactyla	NGLY1	Vicugna_pacos	XP_006205374.1	XM_006205312.2
Aves	NGLY1	Acanthisitta_chloris	XP_009079733.1	XM_009081485.1
Aves	NGLY1	Anas_platyrhynchos	XP_005029314.4	XM_005029257.5
Aves	NGLY1	Anser_cygnoides_domesticus	XP_013027469.1	XM_013172015.1
Aves	NGLY1	Apaloderma_vittatum	XP_009874972.1	XM_009876670.1
Aves	NGLY1	Aquila_chrysaetos_chrysaetos	XP_029863498.1	XM_030007638.1
Aves	NGLY1	Aythya_fuligula	XP_032038098.1	XM_032182207.1
Aves	NGLY1	Calidris_pugnax	XP_014793362.1	XM_014937876.1
Aves	NGLY1	Calypte_anna	XP_030301518.1	XM_030445658.1
Aves	NGLY1	Camarhynchus_parvulus	XP_030827558.1	XM_030971698.1
Aves	NGLY1	Centrocercus_urophasianus	XP_042672965.1	XM_042817031.1
Aves	NGLY1	Columba_livia	XP_005499237.1	XM_005499180.2
Aves	NGLY1	Corvus_brachyrhynchos	XP_017587595.1	XM_017732106.1
Aves	NGLY1	Corvus_moneduloides	XP_031963721.1	XM_032107830.1
Aves	NGLY1	Coturnix_japonica	XP_015709459.2	XM_015853973.2
Aves	NGLY1	Cuculus_canorus	XP_009568640.1	XM_009570345.1
Aves	NGLY1	Cygnus_atratus	XP_035412413.1	XM_035556520.1
Aves	NGLY1	Dryobates_pubescens	XP_009903739.1	XM_009905437.1
Aves	NGLY1	Egretta_garzetta	XP_035746604.1	XM_035890711.1
Aves	NGLY1	Ficedula_albicollis	XP_005040959.1	XM_005040902.1
Aves	NGLY1	Fulmarus_glacialis	XP_009580912.1	XM_009582617.1
Aves	NGLY1	Gallus_gallus	NP_001026159.1	NM_001030988.1
Aves	NGLY1	Geospiza_fortis	XP_014163440.1	XM_014307965.2
Aves	NGLY1	Haliaeetus_leucocephalus	XP_010582639.1	XM_010584337.1
Aves	NGLY1	Lagopus_leucura	XP_042744910.1	XM_042888976.1
Aves	NGLY1	Manacus_vitellinus	XP_029817623.1	XM_029961763.1
Aves	NGLY1	Meleagris_gallopavo	XP_019472059.1	XM_019616514.2
Aves	NGLY1	Melopsittacus_undulatus	XP_005152892.2	XM_005152835.3
Aves	NGLY1	Mesitornis_unicolor	XP_010181551.1	XM_010183249.1
Aves	NGLY1	Nipponia_nippon	XP_009464813.1	XM_009466538.1
Aves	NGLY1	Nothoprocta_perdicaria	XP_025901319.1	XM_026045534.1
Aves	NGLY1	Numida_meleagris	XP_021242976.1	XM_021387301.1
Aves	NGLY1	Oxyura_jamaicensis	XP_035174948.1	XM_035319057.1
Aves	NGLY1	Parus_major	XP_015473973.1	XM_015618487.2
Aves	NGLY1	Phalacrocorax_carbo	XP_009501948.1	XM_009503653.1
Aves	NGLY1	Phasianus_colchicus	XP_031446098.1	XM_031590238.1
Aves	NGLY1	Serinus_canaria	XP_009084379.1	XM_009086131.3
Aves	NGLY1	Strigops_habroptila	XP_030368309.1	XM_030512449.1
Aves	NGLY1	Struthio_camelus_australis	XP_009686270.1	XM_009687975.1
Aves	NGLY1	Taeniopygia_guttata	XP_002197572.2	XM_002197536.6
Aves	NGLY1	Tinamus_guttatus	XP_010226692.1	XM_010228390.1
Aves	NGLY1	Tyto_alba	XP_042662226.1	XM_042806292.1
Aves	NGLY1	Zonotrichia_albicollis	XP_014129854.1	XM_014274379.2
Carnivora	NGLY1	Acinonyx_jubatus	XP_026896722.1	XM_027040921.1
Carnivora	NGLY1	Ailuropoda_melanoleuca	XP_002926487.1	XM_002926441.4
Carnivora	NGLY1	Callorhinus_ursinus	XP_025738871.1	XM_025883086.1
Carnivora	NGLY1	Canis_lupus_familiaris	XP_003639867.2	XM_003639819.5
Carnivora	NGLY1	Enhydra_lutris_kenyoni	XP_022370740.1	XM_022515032.1
Carnivora	NGLY1	Eumetopias_jubatus	XP_027955007.1	XM_028099206.1
Carnivora	NGLY1	Felis_catus	XP_003992224.1	XM_003992175.5
Carnivora	NGLY1	Halichoerus_grypus	XP_035965067.1	XM_036109174.1
Carnivora	NGLY1	Hyaena_hyaena	XP_039107857.1	XM_039251926.1
Carnivora	NGLY1	Leptonychotes_weddellii	XP_006735949.1	XM_006735886.2
Carnivora	NGLY1	Lontra_canadensis	XP_032716874.1	XM_032860983.1
Carnivora	NGLY1	Mirounga_leonina	XP_034849445.1	XM_034993554.1
Carnivora	NGLY1	Mustela_erminea	XP_032183039.1	XM_032327148.1
Carnivora	NGLY1	Mustela_putorius_furo	XP_004754400.1	XM_004754343.2
Carnivora	NGLY1	Neomonachus_schauinslandi	XP_021534481.1	XM_021678806.1
Carnivora	NGLY1	Odobenus_rosmarus_divergens	XP_004416527.1	XM_004416470.1
Carnivora	NGLY1	Panthera_leo	XP_042810404.1	XM_042954470.1
Carnivora	NGLY1	Panthera_pardus	XP_019278455.1	XM_019422910.1
Carnivora	NGLY1	Panthera_tigris	XP_007097555.2	XM_007097493.3
Carnivora	NGLY1	Phoca_vitulina	XP_032264701.1	XM_032408810.1
Carnivora	NGLY1	Puma_concolor	XP_025768963.1	XM_025913178.1
Carnivora	NGLY1	Puma_yagouaroundi	XP_040335963.1	XM_040480029.1
Carnivora	NGLY1	Suricata_suricatta	XP_029796224.1	XM_029940364.1
Carnivora	NGLY1	Ursus_arctos_horribilis	XP_026352675.1	XM_026496890.2
Carnivora	NGLY1	Ursus_maritimus	XP_008707574.2	XM_008709352.2
Carnivora	NGLY1	Vulpes_lagopus	XP_041589995.1	XM_041734061.1
Carnivora	NGLY1	Vulpes_vulpes	XP_025862182.1	XM_026006397.1
Carnivora	NGLY1	Zalophus_californianus	XP_027439199.2	XM_027583398.2
Chiroptera	NGLY1	Artibeus_jamaicensis	XP_036999904.1	XM_037144009.1
Chiroptera	NGLY1	Desmodus_rotundus	XP_024421824.1	XM_024566056.1
Chiroptera	NGLY1	Eptesicus_fuscus	XP_027985909.1	XM_028130108.1
Chiroptera	NGLY1	Hipposideros_armiger	XP_019484218.1	XM_019628673.1
Chiroptera	NGLY1	Miniopterus_natalensis	XP_016054283.1	XM_016198797.1
Chiroptera	NGLY1	Molossus_molossus	XP_036122071.1	XM_036266178.1
Chiroptera	NGLY1	Myotis_lucifugus	XP_006087694.3	XM_006087632.3
Chiroptera	NGLY1	Myotis_myotis	XP_036188672.1	XM_036332779.1
Chiroptera	NGLY1	Phyllostomus_discolor	XP_028373926.1	XM_028518125.2
Chiroptera	NGLY1	Pteropus_vampyrus	XP_011356768.1	XM_011358466.2
Chiroptera	NGLY1	Rhinolophus_ferrumequinum	XP_032988378.1	XM_033132487.1
Chiroptera	NGLY1	Rousettus_aegyptiacus	XP_036074748.1	XM_036218855.1
Marsupialia	NGLY1	Dromiciops_gliroides	XP_043823945.1	XM_043968010.1
Marsupialia	NGLY1	Gracilinanus_agilis	XP_044533848.1	XM_044677913.1
Marsupialia	NGLY1	Monodelphis_domestica	XP_007505248.1	XM_007505186.2
Marsupialia	NGLY1	Phascolarctos_cinereus	XP_020826732.1	XM_020971073.1
Marsupialia	NGLY1	Sarcophilus_harrisii	XP_031796235.1	XM_031940375.1
Marsupialia	NGLY1	Trichosurus_vulpecula	XP_036617104.1	XM_036761209.1
Marsupialia	NGLY1	Vombatus_ursinus	XP_027727943.1	XM_027872142.1
Primates	NGLY1	Aotus_nancymaae	XP_012290983.1	XM_012435560.2
Primates	NGLY1	Callithrix_jacchus	XP_002759709.2	XM_002759663.5
Primates	NGLY1	Carlito_syrichta	XP_008057439.1	XM_008059248.2
Primates	NGLY1	Cebus_imitator	XP_017361703.1	XM_017506214.1
Primates	NGLY1	Cercocebus_atys	XP_011899403.1	XM_012044013.1
Primates	NGLY1	Chlorocebus_sabaeus	XP_008007491.2	XM_008009300.2
Primates	NGLY1	Gorilla_gorilla	XP_004033804.1	XM_004033756.3
Primates	NGLY1	Homo_sapiens	NP_060767.2	NM_018297.4
Primates	NGLY1	Hylobates_moloch	XP_032018159.1	XM_032162268.1
Primates	NGLY1	Macaca_fascicularis	NP_001270097.1	NM_001283168.1
Primates	NGLY1	Macaca_mulatta	XP_014987784.1	XM_015132298.2
Primates	NGLY1	Macaca_nemestrina	XP_011751764.1	XM_011753462.1
Primates	NGLY1	Mandrillus_leucophaeus	XP_011830201.1	XM_011974811.1
Primates	NGLY1	Microcebus_murinus	XP_012641707.1	XM_012786253.2
Primates	NGLY1	Nomascus_leucogenys	XP_003256823.1	XM_003256775.3
Primates	NGLY1	Otolemur_garnettii	XP_003781798.1	XM_003781750.2
Primates	NGLY1	Pan_paniscus	XP_024784006.2	XM_024928238.2
Primates	NGLY1	Pan_troglodytes	XP_003309721.1	XM_003309673.3
Primates	NGLY1	Papio_anubis	XP_003895233.4	XM_003895184.5
Primates	NGLY1	Piliocolobus_tephrosceles	XP_023063043.1	XM_023207275.3
Primates	NGLY1	Pongo_abelii	XP_024100471.1	XM_024244703.1
Primates	NGLY1	Propithecus_coquereli	XP_012500016.1	XM_012644562.1
Primates	NGLY1	Rhinopithecus_bieti	XP_017748900.1	XM_017893411.1
Primates	NGLY1	Rhinopithecus_roxellana	XP_010356308.1	XM_010358006.2
Primates	NGLY1	Saimiri_boliviensis	XP_010344851.2	XM_010346549.2
Primates	NGLY1	Sapajus_apella	XP_032123856.1	XM_032267965.1
Primates	NGLY1	Theropithecus_gelada	XP_025231567.1	XM_025375782.1
Primates	NGLY1	Trachypithecus_francoisi	XP_033068711.1	XM_033212820.1
Rodentia	NGLY1	Arvicanthis_niloticus	XP_034353942.1	XM_034498051.1
Rodentia	NGLY1	Arvicola_amphibius	XP_038165439.1	XM_038309511.1
Rodentia	NGLY1	Castor_canadensis	XP_020035738.1	XM_020180149.1
Rodentia	NGLY1	Cavia_porcellus	XP_003480044.1	XM_003479996.4
Rodentia	NGLY1	Chinchilla_lanigera	XP_013371130.1	XM_013515676.1
Rodentia	NGLY1	Cricetulus_griseus	XP_007637399.1	XM_007639209.1
Rodentia	NGLY1	Dipodomys_ordii	XP_012865967.1	XM_013010513.1
Rodentia	NGLY1	Fukomys_damarensis	XP_010638468.1	XM_010640166.3
Rodentia	NGLY1	Heterocephalus_glaber	XP_004857850.1	XM_004857793.3
Rodentia	NGLY1	Ictidomys_tridecemlineatus	XP_005317331.1	XM_005317274.4
Rodentia	NGLY1	Marmota_flaviventris	XP_027788332.1	XM_027932531.2
Rodentia	NGLY1	Marmota_marmota_marmota	XP_015344432.1	XM_015488946.1
Rodentia	NGLY1	Meriones_unguiculatus	XP_021503742.1	XM_021648067.1
Rodentia	NGLY1	Mesocricetus_auratus	XP_005081043.1	XM_005080986.4
Rodentia	NGLY1	Microtus_ochrogaster	XP_005348611.1	XM_005348554.2
Rodentia	NGLY1	Mus_caroli	XP_021037888.1	XM_021182229.2
Rodentia	NGLY1	Mus_musculus	NP_067479.2	NM_021504.3
Rodentia	NGLY1	Mus_pahari	XP_021059376.1	XM_021203717.2
Rodentia	NGLY1	Nannospalax_galili	XP_008831363.1	XM_008833141.3
Rodentia	NGLY1	Octodon_degus	XP_023574272.1	XM_023718504.1
Rodentia	NGLY1	Onychomys_torridus	XP_036054923.1	XM_036199030.1
Rodentia	NGLY1	Peromyscus_leucopus	XP_028731501.1	XM_028875668.2
Rodentia	NGLY1	Peromyscus_maniculatus_bairdii	XP_006975167.1	XM_006975105.3
Rodentia	NGLY1	Rattus_norvegicus	XP_038949377.1	XM_039093449.1
Rodentia	NGLY1	Rattus_rattus	XP_032773100.1	XM_032917209.1
Rodentia	NGLY1	Urocitellus_parryii	XP_026261888.1	XM_026406103.1
Squamata	NGLY1	Anolis_carolinensis	XP_008117467.1	XM_008119260.2
Squamata	NGLY1	Gekko_japonicus	XP_015263723.1	XM_015408237.1
Squamata	NGLY1	Lacerta_agilis	XP_033020964.1	XM_033165073.1
Squamata	NGLY1	Notechis_scutatus	XP_026544229.1	XM_026688444.1
Squamata	NGLY1	Pantherophis_guttatus	XP_034259871.1	XM_034403980.1
Squamata	NGLY1	Podarcis_muralis	XP_028605943.1	XM_028750110.1
Squamata	NGLY1	Pogona_vitticeps	XP_020663395.1	XM_020807736.1
Squamata	NGLY1	Pseudonaja_textilis	XP_026563932.1	XM_026708147.1
Squamata	NGLY1	Python_bivittatus	XP_007429017.1	XM_007428955.3
Squamata	NGLY1	Thamnophis_elegans	XP_032091416.1	XM_032235525.1
Squamata	NGLY1	Zootoca_vivipara	XP_034985554.1	XM_035129663.1
Testudines	NGLY1	Chelonia_mydas	XP_007068575.3	XM_007068513.4
Testudines	NGLY1	Chelonoidis_abingdonii	XP_032623921.1	XM_032768030.1
Testudines	NGLY1	Chrysemys_picta	XP_005297140.1	XM_005297083.3
Testudines	NGLY1	Dermochelys_coriacea	XP_038245596.1	XM_038389668.2
Testudines	NGLY1	Gopherus_evgoodei	XP_030406836.1	XM_030550976.1
Testudines	NGLY1	Mauremys_reevesii	XP_039379063.1	XM_039523129.1
Testudines	NGLY1	Pelodiscus_sinensis	XP_014434620.1	XM_014579134.2
Testudines	NGLY1	Terrapene_carolina_triunguis	XP_024070320.1	XM_024214552.2
Testudines	NGLY1	Trachemys_scripta_elegans	XP_034616691.1	XM_034760800.1
Afrotheria	NGRN	Chrysochloris_asiatica	XP_006867196.1	XM_006867134.1
Afrotheria	NGRN	Echinops_telfairi	XP_004708157.1	XM_004708100.1
Afrotheria	NGRN	Elephantulus_edwardii	XP_006885277.1	XM_006885215.1
Afrotheria	NGRN	Loxodonta_africana	XP_003413933.1	XM_003413885.3
Afrotheria	NGRN	Orycteropus_afer_afer	XP_007943346.1	XM_007945155.1
Afrotheria	NGRN	Trichechus_manatus_latirostris	XP_004370692.1	XM_004370635.2
Amphibia	NGRN	Bufo_bufo	XP_040270060.1	XM_040414126.1
Amphibia	NGRN	Geotrypetes_seraphini	XP_033775552.1	XM_033919661.1
Amphibia	NGRN	Microcaecilia_unicolor	XP_030045527.1	XM_030189667.1
Amphibia	NGRN	Nanorana_parkeri	XP_018427255.1	XM_018571753.1
Amphibia	NGRN	Rana_temporaria	XP_040198407.1	XM_040342473.1
Amphibia	NGRN	Rhinatrema_bivittatum	XP_029431539.1	XM_029575679.1
Amphibia	NGRN	Xenopus_tropicalis	NP_001122120.1	NM_001128648.1
Artiodactyla	NGRN	Balaenoptera_acutorostrata_scammoni	XP_007194386.1	XM_007194324.2
Artiodactyla	NGRN	Bison_bison_bison	XP_010839348.1	XM_010841046.1
Artiodactyla	NGRN	Bos_indicus_x_Bos_taurus	XP_027376449.1	XM_027520648.1
Artiodactyla	NGRN	Bos_mutus	XP_005895217.2	XM_005895155.2
Artiodactyla	NGRN	Bubalus_bubalis	XP_006058301.2	XM_006058239.2
Artiodactyla	NGRN	Camelus_ferus	XP_006192647.1	XM_006192585.3
Artiodactyla	NGRN	Capra_hircus	XP_005695039.2	XM_005694982.3
Artiodactyla	NGRN	Cervus_elaphus	XP_043777304.1	XM_043921369.1
Artiodactyla	NGRN	Lipotes_vexillifer	XP_007470597.1	XM_007470535.1
Artiodactyla	NGRN	Monodon_monoceros	XP_029095458.1	XM_029239625.1
Artiodactyla	NGRN	Neophocaena_asiaeorientalis_asiaeorientalis	XP_024622312.1	XM_024766544.1
Artiodactyla	NGRN	Orcinus_orca	XP_004278315.1	XM_004278267.3
Artiodactyla	NGRN	Ovis_aries	XP_027812859.2	XM_027957058.2
Artiodactyla	NGRN	Physeter_catodon	XP_007108419.1	XM_007108357.2
Artiodactyla	NGRN	Sus_scrofa	XP_020954646.1	XM_021098987.1
Artiodactyla	NGRN	Tursiops_truncatus	XP_033708041.1	XM_033852150.1
Artiodactyla	NGRN	Vicugna_pacos	XP_006198506.1	XM_006198444.3
Aves	NGRN	Calypte_anna	XP_030312910.1	XM_030457050.1
Aves	NGRN	Corvus_moneduloides	XP_031979076.1	XM_032123185.1
Aves	NGRN	Lonchura_striata_domestica	XP_021397525.1	XM_021541850.1
Aves	NGRN	Melopsittacus_undulatus	XP_033922021.1	XM_034066130.1
Aves	NGRN	Parus_major	XP_033372802.1	XM_033516911.1
Aves	NGRN	Taeniopygia_guttata	XP_041574369.1	XM_041718435.1
Carnivora	NGRN	Acinonyx_jubatus	XP_014917450.2	XM_015061964.2
Carnivora	NGRN	Ailuropoda_melanoleuca	XP_002919826.2	XM_002919780.4
Carnivora	NGRN	Callorhinus_ursinus	XP_025748869.1	XM_025893084.1
Carnivora	NGRN	Canis_lupus_familiaris	XP_003434423.1	XM_003434375.5
Carnivora	NGRN	Enhydra_lutris_kenyoni	XP_022366816.1	XM_022511108.1
Carnivora	NGRN	Eumetopias_jubatus	XP_027978000.1	XM_028122199.1
Carnivora	NGRN	Felis_catus	XP_003986851.1	XM_003986802.5
Carnivora	NGRN	Halichoerus_grypus	XP_035951539.1	XM_036095646.1
Carnivora	NGRN	Hyaena_hyaena	XP_039113408.1	XM_039257477.1
Carnivora	NGRN	Leptonychotes_weddellii	XP_006745419.1	XM_006745356.2
Carnivora	NGRN	Lontra_canadensis	XP_032692856.1	XM_032836965.1
Carnivora	NGRN	Mirounga_leonina	XP_034880047.1	XM_035024156.1
Carnivora	NGRN	Mustela_erminea	XP_032201448.1	XM_032345557.1
Carnivora	NGRN	Mustela_putorius_furo	XP_004763783.1	XM_004763726.2
Carnivora	NGRN	Neomonachus_schauinslandi	XP_021536228.1	XM_021680553.1
Carnivora	NGRN	Odobenus_rosmarus_divergens	XP_004398348.1	XM_004398291.2
Carnivora	NGRN	Panthera_leo	XP_042796906.1	XM_042940972.1
Carnivora	NGRN	Panthera_pardus	XP_019315843.1	XM_019460298.1
Carnivora	NGRN	Panthera_tigris	XP_007099174.2	XM_007099112.3
Carnivora	NGRN	Phoca_vitulina	XP_032247983.1	XM_032392092.1
Carnivora	NGRN	Puma_concolor	XP_025774417.1	XM_025918632.1
Carnivora	NGRN	Puma_yagouaroundi	XP_040349561.1	XM_040493627.1
Carnivora	NGRN	Suricata_suricatta	XP_029808785.1	XM_029952925.1
Carnivora	NGRN	Ursus_arctos_horribilis	XP_026366271.1	XM_026510486.2
Carnivora	NGRN	Ursus_maritimus	XP_008686012.1	XM_008687790.2
Carnivora	NGRN	Vulpes_lagopus	XP_041609423.1	XM_041753489.1
Carnivora	NGRN	Zalophus_californianus	XP_027427057.2	XM_027571256.2
Chiroptera	NGRN	Artibeus_jamaicensis	XP_037000881.1	XM_037144986.1
Chiroptera	NGRN	Desmodus_rotundus	XP_024417475.1	XM_024561707.1
Chiroptera	NGRN	Eptesicus_fuscus	XP_008159485.1	XM_008161263.2
Chiroptera	NGRN	Hipposideros_armiger	XP_019495755.1	XM_019640210.1
Chiroptera	NGRN	Miniopterus_natalensis	XP_016072642.1	XM_016217156.1
Chiroptera	NGRN	Molossus_molossus	XP_036133985.1	XM_036278092.1
Chiroptera	NGRN	Myotis_lucifugus	XP_006106745.1	XM_006106683.3
Chiroptera	NGRN	Myotis_myotis	XP_036211543.1	XM_036355650.1
Chiroptera	NGRN	Pteropus_vampyrus	XP_011377937.1	XM_011379635.2
Chiroptera	NGRN	Rhinolophus_ferrumequinum	XP_032955885.1	XM_033099994.1
Chiroptera	NGRN	Rousettus_aegyptiacus	XP_016007043.2	XM_016151557.2
Marsupialia	NGRN	Gracilinanus_agilis	XP_044521393.1	XM_044665458.1
Marsupialia	NGRN	Monodelphis_domestica	XP_016289240.1	XM_016433754.1
Marsupialia	NGRN	Phascolarctos_cinereus	XP_020821050.1	XM_020965391.1
Marsupialia	NGRN	Sarcophilus_harrisii	XP_031811473.1	XM_031955613.1
Marsupialia	NGRN	Trichosurus_vulpecula	XP_036620705.1	XM_036764810.1
Marsupialia	NGRN	Vombatus_ursinus	XP_027707317.1	XM_027851516.1
Perissodactyla	NGRN	Ceratotherium_simum_simum	XP_004432014.1	XM_004431957.2
Perissodactyla	NGRN	Equus_asinus	XP_014698074.1	XM_014842588.2
Perissodactyla	NGRN	Equus_caballus	XP_001502896.1	XM_001502846.3
Perissodactyla	NGRN	Equus_przewalskii	XP_008529975.1	XM_008531753.1
Primates	NGRN	Aotus_nancymaae	XP_021526473.1	XM_021670798.1
Primates	NGRN	Callithrix_jacchus	XP_002749153.1	XM_002749107.4
Primates	NGRN	Carlito_syrichta	XP_008047064.1	XM_008048873.1
Primates	NGRN	Cebus_imitator	XP_017372679.1	XM_017517190.2
Primates	NGRN	Chlorocebus_sabaeus	XP_007988592.1	XM_007990401.2
Primates	NGRN	Gorilla_gorilla	XP_004056806.1	XM_004056758.3
Primates	NGRN	Homo_sapiens	NP_001028260.2	NM_001033088.3
Primates	NGRN	Macaca_fascicularis	XP_005560571.1	XM_005560514.2
Primates	NGRN	Macaca_mulatta	NP_001253716.1	NM_001266787.1
Primates	NGRN	Macaca_nemestrina	XP_011750523.1	XM_011752221.2
Primates	NGRN	Mandrillus_leucophaeus	XP_011828327.1	XM_011972937.1
Primates	NGRN	Microcebus_murinus	XP_012618757.2	XM_012763303.2
Primates	NGRN	Nomascus_leucogenys	XP_012362772.2	XM_012507318.2
Primates	NGRN	Otolemur_garnettii	XP_023364571.1	XM_023508803.1
Primates	NGRN	Pan_paniscus	XP_034795313.1	XM_034939422.1
Primates	NGRN	Pan_troglodytes	XP_009428102.1	XM_009429827.2
Primates	NGRN	Papio_anubis	XP_003901436.1	XM_003901387.5
Primates	NGRN	Piliocolobus_tephrosceles	XP_023042897.1	XM_023187129.2
Primates	NGRN	Pongo_abelii	XP_009248423.1	XM_009250148.2
Primates	NGRN	Propithecus_coquereli	XP_012499183.1	XM_012643729.1
Primates	NGRN	Rhinopithecus_bieti	XP_017716702.1	XM_017861213.1
Primates	NGRN	Rhinopithecus_roxellana	XP_010376910.2	XM_010378608.2
Primates	NGRN	Saimiri_boliviensis	XP_003921660.2	XM_003921611.3
Primates	NGRN	Sapajus_apella	XP_032119724.1	XM_032263833.1
Primates	NGRN	Theropithecus_gelada	XP_025246868.1	XM_025391083.1
Primates	NGRN	Trachypithecus_francoisi	XP_033044909.1	XM_033189018.1
Rodentia	NGRN	Arvicanthis_niloticus	XP_034380607.1	XM_034524716.1
Rodentia	NGRN	Arvicola_amphibius	XP_038170231.1	XM_038314303.2
Rodentia	NGRN	Castor_canadensis	XP_020032991.1	XM_020177402.1
Rodentia	NGRN	Cavia_porcellus	XP_003475285.1	XM_003475237.4
Rodentia	NGRN	Chinchilla_lanigera	XP_005381584.1	XM_005381527.2
Rodentia	NGRN	Cricetulus_griseus	XP_003514265.1	XM_003514217.5
Rodentia	NGRN	Dipodomys_ordii	XP_012884271.1	XM_013028817.1
Rodentia	NGRN	Fukomys_damarensis	XP_010619379.1	XM_010621077.3
Rodentia	NGRN	Heterocephalus_glaber	XP_004852849.1	XM_004852792.2
Rodentia	NGRN	Ictidomys_tridecemlineatus	XP_005320206.1	XM_005320149.3
Rodentia	NGRN	Jaculus_jaculus	XP_004658252.1	XM_004658195.1
Rodentia	NGRN	Marmota_flaviventris	XP_027775678.1	XM_027919877.2
Rodentia	NGRN	Marmota_marmota_marmota	XP_015348547.1	XM_015493061.1
Rodentia	NGRN	Mesocricetus_auratus	XP_005077858.1	XM_005077801.4
Rodentia	NGRN	Microtus_ochrogaster	XP_005357762.1	XM_005357705.2
Rodentia	NGRN	Mus_caroli	XP_021023371.1	XM_021167712.2
Rodentia	NGRN	Mus_musculus	NP_113552.3	NM_031375.4
Rodentia	NGRN	Mus_pahari	XP_021068955.1	XM_021213296.2
Rodentia	NGRN	Nannospalax_galili	XP_029411811.1	XM_029555951.1
Rodentia	NGRN	Octodon_degus	XP_012369234.1	XM_012513780.2
Rodentia	NGRN	Onychomys_torridus	XP_036031361.1	XM_036175468.1
Rodentia	NGRN	Peromyscus_leucopus	XP_028729578.1	XM_028873745.1
Rodentia	NGRN	Peromyscus_maniculatus_bairdii	XP_006970066.1	XM_006970004.3
Rodentia	NGRN	Rattus_norvegicus	NP_001029072.2	NM_001033900.2
Rodentia	NGRN	Rattus_rattus	XP_032749248.1	XM_032893357.1
Rodentia	NGRN	Urocitellus_parryii	XP_026243944.1	XM_026388159.1
Squamata	NGRN	Crotalus_tigris	XP_039218031.1	XM_039362097.1
Squamata	NGRN	Lacerta_agilis	XP_033023441.1	XM_033167550.1
Squamata	NGRN	Notechis_scutatus	XP_026540470.1	XM_026684685.1
Squamata	NGRN	Pantherophis_guttatus	XP_034291449.1	XM_034435558.1
Squamata	NGRN	Podarcis_muralis	XP_028561491.1	XM_028705658.1
Squamata	NGRN	Pseudonaja_textilis	XP_026565216.1	XM_026709431.1
Squamata	NGRN	Thamnophis_elegans	XP_032088306.1	XM_032232415.1
Squamata	NGRN	Zootoca_vivipara	XP_034986354.1	XM_035130463.1
Testudines	NGRN	Chelonia_mydas	XP_037766611.1	XM_037910683.2
Testudines	NGRN	Chelonoidis_abingdonii	XP_032650104.1	XM_032794213.1
Testudines	NGRN	Chrysemys_picta	XP_005300796.4	XM_005300739.4
Testudines	NGRN	Mauremys_reevesii	XP_039347824.1	XM_039491890.1
Testudines	NGRN	Terrapene_carolina_triunguis	XP_024077613.1	XM_024221845.1
Afrotheria	NHEJ1	Chrysochloris_asiatica	XP_006867884.1	XM_006867822.1
Afrotheria	NHEJ1	Echinops_telfairi	XP_004701670.1	XM_004701613.1
Afrotheria	NHEJ1	Elephantulus_edwardii	XP_006890300.1	XM_006890238.1
Afrotheria	NHEJ1	Loxodonta_africana	XP_003406105.1	XM_003406057.3
Afrotheria	NHEJ1	Orycteropus_afer_afer	XP_007957584.1	XM_007959393.1
Afrotheria	NHEJ1	Trichechus_manatus_latirostris	XP_004376449.1	XM_004376392.2
Amphibia	NHEJ1	Bufo_bufo	XP_040296043.1	XM_040440109.1
Amphibia	NHEJ1	Geotrypetes_seraphini	XP_033803024.1	XM_033947133.1
Amphibia	NHEJ1	Microcaecilia_unicolor	XP_030066175.1	XM_030210315.1
Amphibia	NHEJ1	Nanorana_parkeri	XP_018410409.1	XM_018554907.1
Amphibia	NHEJ1	Rana_temporaria	XP_040214107.1	XM_040358173.1
Amphibia	NHEJ1	Rhinatrema_bivittatum	XP_029460886.1	XM_029605026.1
Amphibia	NHEJ1	Xenopus_tropicalis	XP_031749366.1	XM_031893506.1
Artiodactyla	NHEJ1	Balaenoptera_acutorostrata_scammoni	XP_007188008.1	XM_007187946.2
Artiodactyla	NHEJ1	Bison_bison_bison	XP_010859515.1	XM_010861213.1
Artiodactyla	NHEJ1	Bos_indicus_x_Bos_taurus	XP_027369461.1	XM_027513660.1
Artiodactyla	NHEJ1	Bos_mutus	XP_005889733.1	XM_005889671.2
Artiodactyla	NHEJ1	Bubalus_bubalis	XP_006059066.1	XM_006059004.2
Artiodactyla	NHEJ1	Camelus_ferus	XP_006186915.1	XM_006186853.3
Artiodactyla	NHEJ1	Capra_hircus	XP_005676612.2	XM_005676555.3
Artiodactyla	NHEJ1	Cervus_elaphus	XP_043765939.1	XM_043910004.1
Artiodactyla	NHEJ1	Lipotes_vexillifer	XP_007445896.1	XM_007445834.1
Artiodactyla	NHEJ1	Monodon_monoceros	XP_029081721.1	XM_029225888.1
Artiodactyla	NHEJ1	Neophocaena_asiaeorientalis_asiaeorientalis	XP_024619093.1	XM_024763325.1
Artiodactyla	NHEJ1	Orcinus_orca	XP_004262749.1	XM_004262701.3
Artiodactyla	NHEJ1	Ovis_aries	XP_012001825.3	XM_012146435.3
Artiodactyla	NHEJ1	Physeter_catodon	XP_028337734.1	XM_028481933.1
Artiodactyla	NHEJ1	Sus_scrofa	XP_020930406.1	XM_021074747.1
Artiodactyla	NHEJ1	Tursiops_truncatus	XP_019794474.1	XM_019938915.2
Artiodactyla	NHEJ1	Vicugna_pacos	XP_015097222.1	XM_015241736.2
Aves	NHEJ1	Anas_platyrhynchos	XP_027316787.2	XM_027460986.2
Aves	NHEJ1	Anser_cygnoides_domesticus	XP_013041800.1	XM_013186346.1
Aves	NHEJ1	Aptenodytes_forsteri	XP_019326451.1	XM_019470906.1
Aves	NHEJ1	Aquila_chrysaetos_chrysaetos	XP_029874857.1	XM_030018997.2
Aves	NHEJ1	Aythya_fuligula	XP_032046441.1	XM_032190550.1
Aves	NHEJ1	Calidris_pugnax	XP_014809731.1	XM_014954245.1
Aves	NHEJ1	Calypte_anna	XP_008495257.1	XM_008497035.2
Aves	NHEJ1	Camarhynchus_parvulus	XP_030808356.1	XM_030952496.1
Aves	NHEJ1	Centrocercus_urophasianus	XP_042690214.1	XM_042834280.1
Aves	NHEJ1	Columba_livia	XP_021146323.1	XM_021290648.1
Aves	NHEJ1	Corvus_brachyrhynchos	XP_017582335.1	XM_017726846.1
Aves	NHEJ1	Corvus_moneduloides	XP_031971299.1	XM_032115408.1
Aves	NHEJ1	Cuculus_canorus	XP_009555829.1	XM_009557534.1
Aves	NHEJ1	Cygnus_atratus	XP_035411998.1	XM_035556105.1
Aves	NHEJ1	Dromaius_novaehollandiae	XP_025950769.1	XM_026094984.1
Aves	NHEJ1	Dryobates_pubescens	XP_009909396.1	XM_009911094.1
Aves	NHEJ1	Egretta_garzetta	XP_009643975.1	XM_009645680.2
Aves	NHEJ1	Ficedula_albicollis	XP_005049551.1	XM_005049494.2
Aves	NHEJ1	Gallus_gallus	XP_040531572.1	XM_040675638.1
Aves	NHEJ1	Geospiza_fortis	XP_005415852.1	XM_005415795.2
Aves	NHEJ1	Haliaeetus_leucocephalus	XP_010566404.1	XM_010568102.1
Aves	NHEJ1	Lagopus_leucura	XP_042746487.1	XM_042890553.1
Aves	NHEJ1	Lonchura_striata_domestica	XP_021381921.2	XM_021526246.2
Aves	NHEJ1	Manacus_vitellinus	XP_017928226.2	XM_018072737.2
Aves	NHEJ1	Melopsittacus_undulatus	XP_005153906.1	XM_005153849.3
Aves	NHEJ1	Mesitornis_unicolor	XP_010183125.1	XM_010184823.1
Aves	NHEJ1	Nipponia_nippon	XP_009460410.1	XM_009462135.1
Aves	NHEJ1	Numida_meleagris	XP_021254349.1	XM_021398674.1
Aves	NHEJ1	Oxyura_jamaicensis	XP_035186880.1	XM_035330989.1
Aves	NHEJ1	Parus_major	XP_015490752.1	XM_015635266.3
Aves	NHEJ1	Phasianus_colchicus	XP_031446358.1	XM_031590498.1
Aves	NHEJ1	Pygoscelis_adeliae	XP_009323143.1	XM_009324868.1
Aves	NHEJ1	Serinus_canaria	XP_009086149.3	XM_009087901.3
Aves	NHEJ1	Strigops_habroptila	XP_030342767.1	XM_030486907.1
Aves	NHEJ1	Struthio_camelus_australis	XP_009674409.1	XM_009676114.1
Aves	NHEJ1	Taeniopygia_guttata	XP_030133204.3	XM_030277344.3
Aves	NHEJ1	Tinamus_guttatus	XP_010213647.1	XM_010215345.1
Aves	NHEJ1	Tyto_alba	XP_032840865.1	XM_032984974.1
Aves	NHEJ1	Zonotrichia_albicollis	XP_026648123.1	XM_026792322.1
Carnivora	NHEJ1	Acinonyx_jubatus	XP_014922143.1	XM_015066657.2
Carnivora	NHEJ1	Ailuropoda_melanoleuca	XP_002913705.1	XM_002913659.4
Carnivora	NHEJ1	Callorhinus_ursinus	XP_025747196.1	XM_025891411.1
Carnivora	NHEJ1	Canis_lupus_dingo	XP_025297607.1	XM_025441822.2
Carnivora	NHEJ1	Enhydra_lutris_kenyoni	XP_022351842.1	XM_022496134.1
Carnivora	NHEJ1	Eumetopias_jubatus	XP_027947974.1	XM_028092173.1
Carnivora	NHEJ1	Felis_catus	XP_006935645.1	XM_006935583.3
Carnivora	NHEJ1	Halichoerus_grypus	XP_035938934.1	XM_036083041.1
Carnivora	NHEJ1	Hyaena_hyaena	XP_039089132.1	XM_039233201.1
Carnivora	NHEJ1	Lontra_canadensis	XP_032713127.1	XM_032857236.1
Carnivora	NHEJ1	Mirounga_leonina	XP_034862999.1	XM_035007108.1
Carnivora	NHEJ1	Mustela_erminea	XP_032210729.1	XM_032354838.1
Carnivora	NHEJ1	Mustela_putorius_furo	XP_004762855.1	XM_004762798.2
Carnivora	NHEJ1	Neomonachus_schauinslandi	XP_021558849.1	XM_021703174.2
Carnivora	NHEJ1	Odobenus_rosmarus_divergens	XP_004402790.1	XM_004402733.2
Carnivora	NHEJ1	Panthera_leo	XP_042806126.1	XM_042950192.1
Carnivora	NHEJ1	Panthera_pardus	XP_019301459.1	XM_019445914.1
Carnivora	NHEJ1	Panthera_tigris	XP_007086213.1	XM_007086151.2
Carnivora	NHEJ1	Phoca_vitulina	XP_032257856.1	XM_032401965.1
Carnivora	NHEJ1	Puma_concolor	XP_025790671.1	XM_025934886.1
Carnivora	NHEJ1	Puma_yagouaroundi	XP_040332238.1	XM_040476304.1
Carnivora	NHEJ1	Suricata_suricatta	XP_029789644.1	XM_029933784.1
Carnivora	NHEJ1	Ursus_arctos_horribilis	XP_044237087.1	XM_044381152.1
Carnivora	NHEJ1	Ursus_maritimus	XP_008688677.1	XM_008690455.2
Carnivora	NHEJ1	Vulpes_lagopus	XP_041593654.1	XM_041737720.1
Carnivora	NHEJ1	Vulpes_vulpes	XP_025857917.1	XM_026002132.1
Carnivora	NHEJ1	Zalophus_californianus	XP_027443837.1	XM_027588036.2
Chiroptera	NHEJ1	Artibeus_jamaicensis	XP_037011392.1	XM_037155497.1
Chiroptera	NHEJ1	Desmodus_rotundus	XP_024419899.1	XM_024564131.1
Chiroptera	NHEJ1	Eptesicus_fuscus	XP_008143373.1	XM_008145151.2
Chiroptera	NHEJ1	Hipposideros_armiger	XP_019493899.1	XM_019638354.1
Chiroptera	NHEJ1	Miniopterus_natalensis	XP_016052308.1	XM_016196822.1
Chiroptera	NHEJ1	Molossus_molossus	XP_036110634.1	XM_036254741.1
Chiroptera	NHEJ1	Myotis_lucifugus	XP_006082595.1	XM_006082533.3
Chiroptera	NHEJ1	Myotis_myotis	XP_036176461.1	XM_036320568.1
Chiroptera	NHEJ1	Phyllostomus_discolor	XP_028365750.1	XM_028509949.2
Chiroptera	NHEJ1	Pteropus_vampyrus	XP_011356986.1	XM_011358684.1
Chiroptera	NHEJ1	Rousettus_aegyptiacus	XP_036092236.1	XM_036236343.1
Marsupialia	NHEJ1	Dromiciops_gliroides	XP_043854301.1	XM_043998366.1
Marsupialia	NHEJ1	Gracilinanus_agilis	XP_044526690.1	XM_044670755.1
Marsupialia	NHEJ1	Monodelphis_domestica	XP_007501763.2	XM_007501701.2
Marsupialia	NHEJ1	Phascolarctos_cinereus	XP_020858509.1	XM_021002850.1
Marsupialia	NHEJ1	Sarcophilus_harrisii	XP_003765970.1	XM_003765922.4
Marsupialia	NHEJ1	Trichosurus_vulpecula	XP_036614086.1	XM_036758191.1
Marsupialia	NHEJ1	Vombatus_ursinus	XP_027729381.1	XM_027873580.1
Perissodactyla	NHEJ1	Ceratotherium_simum_simum	XP_004427629.1	XM_004427572.2
Perissodactyla	NHEJ1	Equus_asinus	XP_014711600.1	XM_014856114.2
Perissodactyla	NHEJ1	Equus_caballus	XP_023498144.1	XM_023642376.1
Perissodactyla	NHEJ1	Equus_przewalskii	XP_008528173.1	XM_008529951.1
Primates	NHEJ1	Aotus_nancymaae	XP_012301319.1	XM_012445896.1
Primates	NHEJ1	Callithrix_jacchus	XP_008997760.1	XM_008999512.3
Primates	NHEJ1	Carlito_syrichta	XP_021568455.1	XM_021712780.1
Primates	NHEJ1	Cebus_imitator	XP_017390698.1	XM_017535209.2
Primates	NHEJ1	Cercocebus_atys	XP_011918254.1	XM_012062864.1
Primates	NHEJ1	Chlorocebus_sabaeus	XP_007964525.1	XM_007966334.2
Primates	NHEJ1	Gorilla_gorilla	XP_004033292.1	XM_004033244.3
Primates	NHEJ1	Homo_sapiens	NP_001364427.1	NM_001377498.1
Primates	NHEJ1	Hylobates_moloch	XP_032610350.1	XM_032754459.1
Primates	NHEJ1	Macaca_fascicularis	XP_005574397.1	XM_005574340.1
Primates	NHEJ1	Macaca_mulatta	NP_001232884.1	NM_001245955.1
Primates	NHEJ1	Macaca_nemestrina	XP_011738991.1	XM_011740689.2
Primates	NHEJ1	Mandrillus_leucophaeus	XP_011820014.1	XM_011964624.1
Primates	NHEJ1	Microcebus_murinus	XP_012595672.1	XM_012740218.1
Primates	NHEJ1	Nomascus_leucogenys	XP_030659504.1	XM_030803644.1
Primates	NHEJ1	Otolemur_garnettii	XP_023366067.1	XM_023510299.1
Primates	NHEJ1	Pan_paniscus	XP_003818685.1	XM_003818637.3
Primates	NHEJ1	Pan_troglodytes	XP_001160321.1	XM_001160321.5
Primates	NHEJ1	Papio_anubis	XP_003908024.1	XM_003907975.4
Primates	NHEJ1	Piliocolobus_tephrosceles	XP_023077071.1	XM_023221303.2
Primates	NHEJ1	Pongo_abelii	XP_024098892.1	XM_024243124.1
Primates	NHEJ1	Propithecus_coquereli	XP_012498013.1	XM_012642559.1
Primates	NHEJ1	Rhinopithecus_bieti	XP_017712265.1	XM_017856776.1
Primates	NHEJ1	Rhinopithecus_roxellana	XP_010358566.1	XM_010360264.1
Primates	NHEJ1	Saimiri_boliviensis	XP_003925564.1	XM_003925515.3
Primates	NHEJ1	Sapajus_apella	XP_032134042.1	XM_032278151.1
Primates	NHEJ1	Theropithecus_gelada	XP_025260538.1	XM_025404753.1
Primates	NHEJ1	Trachypithecus_francoisi	XP_033086083.1	XM_033230192.1
Rodentia	NHEJ1	Arvicanthis_niloticus	XP_034354333.1	XM_034498442.1
Rodentia	NHEJ1	Arvicola_amphibius	XP_038195789.1	XM_038339861.1
Rodentia	NHEJ1	Castor_canadensis	XP_020026397.1	XM_020170808.1
Rodentia	NHEJ1	Cavia_porcellus	XP_003464055.1	XM_003464007.4
Rodentia	NHEJ1	Chinchilla_lanigera	XP_005395651.1	XM_005395594.2
Rodentia	NHEJ1	Cricetulus_griseus	XP_003507647.1	XM_003507599.5
Rodentia	NHEJ1	Dipodomys_ordii	XP_012886668.1	XM_013031214.1
Rodentia	NHEJ1	Fukomys_damarensis	XP_010610169.1	XM_010611867.3
Rodentia	NHEJ1	Heterocephalus_glaber	XP_004864615.1	XM_004864558.3
Rodentia	NHEJ1	Ictidomys_tridecemlineatus	XP_013216286.1	XM_013360832.3
Rodentia	NHEJ1	Jaculus_jaculus	XP_004662975.1	XM_004662918.1
Rodentia	NHEJ1	Marmota_flaviventris	XP_027797801.1	XM_027942000.1
Rodentia	NHEJ1	Marmota_marmota_marmota	XP_015336891.1	XM_015481405.1
Rodentia	NHEJ1	Meriones_unguiculatus	XP_021520390.1	XM_021664715.1
Rodentia	NHEJ1	Mesocricetus_auratus	XP_040609227.1	XM_040753293.1
Rodentia	NHEJ1	Microtus_ochrogaster	XP_013207147.1	XM_013351693.2
Rodentia	NHEJ1	Mus_caroli	XP_021017923.1	XM_021162264.2
Rodentia	NHEJ1	Mus_musculus	NP_083618.3	NM_029342.4
Rodentia	NHEJ1	Mus_pahari	XP_029394918.1	XM_029539058.1
Rodentia	NHEJ1	Nannospalax_galili	XP_008823965.1	XM_008825743.3
Rodentia	NHEJ1	Octodon_degus	XP_023578888.1	XM_023723120.1
Rodentia	NHEJ1	Onychomys_torridus	XP_036029353.1	XM_036173460.1
Rodentia	NHEJ1	Peromyscus_leucopus	XP_028748933.1	XM_028893100.2
Rodentia	NHEJ1	Peromyscus_maniculatus_bairdii	XP_015841132.1	XM_015985646.2
Rodentia	NHEJ1	Rattus_norvegicus	NP_001014239.1	NM_001014217.1
Rodentia	NHEJ1	Rattus_rattus	XP_032757269.1	XM_032901378.1
Squamata	NHEJ1	Anolis_carolinensis	XP_003214972.1	XM_003214924.3
Squamata	NHEJ1	Crotalus_tigris	XP_039204725.1	XM_039348791.1
Squamata	NHEJ1	Gekko_japonicus	XP_015270854.1	XM_015415368.1
Squamata	NHEJ1	Lacerta_agilis	XP_033016665.1	XM_033160774.1
Squamata	NHEJ1	Notechis_scutatus	XP_026521336.1	XM_026665551.1
Squamata	NHEJ1	Pantherophis_guttatus	XP_034289618.1	XM_034433727.1
Squamata	NHEJ1	Pogona_vitticeps	XP_020647773.1	XM_020792114.1
Squamata	NHEJ1	Protobothrops_mucrosquamatus	XP_015675966.1	XM_015820480.1
Squamata	NHEJ1	Pseudonaja_textilis	XP_026563799.1	XM_026708014.1
Squamata	NHEJ1	Python_bivittatus	XP_007419885.1	XM_007419823.3
Squamata	NHEJ1	Thamnophis_elegans	XP_032086117.1	XM_032230226.1
Squamata	NHEJ1	Zootoca_vivipara	XP_034983231.1	XM_035127340.1
Testudines	NHEJ1	Chelonia_mydas	XP_037768800.1	XM_037912872.2
Testudines	NHEJ1	Chelonoidis_abingdonii	XP_032647552.1	XM_032791661.1
Testudines	NHEJ1	Chrysemys_picta	XP_042698934.1	XM_042843000.1
Testudines	NHEJ1	Dermochelys_coriacea	XP_038276842.1	XM_038420914.2
Testudines	NHEJ1	Gopherus_evgoodei	XP_030435225.1	XM_030579365.1
Testudines	NHEJ1	Mauremys_reevesii	XP_039349558.1	XM_039493624.1
Testudines	NHEJ1	Pelodiscus_sinensis	XP_025036905.1	XM_025181120.1
Testudines	NHEJ1	Terrapene_carolina_triunguis	XP_026503502.1	XM_026647717.1
Testudines	NHEJ1	Trachemys_scripta_elegans	XP_034642220.1	XM_034786329.1
Afrotheria	NHLH1	Chrysochloris_asiatica	XP_006861714.1	XM_006861652.1
Afrotheria	NHLH1	Echinops_telfairi	XP_004716571.1	XM_004716514.1
Afrotheria	NHLH1	Elephantulus_edwardii	XP_006895532.1	XM_006895470.1
Afrotheria	NHLH1	Loxodonta_africana	XP_003415235.1	XM_003415187.3
Afrotheria	NHLH1	Orycteropus_afer_afer	XP_007945904.1	XM_007947713.2
Afrotheria	NHLH1	Trichechus_manatus_latirostris	XP_004390248.1	XM_004390191.1
Amphibia	NHLH1	Bufo_bufo	XP_040267408.1	XM_040411474.1
Amphibia	NHLH1	Geotrypetes_seraphini	XP_033779486.1	XM_033923595.1
Amphibia	NHLH1	Microcaecilia_unicolor	XP_030043767.1	XM_030187907.1
Amphibia	NHLH1	Nanorana_parkeri	XP_018428437.1	XM_018572935.1
Amphibia	NHLH1	Rana_temporaria	XP_040189852.1	XM_040333918.1
Amphibia	NHLH1	Rhinatrema_bivittatum	XP_029437812.1	XM_029581952.1
Amphibia	NHLH1	Xenopus_tropicalis	XP_002937307.1	XM_002937261.5
Artiodactyla	NHLH1	Balaenoptera_acutorostrata_scammoni	XP_007171822.1	XM_007171760.1
Artiodactyla	NHLH1	Bison_bison_bison	XP_010845190.1	XM_010846888.1
Artiodactyla	NHLH1	Bos_indicus_x_Bos_taurus	XP_027384442.1	XM_027528641.1
Artiodactyla	NHLH1	Bubalus_bubalis	XP_006060556.2	XM_006060494.2
Artiodactyla	NHLH1	Camelus_ferus	XP_032320625.1	XM_032464734.1
Artiodactyla	NHLH1	Capra_hircus	XP_005677276.3	XM_005677219.3
Artiodactyla	NHLH1	Cervus_elaphus	XP_043734881.1	XM_043878946.1
Artiodactyla	NHLH1	Lipotes_vexillifer	XP_007459988.1	XM_007459926.1
Artiodactyla	NHLH1	Monodon_monoceros	XP_029082810.1	XM_029226977.1
Artiodactyla	NHLH1	Neophocaena_asiaeorientalis_asiaeorientalis	XP_024606906.1	XM_024751138.1
Artiodactyla	NHLH1	Orcinus_orca	XP_004284476.1	XM_004284428.2
Artiodactyla	NHLH1	Ovis_aries	XP_042112435.1	XM_042256501.1
Artiodactyla	NHLH1	Physeter_catodon	XP_023971790.1	XM_024116022.2
Artiodactyla	NHLH1	Sus_scrofa	XP_020945232.1	XM_021089573.1
Artiodactyla	NHLH1	Tursiops_truncatus	XP_033703906.1	XM_033848015.1
Aves	NHLH1	Anas_platyrhynchos	XP_038023755.1	XM_038167827.1
Aves	NHLH1	Anser_cygnoides_domesticus	XP_013056857.1	XM_013201403.1
Aves	NHLH1	Aptenodytes_forsteri	XP_009271553.1	XM_009273278.1
Aves	NHLH1	Aquila_chrysaetos_chrysaetos	XP_029880555.1	XM_030024695.2
Aves	NHLH1	Aythya_fuligula	XP_032060143.1	XM_032204252.1
Aves	NHLH1	Calidris_pugnax	XP_014812798.1	XM_014957312.1
Aves	NHLH1	Calypte_anna	XP_008494292.1	XM_008496070.1
Aves	NHLH1	Camarhynchus_parvulus	XP_030820969.1	XM_030965109.1
Aves	NHLH1	Centrocercus_urophasianus	XP_042692888.1	XM_042836954.1
Aves	NHLH1	Columba_livia	XP_005515152.1	XM_005515095.2
Aves	NHLH1	Corvus_moneduloides	XP_031949598.1	XM_032093707.1
Aves	NHLH1	Cuculus_canorus	XP_009559532.1	XM_009561237.1
Aves	NHLH1	Cygnus_atratus	XP_035423270.1	XM_035567377.1
Aves	NHLH1	Egretta_garzetta	XP_009634886.1	XM_009636591.2
Aves	NHLH1	Eurypyga_helias	XP_010145106.1	XM_010146804.1
Aves	NHLH1	Gallus_gallus	XP_015153845.1	XM_015298359.3
Aves	NHLH1	Haliaeetus_leucocephalus	XP_010562438.1	XM_010564136.1
Aves	NHLH1	Lagopus_leucura	XP_042749583.1	XM_042893649.1
Aves	NHLH1	Leptosomus_discolor	XP_009950003.1	XM_009951701.1
Aves	NHLH1	Lonchura_striata_domestica	XP_021397859.1	XM_021542184.2
Aves	NHLH1	Meleagris_gallopavo	XP_010722194.1	XM_010723892.3
Aves	NHLH1	Melopsittacus_undulatus	XP_005141101.1	XM_005141044.1
Aves	NHLH1	Mesitornis_unicolor	XP_010188063.1	XM_010189761.1
Aves	NHLH1	Nestor_notabilis	XP_010013009.1	XM_010014707.1
Aves	NHLH1	Nipponia_nippon	XP_009474827.1	XM_009476552.1
Aves	NHLH1	Numida_meleagris	XP_021232450.1	XM_021376775.1
Aves	NHLH1	Opisthocomus_hoazin	XP_009936659.1	XM_009938357.1
Aves	NHLH1	Oxyura_jamaicensis	XP_035202645.1	XM_035346754.1
Aves	NHLH1	Phasianus_colchicus	XP_031462143.1	XM_031606283.1
Aves	NHLH1	Pygoscelis_adeliae	XP_009321081.1	XM_009322806.1
Aves	NHLH1	Serinus_canaria	XP_030089601.1	XM_030233741.1
Aves	NHLH1	Strigops_habroptila	XP_030329736.1	XM_030473876.1
Aves	NHLH1	Struthio_camelus_australis	XP_009673281.1	XM_009674986.1
Aves	NHLH1	Taeniopygia_guttata	XP_041577096.1	XM_041721162.1
Aves	NHLH1	Tyto_alba	XP_032858065.1	XM_033002174.2
Carnivora	NHLH1	Acinonyx_jubatus	XP_026904243.1	XM_027048442.1
Carnivora	NHLH1	Ailuropoda_melanoleuca	XP_034523184.1	XM_034667293.1
Carnivora	NHLH1	Callorhinus_ursinus	XP_025716394.1	XM_025860609.1
Carnivora	NHLH1	Canis_lupus_dingo	XP_035567174.1	XM_035711281.1
Carnivora	NHLH1	Enhydra_lutris_kenyoni	XP_022346923.1	XM_022491215.1
Carnivora	NHLH1	Eumetopias_jubatus	XP_027946686.1	XM_028090885.1
Carnivora	NHLH1	Felis_catus	XP_023103591.1	XM_023247823.1
Carnivora	NHLH1	Halichoerus_grypus	XP_035947360.1	XM_036091467.1
Carnivora	NHLH1	Hyaena_hyaena	XP_039102334.1	XM_039246403.1
Carnivora	NHLH1	Leptonychotes_weddellii	XP_006743497.1	XM_006743434.1
Carnivora	NHLH1	Mirounga_leonina	XP_034865387.1	XM_035009496.1
Carnivora	NHLH1	Mustela_erminea	XP_032173385.1	XM_032317494.1
Carnivora	NHLH1	Mustela_putorius_furo	XP_004775911.1	XM_004775854.2
Carnivora	NHLH1	Neomonachus_schauinslandi	XP_021537583.1	XM_021681908.1
Carnivora	NHLH1	Odobenus_rosmarus_divergens	XP_004407938.1	XM_004407881.1
Carnivora	NHLH1	Panthera_leo	XP_042781146.1	XM_042925212.1
Carnivora	NHLH1	Panthera_pardus	XP_019288773.1	XM_019433228.1
Carnivora	NHLH1	Panthera_tigris	XP_042832071.1	XM_042976137.1
Carnivora	NHLH1	Phoca_vitulina	XP_032253059.1	XM_032397168.1
Carnivora	NHLH1	Puma_yagouaroundi	XP_040322711.1	XM_040466777.1
Carnivora	NHLH1	Suricata_suricatta	XP_029789057.1	XM_029933197.1
Carnivora	NHLH1	Ursus_arctos_horribilis	XP_026343112.1	XM_026487327.1
Carnivora	NHLH1	Ursus_maritimus	XP_008699005.2	XM_008700783.2
Carnivora	NHLH1	Vulpes_lagopus	XP_041579541.1	XM_041723607.1
Carnivora	NHLH1	Vulpes_vulpes	XP_025842133.1	XM_025986348.1
Carnivora	NHLH1	Zalophus_californianus	XP_027469912.1	XM_027614111.1
Chiroptera	NHLH1	Artibeus_jamaicensis	XP_036999988.1	XM_037144093.1
Chiroptera	NHLH1	Desmodus_rotundus	XP_024428586.1	XM_024572818.1
Chiroptera	NHLH1	Eptesicus_fuscus	XP_008152464.1	XM_008154242.2
Chiroptera	NHLH1	Hipposideros_armiger	XP_019505178.1	XM_019649633.1
Chiroptera	NHLH1	Miniopterus_natalensis	XP_016071146.1	XM_016215660.1
Chiroptera	NHLH1	Molossus_molossus	XP_036129552.1	XM_036273659.1
Chiroptera	NHLH1	Myotis_myotis	XP_036198334.1	XM_036342441.1
Chiroptera	NHLH1	Phyllostomus_discolor	XP_035870932.1	XM_036015039.1
Chiroptera	NHLH1	Pteropus_vampyrus	XP_011371366.1	XM_011373064.2
Chiroptera	NHLH1	Rhinolophus_ferrumequinum	XP_032949661.1	XM_033093770.1
Chiroptera	NHLH1	Rousettus_aegyptiacus	XP_015996476.2	XM_016140990.2
Marsupialia	NHLH1	Dromiciops_gliroides	XP_043819701.1	XM_043963766.1
Marsupialia	NHLH1	Gracilinanus_agilis	XP_044532659.1	XM_044676724.1
Marsupialia	NHLH1	Monodelphis_domestica	XP_007481703.1	XM_007481641.2
Marsupialia	NHLH1	Phascolarctos_cinereus	XP_020835254.1	XM_020979595.1
Marsupialia	NHLH1	Sarcophilus_harrisii	XP_012403465.1	XM_012548011.3
Marsupialia	NHLH1	Trichosurus_vulpecula	XP_036609510.1	XM_036753615.1
Marsupialia	NHLH1	Vombatus_ursinus	XP_027695841.1	XM_027840040.1
Perissodactyla	NHLH1	Ceratotherium_simum_simum	XP_004442854.1	XM_004442797.2
Perissodactyla	NHLH1	Equus_asinus	XP_044614610.1	XM_044758675.1
Perissodactyla	NHLH1	Equus_caballus	XP_005610022.1	XM_005609965.3
Perissodactyla	NHLH1	Equus_przewalskii	XP_008518687.1	XM_008520465.1
Primates	NHLH1	Aotus_nancymaae	XP_012305088.1	XM_012449665.1
Primates	NHLH1	Callithrix_jacchus	XP_008982982.1	XM_008984734.3
Primates	NHLH1	Carlito_syrichta	XP_008056900.1	XM_008058709.1
Primates	NHLH1	Cebus_imitator	XP_017359096.1	XM_017503607.1
Primates	NHLH1	Cercocebus_atys	XP_011923017.1	XM_012067627.1
Primates	NHLH1	Chlorocebus_sabaeus	XP_007974681.1	XM_007976490.2
Primates	NHLH1	Gorilla_gorilla	XP_004027759.1	XM_004027710.1
Primates	NHLH1	Homo_sapiens	NP_005589.1	NM_005598.4
Primates	NHLH1	Hylobates_moloch	XP_032009872.1	XM_032153981.1
Primates	NHLH1	Macaca_fascicularis	XP_005541312.1	XM_005541255.2
Primates	NHLH1	Macaca_mulatta	XP_001117555.1	XM_001117555.4
Primates	NHLH1	Macaca_nemestrina	XP_011768381.1	XM_011770079.2
Primates	NHLH1	Mandrillus_leucophaeus	XP_011825765.1	XM_011970375.1
Primates	NHLH1	Microcebus_murinus	XP_012604607.1	XM_012749153.1
Primates	NHLH1	Nomascus_leucogenys	XP_003258759.1	XM_003258711.2
Primates	NHLH1	Otolemur_garnettii	XP_003795235.1	XM_003795187.1
Primates	NHLH1	Pan_paniscus	XP_003811937.1	XM_003811889.4
Primates	NHLH1	Pan_troglodytes	XP_001171930.1	XM_001171930.5
Primates	NHLH1	Papio_anubis	XP_003892971.1	XM_003892922.5
Primates	NHLH1	Piliocolobus_tephrosceles	XP_023070011.1	XM_023214243.2
Primates	NHLH1	Pongo_abelii	XP_002809965.1	XM_002809919.3
Primates	NHLH1	Propithecus_coquereli	XP_012517347.1	XM_012661893.1
Primates	NHLH1	Rhinopithecus_bieti	XP_017720340.1	XM_017864851.1
Primates	NHLH1	Rhinopithecus_roxellana	XP_010359049.2	XM_010360747.2
Primates	NHLH1	Saimiri_boliviensis	XP_003937989.2	XM_003937940.2
Primates	NHLH1	Sapajus_apella	XP_032116774.1	XM_032260883.1
Primates	NHLH1	Theropithecus_gelada	XP_025212480.1	XM_025356695.1
Primates	NHLH1	Trachypithecus_francoisi	XP_033054364.1	XM_033198473.1
Rodentia	NHLH1	Arvicanthis_niloticus	XP_034376008.1	XM_034520117.1
Rodentia	NHLH1	Arvicola_amphibius	XP_038165470.1	XM_038309542.1
Rodentia	NHLH1	Castor_canadensis	XP_020024140.1	XM_020168551.1
Rodentia	NHLH1	Cavia_porcellus	XP_003466620.1	XM_003466572.2
Rodentia	NHLH1	Chinchilla_lanigera	XP_005400265.1	XM_005400208.2
Rodentia	NHLH1	Cricetulus_griseus	XP_003500325.1	XM_003500277.1
Rodentia	NHLH1	Dipodomys_ordii	XP_012886036.1	XM_013030582.1
Rodentia	NHLH1	Heterocephalus_glaber	XP_004858770.1	XM_004858713.2
Rodentia	NHLH1	Ictidomys_tridecemlineatus	XP_005339422.1	XM_005339365.3
Rodentia	NHLH1	Jaculus_jaculus	XP_004671176.1	XM_004671119.1
Rodentia	NHLH1	Marmota_flaviventris	XP_027806487.1	XM_027950686.1
Rodentia	NHLH1	Marmota_marmota_marmota	XP_015347554.1	XM_015492068.1
Rodentia	NHLH1	Meriones_unguiculatus	XP_021506267.1	XM_021650592.1
Rodentia	NHLH1	Mesocricetus_auratus	XP_021087604.1	XM_021231945.2
Rodentia	NHLH1	Microtus_ochrogaster	XP_005368640.1	XM_005368583.1
Rodentia	NHLH1	Mus_caroli	XP_021032977.1	XM_021177318.1
Rodentia	NHLH1	Mus_musculus	NP_035046.1	NM_010916.2
Rodentia	NHLH1	Mus_pahari	XP_021054578.1	XM_021198919.1
Rodentia	NHLH1	Nannospalax_galili	XP_008839025.1	XM_008840803.1
Rodentia	NHLH1	Octodon_degus	XP_004639984.1	XM_004639927.1
Rodentia	NHLH1	Onychomys_torridus	XP_036057849.1	XM_036201956.1
Rodentia	NHLH1	Peromyscus_leucopus	XP_028721469.1	XM_028865636.2
Rodentia	NHLH1	Peromyscus_maniculatus_bairdii	XP_006990652.1	XM_006990590.3
Rodentia	NHLH1	Rattus_norvegicus	NP_001099440.1	NM_001105970.1
Rodentia	NHLH1	Rattus_rattus	XP_032771212.1	XM_032915321.1
Squamata	NHLH1	Crotalus_tigris	XP_039215901.1	XM_039359967.1
Squamata	NHLH1	Gekko_japonicus	XP_015267608.1	XM_015412122.1
Squamata	NHLH1	Lacerta_agilis	XP_032992083.1	XM_033136192.1
Squamata	NHLH1	Notechis_scutatus	XP_026545569.1	XM_026689784.1
Squamata	NHLH1	Pantherophis_guttatus	XP_034282222.1	XM_034426331.1
Squamata	NHLH1	Podarcis_muralis	XP_028566152.1	XM_028710319.1
Squamata	NHLH1	Pogona_vitticeps	XP_020665875.1	XM_020810216.1
Squamata	NHLH1	Protobothrops_mucrosquamatus	XP_015672884.1	XM_015817398.1
Squamata	NHLH1	Pseudonaja_textilis	XP_026573513.1	XM_026717728.1
Squamata	NHLH1	Python_bivittatus	XP_007443785.1	XM_007443723.1
Squamata	NHLH1	Thamnophis_elegans	XP_032089663.1	XM_032233772.1
Squamata	NHLH1	Zootoca_vivipara	XP_034955075.1	XM_035099184.1
Testudines	NHLH1	Chelonia_mydas	XP_037739150.1	XM_037883222.2
Testudines	NHLH1	Chelonoidis_abingdonii	XP_032647929.1	XM_032792038.1
Testudines	NHLH1	Chrysemys_picta	XP_023964370.1	XM_024108602.2
Testudines	NHLH1	Dermochelys_coriacea	XP_043358002.1	XM_043502067.1
Testudines	NHLH1	Gopherus_evgoodei	XP_030397851.1	XM_030541991.1
Testudines	NHLH1	Mauremys_reevesii	XP_039369254.1	XM_039513320.1
Testudines	NHLH1	Terrapene_carolina_triunguis	XP_024078584.1	XM_024222816.1
Testudines	NHLH1	Trachemys_scripta_elegans	XP_034612196.1	XM_034756305.1
Afrotheria	NHLH2	Chrysochloris_asiatica	XP_006874859.1	XM_006874797.1
Afrotheria	NHLH2	Echinops_telfairi	XP_004714916.1	XM_004714859.1
Afrotheria	NHLH2	Loxodonta_africana	XP_010587899.1	XM_010589597.2
Afrotheria	NHLH2	Orycteropus_afer_afer	XP_007946918.1	XM_007948727.2
Afrotheria	NHLH2	Trichechus_manatus_latirostris	XP_004380415.1	XM_004380358.2
Amphibia	NHLH2	Bufo_bufo	XP_040277661.1	XM_040421727.1
Amphibia	NHLH2	Geotrypetes_seraphini	XP_033796476.1	XM_033940585.1
Amphibia	NHLH2	Microcaecilia_unicolor	XP_030060810.1	XM_030204950.1
Amphibia	NHLH2	Rana_temporaria	XP_040190089.1	XM_040334155.1
Amphibia	NHLH2	Rhinatrema_bivittatum	XP_029434820.1	XM_029578960.1
Amphibia	NHLH2	Xenopus_tropicalis	XP_031752269.1	XM_031896409.1
Artiodactyla	NHLH2	Balaenoptera_acutorostrata_scammoni	XP_007169400.1	XM_007169338.1
Artiodactyla	NHLH2	Bos_indicus_x_Bos_taurus	XP_027391704.1	XM_027535903.1
Artiodactyla	NHLH2	Bos_mutus	XP_005899577.1	XM_005899515.1
Artiodactyla	NHLH2	Bubalus_bubalis	XP_006058739.1	XM_006058677.2
Artiodactyla	NHLH2	Camelus_ferus	XP_032344102.1	XM_032488211.1
Artiodactyla	NHLH2	Capra_hircus	XP_017902066.1	XM_018046577.1
Artiodactyla	NHLH2	Cervus_elaphus	XP_043733220.1	XM_043877285.1
Artiodactyla	NHLH2	Lipotes_vexillifer	XP_007454843.1	XM_007454781.1
Artiodactyla	NHLH2	Monodon_monoceros	XP_029086855.1	XM_029231022.1
Artiodactyla	NHLH2	Neophocaena_asiaeorientalis_asiaeorientalis	XP_024620710.1	XM_024764942.1
Artiodactyla	NHLH2	Orcinus_orca	XP_004263284.1	XM_004263236.2
Artiodactyla	NHLH2	Ovis_aries	XP_027820703.1	XM_027964902.2
Artiodactyla	NHLH2	Physeter_catodon	XP_007101728.1	XM_007101666.2
Artiodactyla	NHLH2	Sus_scrofa	XP_020945652.1	XM_021089993.1
Artiodactyla	NHLH2	Tursiops_truncatus	XP_033708544.1	XM_033852653.1
Aves	NHLH2	Anas_platyrhynchos	XP_038029403.1	XM_038173475.1
Aves	NHLH2	Aquila_chrysaetos_chrysaetos	XP_029876881.1	XM_030021021.2
Aves	NHLH2	Aythya_fuligula	XP_032063682.1	XM_032207791.1
Aves	NHLH2	Calypte_anna	XP_030322301.1	XM_030466441.1
Aves	NHLH2	Camarhynchus_parvulus	XP_030806728.1	XM_030950868.1
Aves	NHLH2	Centrocercus_urophasianus	XP_042686950.1	XM_042831016.1
Aves	NHLH2	Corvus_moneduloides	XP_031954378.1	XM_032098487.1
Aves	NHLH2	Coturnix_japonica	XP_015730518.1	XM_015875032.2
Aves	NHLH2	Cygnus_atratus	XP_035396576.1	XM_035540683.1
Aves	NHLH2	Dromaius_novaehollandiae	XP_025966333.1	XM_026110548.1
Aves	NHLH2	Ficedula_albicollis	XP_016153149.1	XM_016297663.1
Aves	NHLH2	Gallus_gallus	NP_990128.1	NM_204797.1
Aves	NHLH2	Lagopus_leucura	XP_042724470.1	XM_042868536.1
Aves	NHLH2	Lonchura_striata_domestica	XP_021404527.1	XM_021548852.1
Aves	NHLH2	Manacus_vitellinus	XP_017929971.2	XM_018074482.2
Aves	NHLH2	Melopsittacus_undulatus	XP_033916004.1	XM_034060113.1
Aves	NHLH2	Nothoprocta_perdicaria	XP_025906168.1	XM_026050383.1
Aves	NHLH2	Numida_meleagris	XP_021252061.1	XM_021396386.1
Aves	NHLH2	Oxyura_jamaicensis	XP_035171322.1	XM_035315431.1
Aves	NHLH2	Parus_major	XP_018863848.1	XM_019008303.2
Aves	NHLH2	Phasianus_colchicus	XP_031468872.1	XM_031613012.1
Aves	NHLH2	Strigops_habroptila	XP_030327784.1	XM_030471924.1
Aves	NHLH2	Taeniopygia_guttata	XP_030121950.1	XM_030266090.3
Aves	NHLH2	Tyto_alba	XP_032856777.2	XM_033000886.2
Aves	NHLH2	Zonotrichia_albicollis	XP_026648673.1	XM_026792872.1
Carnivora	NHLH2	Acinonyx_jubatus	XP_026914073.1	XM_027058272.1
Carnivora	NHLH2	Ailuropoda_melanoleuca	XP_034499908.1	XM_034644017.1
Carnivora	NHLH2	Callorhinus_ursinus	XP_025728416.1	XM_025872631.1
Carnivora	NHLH2	Canis_lupus_dingo	XP_025309199.1	XM_025453414.2
Carnivora	NHLH2	Enhydra_lutris_kenyoni	XP_022353223.1	XM_022497515.1
Carnivora	NHLH2	Eumetopias_jubatus	XP_027957671.1	XM_028101870.1
Carnivora	NHLH2	Felis_catus	XP_023114793.1	XM_023259025.1
Carnivora	NHLH2	Halichoerus_grypus	XP_035969239.1	XM_036113346.1
Carnivora	NHLH2	Hyaena_hyaena	XP_039098653.1	XM_039242722.1
Carnivora	NHLH2	Leptonychotes_weddellii	XP_006744891.1	XM_006744828.2
Carnivora	NHLH2	Lontra_canadensis	XP_032737247.1	XM_032881356.1
Carnivora	NHLH2	Mirounga_leonina	XP_034846175.1	XM_034990284.1
Carnivora	NHLH2	Mustela_erminea	XP_032159193.1	XM_032303302.1
Carnivora	NHLH2	Mustela_putorius_furo	XP_012900491.1	XM_013045037.1
Carnivora	NHLH2	Neomonachus_schauinslandi	XP_021545911.1	XM_021690236.1
Carnivora	NHLH2	Odobenus_rosmarus_divergens	XP_004416569.1	XM_004416512.1
Carnivora	NHLH2	Panthera_leo	XP_042809497.1	XM_042953563.1
Carnivora	NHLH2	Panthera_pardus	XP_019313488.1	XM_019457943.1
Carnivora	NHLH2	Panthera_tigris	XP_042849742.1	XM_042993808.1
Carnivora	NHLH2	Phoca_vitulina	XP_032271485.1	XM_032415594.1
Carnivora	NHLH2	Puma_yagouaroundi	XP_040327341.1	XM_040471407.1
Carnivora	NHLH2	Ursus_arctos_horribilis	XP_026339413.1	XM_026483628.1
Carnivora	NHLH2	Ursus_maritimus	XP_040482606.1	XM_040626672.1
Carnivora	NHLH2	Vulpes_lagopus	XP_041610168.1	XM_041754234.1
Carnivora	NHLH2	Vulpes_vulpes	XP_025850474.1	XM_025994689.1
Carnivora	NHLH2	Zalophus_californianus	XP_027480401.1	XM_027624600.2
Chiroptera	NHLH2	Artibeus_jamaicensis	XP_036990965.1	XM_037135070.1
Chiroptera	NHLH2	Desmodus_rotundus	XP_024425751.1	XM_024569983.1
Chiroptera	NHLH2	Eptesicus_fuscus	XP_028009932.1	XM_028154131.1
Chiroptera	NHLH2	Hipposideros_armiger	XP_019516994.1	XM_019661449.1
Chiroptera	NHLH2	Molossus_molossus	XP_036129078.1	XM_036273185.1
Chiroptera	NHLH2	Myotis_lucifugus	XP_006106049.1	XM_006105987.3
Chiroptera	NHLH2	Myotis_myotis	XP_036198462.1	XM_036342569.1
Chiroptera	NHLH2	Phyllostomus_discolor	XP_035871164.1	XM_036015271.1
Chiroptera	NHLH2	Pteropus_vampyrus	XP_011364873.1	XM_011366571.1
Chiroptera	NHLH2	Rhinolophus_ferrumequinum	XP_032948050.1	XM_033092159.1
Chiroptera	NHLH2	Rousettus_aegyptiacus	XP_015979836.1	XM_016124350.2
Marsupialia	NHLH2	Dromiciops_gliroides	XP_043860772.1	XM_044004837.1
Marsupialia	NHLH2	Gracilinanus_agilis	XP_044531464.1	XM_044675529.1
Marsupialia	NHLH2	Monodelphis_domestica	XP_007485308.1	XM_007485246.2
Marsupialia	NHLH2	Phascolarctos_cinereus	XP_020854516.1	XM_020998857.1
Marsupialia	NHLH2	Sarcophilus_harrisii	XP_031823219.1	XM_031967359.1
Marsupialia	NHLH2	Vombatus_ursinus	XP_027722533.1	XM_027866732.1
Perissodactyla	NHLH2	Ceratotherium_simum_simum	XP_004420677.1	XM_004420620.2
Perissodactyla	NHLH2	Equus_asinus	XP_014703766.1	XM_014848280.2
Perissodactyla	NHLH2	Equus_caballus	XP_023497132.1	XM_023641364.1
Perissodactyla	NHLH2	Equus_przewalskii	XP_008513354.1	XM_008515132.1
Primates	NHLH2	Aotus_nancymaae	XP_012314302.1	XM_012458879.2
Primates	NHLH2	Callithrix_jacchus	XP_035108455.1	XM_035252564.1
Primates	NHLH2	Cebus_imitator	XP_017379692.1	XM_017524203.2
Primates	NHLH2	Cercocebus_atys	XP_011938634.1	XM_012083244.1
Primates	NHLH2	Chlorocebus_sabaeus	XP_037853980.1	XM_037998052.1
Primates	NHLH2	Gorilla_gorilla	XP_004026456.1	XM_004026407.3
Primates	NHLH2	Homo_sapiens	NP_001104531.1	NM_001111061.2
Primates	NHLH2	Hylobates_moloch	XP_032010783.1	XM_032154892.1
Primates	NHLH2	Macaca_fascicularis	XP_015286099.1	XM_015430613.1
Primates	NHLH2	Macaca_mulatta	XP_001112098.1	XM_001112098.4
Primates	NHLH2	Macaca_nemestrina	XP_011735247.1	XM_011736945.1
Primates	NHLH2	Mandrillus_leucophaeus	XP_011856213.1	XM_012000823.1
Primates	NHLH2	Microcebus_murinus	XP_012617419.1	XM_012761965.1
Primates	NHLH2	Nomascus_leucogenys	XP_012355852.1	XM_012500398.2
Primates	NHLH2	Otolemur_garnettii	XP_003793874.1	XM_003793826.2
Primates	NHLH2	Pan_paniscus	XP_003805675.1	XM_003805627.3
Primates	NHLH2	Pan_troglodytes	XP_001148497.1	XM_001148497.4
Primates	NHLH2	Papio_anubis	XP_003892502.1	XM_003892453.5
Primates	NHLH2	Piliocolobus_tephrosceles	XP_023078530.1	XM_023222762.2
Primates	NHLH2	Pongo_abelii	XP_002810423.1	XM_002810377.4
Primates	NHLH2	Propithecus_coquereli	XP_012513919.1	XM_012658465.1
Primates	NHLH2	Rhinopithecus_bieti	XP_017725083.1	XM_017869594.1
Primates	NHLH2	Rhinopithecus_roxellana	XP_010366211.1	XM_010367909.2
Primates	NHLH2	Saimiri_boliviensis	XP_010342416.2	XM_010344114.2
Primates	NHLH2	Sapajus_apella	XP_032105525.1	XM_032249634.1
Primates	NHLH2	Theropithecus_gelada	XP_025256004.1	XM_025400219.1
Primates	NHLH2	Trachypithecus_francoisi	XP_033051708.1	XM_033195817.1
Rodentia	NHLH2	Arvicanthis_niloticus	XP_034357405.1	XM_034501514.1
Rodentia	NHLH2	Arvicola_amphibius	XP_038168047.1	XM_038312119.1
Rodentia	NHLH2	Castor_canadensis	XP_020042069.1	XM_020186480.1
Rodentia	NHLH2	Cavia_porcellus	XP_003479310.1	XM_003479262.4
Rodentia	NHLH2	Chinchilla_lanigera	XP_013371863.1	XM_013516409.1
Rodentia	NHLH2	Heterocephalus_glaber	XP_012930915.1	XM_013075461.2
Rodentia	NHLH2	Ictidomys_tridecemlineatus	XP_005334973.1	XM_005334916.3
Rodentia	NHLH2	Jaculus_jaculus	XP_004667583.1	XM_004667526.1
Rodentia	NHLH2	Marmota_flaviventris	XP_027796021.1	XM_027940220.1
Rodentia	NHLH2	Marmota_marmota_marmota	XP_015357650.1	XM_015502164.1
Rodentia	NHLH2	Meriones_unguiculatus	XP_021513017.1	XM_021657342.1
Rodentia	NHLH2	Mesocricetus_auratus	XP_021086656.1	XM_021230997.2
Rodentia	NHLH2	Microtus_ochrogaster	XP_005357166.1	XM_005357109.3
Rodentia	NHLH2	Mus_caroli	XP_029331332.1	XM_029475472.1
Rodentia	NHLH2	Mus_musculus	NP_848892.1	NM_178777.3
Rodentia	NHLH2	Mus_pahari	XP_021051716.1	XM_021196057.2
Rodentia	NHLH2	Nannospalax_galili	XP_008832243.1	XM_008834021.1
Rodentia	NHLH2	Octodon_degus	XP_004641717.1	XM_004641660.1
Rodentia	NHLH2	Onychomys_torridus	XP_036046369.1	XM_036190476.1
Rodentia	NHLH2	Peromyscus_leucopus	XP_028733103.1	XM_028877270.2
Rodentia	NHLH2	Peromyscus_maniculatus_bairdii	XP_042135548.1	XM_042279614.1
Rodentia	NHLH2	Rattus_norvegicus	NP_001099927.1	NM_001106457.1
Rodentia	NHLH2	Rattus_rattus	XP_032752566.1	XM_032896675.1
Rodentia	NHLH2	Urocitellus_parryii	XP_026249970.1	XM_026394185.1
Squamata	NHLH2	Anolis_carolinensis	XP_003216853.1	XM_003216805.3
Squamata	NHLH2	Crotalus_tigris	XP_039222615.1	XM_039366681.1
Squamata	NHLH2	Lacerta_agilis	XP_033029609.1	XM_033173718.1
Squamata	NHLH2	Notechis_scutatus	XP_026531241.1	XM_026675456.1
Squamata	NHLH2	Pantherophis_guttatus	XP_034267050.1	XM_034411159.1
Squamata	NHLH2	Podarcis_muralis	XP_028568586.1	XM_028712753.1
Squamata	NHLH2	Protobothrops_mucrosquamatus	XP_015673568.1	XM_015818082.1
Squamata	NHLH2	Pseudonaja_textilis	XP_026569131.1	XM_026713346.1
Squamata	NHLH2	Python_bivittatus	XP_025029549.1	XM_025173781.1
Squamata	NHLH2	Zootoca_vivipara	XP_034953297.1	XM_035097406.1
Testudines	NHLH2	Chelonia_mydas	XP_037745657.1	XM_037889729.2
Testudines	NHLH2	Chelonoidis_abingdonii	XP_032655804.1	XM_032799913.1
Testudines	NHLH2	Chrysemys_picta	XP_023967578.1	XM_024111810.2
Testudines	NHLH2	Dermochelys_coriacea	XP_038229015.1	XM_038373087.2
Testudines	NHLH2	Gopherus_evgoodei	XP_030408562.1	XM_030552702.1
Testudines	NHLH2	Mauremys_reevesii	XP_039374655.1	XM_039518721.1
Testudines	NHLH2	Terrapene_carolina_triunguis	XP_024076535.1	XM_024220767.1
Testudines	NHLH2	Trachemys_scripta_elegans	XP_034644722.1	XM_034788831.1
Afrotheria	NHLRC1	Chrysochloris_asiatica	XP_006861077.1	XM_006861015.1
Afrotheria	NHLRC1	Echinops_telfairi	XP_004712525.1	XM_004712468.1
Afrotheria	NHLRC1	Elephantulus_edwardii	XP_006888752.1	XM_006888690.1
Afrotheria	NHLRC1	Loxodonta_africana	XP_010594493.1	XM_010596191.2
Afrotheria	NHLRC1	Orycteropus_afer_afer	XP_007950531.1	XM_007952340.1
Afrotheria	NHLRC1	Trichechus_manatus_latirostris	XP_004383039.1	XM_004382982.2
Amphibia	NHLRC1	Bufo_bufo	XP_040288951.1	XM_040433017.1
Amphibia	NHLRC1	Geotrypetes_seraphini	XP_033789648.1	XM_033933757.1
Amphibia	NHLRC1	Nanorana_parkeri	XP_018415131.1	XM_018559629.1
Amphibia	NHLRC1	Rana_temporaria	XP_040207926.1	XM_040351992.1
Amphibia	NHLRC1	Rhinatrema_bivittatum	XP_029446588.1	XM_029590728.1
Amphibia	NHLRC1	Xenopus_tropicalis	XP_002932735.1	XM_002932689.5
Artiodactyla	NHLRC1	Bison_bison_bison	XP_010847104.1	XM_010848802.1
Artiodactyla	NHLRC1	Bos_indicus_x_Bos_taurus	XP_027380807.1	XM_027525006.1
Artiodactyla	NHLRC1	Bubalus_bubalis	XP_006072630.2	XM_006072568.2
Artiodactyla	NHLRC1	Camelus_ferus	XP_006194354.2	XM_006194292.2
Artiodactyla	NHLRC1	Capra_hircus	XP_005696930.3	XM_005696873.3
Artiodactyla	NHLRC1	Cervus_elaphus	XP_043764382.1	XM_043908447.1
Artiodactyla	NHLRC1	Lipotes_vexillifer	XP_007461321.1	XM_007461259.1
Artiodactyla	NHLRC1	Monodon_monoceros	XP_029099598.1	XM_029243765.1
Artiodactyla	NHLRC1	Neophocaena_asiaeorientalis_asiaeorientalis	XP_024612509.1	XM_024756741.1
Artiodactyla	NHLRC1	Orcinus_orca	XP_004273587.1	XM_004273539.2
Artiodactyla	NHLRC1	Ovis_aries	XP_027814532.2	XM_027958731.2
Artiodactyla	NHLRC1	Physeter_catodon	XP_007118073.1	XM_007118011.2
Artiodactyla	NHLRC1	Sus_scrofa	NP_001245231.1	NM_001258302.1
Artiodactyla	NHLRC1	Tursiops_truncatus	XP_004326886.1	XM_004326838.3
Artiodactyla	NHLRC1	Vicugna_pacos	XP_031543991.1	XM_031688131.1
Aves	NHLRC1	Anas_platyrhynchos	XP_005023776.3	XM_005023719.3
Aves	NHLRC1	Aquila_chrysaetos_chrysaetos	XP_029897667.1	XM_030041807.2
Aves	NHLRC1	Aythya_fuligula	XP_032036619.1	XM_032180728.1
Aves	NHLRC1	Calidris_pugnax	XP_014796410.1	XM_014940924.1
Aves	NHLRC1	Calypte_anna	XP_030300514.1	XM_030444654.1
Aves	NHLRC1	Camarhynchus_parvulus	XP_030819788.1	XM_030963928.1
Aves	NHLRC1	Centrocercus_urophasianus	XP_042695325.1	XM_042839391.1
Aves	NHLRC1	Columba_livia	XP_021157003.1	XM_021301328.1
Aves	NHLRC1	Corvus_moneduloides	XP_031961025.1	XM_032105134.1
Aves	NHLRC1	Coturnix_japonica	XP_015710222.1	XM_015854736.2
Aves	NHLRC1	Cygnus_atratus	XP_035405784.1	XM_035549891.1
Aves	NHLRC1	Dryobates_pubescens	XP_009905014.1	XM_009906712.1
Aves	NHLRC1	Fulmarus_glacialis	XP_009577013.1	XM_009578718.1
Aves	NHLRC1	Gallus_gallus	XP_040519561.1	XM_040663627.1
Aves	NHLRC1	Geospiza_fortis	XP_005421065.1	XM_005421008.2
Aves	NHLRC1	Haliaeetus_leucocephalus	XP_010571467.1	XM_010573165.1
Aves	NHLRC1	Lagopus_leucura	XP_042724786.1	XM_042868852.1
Aves	NHLRC1	Lonchura_striata_domestica	XP_021409042.1	XM_021553367.2
Aves	NHLRC1	Manacus_vitellinus	XP_017933114.3	XM_018077625.3
Aves	NHLRC1	Meleagris_gallopavo	XP_010706747.1	XM_010708445.3
Aves	NHLRC1	Melopsittacus_undulatus	XP_030905541.2	XM_031049681.2
Aves	NHLRC1	Nothoprocta_perdicaria	XP_025902815.1	XM_026047030.1
Aves	NHLRC1	Numida_meleagris	XP_021242046.1	XM_021386371.1
Aves	NHLRC1	Oxyura_jamaicensis	XP_035174863.1	XM_035318972.1
Aves	NHLRC1	Parus_major	XP_015507653.1	XM_015652167.1
Aves	NHLRC1	Phasianus_colchicus	XP_031466182.1	XM_031610322.1
Aves	NHLRC1	Serinus_canaria	XP_030091573.1	XM_030235713.1
Aves	NHLRC1	Strigops_habroptila	XP_030336248.1	XM_030480388.1
Aves	NHLRC1	Taeniopygia_guttata	XP_030121410.3	XM_030265550.3
Aves	NHLRC1	Tinamus_guttatus	XP_010223638.1	XM_010225336.1
Aves	NHLRC1	Tyto_alba	XP_042662745.1	XM_042806811.1
Carnivora	NHLRC1	Acinonyx_jubatus	XP_026896183.1	XM_027040382.1
Carnivora	NHLRC1	Ailuropoda_melanoleuca	XP_002922001.2	XM_002921955.4
Carnivora	NHLRC1	Callorhinus_ursinus	XP_025747025.1	XM_025891240.1
Carnivora	NHLRC1	Canis_lupus_dingo	XP_025299549.1	XM_025443764.2
Carnivora	NHLRC1	Enhydra_lutris_kenyoni	XP_022373491.1	XM_022517783.1
Carnivora	NHLRC1	Eumetopias_jubatus	XP_027963372.1	XM_028107571.1
Carnivora	NHLRC1	Felis_catus	XP_003985798.1	XM_003985749.4
Carnivora	NHLRC1	Halichoerus_grypus	XP_035934006.1	XM_036078113.1
Carnivora	NHLRC1	Hyaena_hyaena	XP_039104517.1	XM_039248586.1
Carnivora	NHLRC1	Leptonychotes_weddellii	XP_006727781.1	XM_006727718.2
Carnivora	NHLRC1	Lontra_canadensis	XP_032717510.1	XM_032861619.1
Carnivora	NHLRC1	Mirounga_leonina	XP_034841630.1	XM_034985739.1
Carnivora	NHLRC1	Mustela_erminea	XP_032197085.1	XM_032341194.1
Carnivora	NHLRC1	Mustela_putorius_furo	XP_004761352.1	XM_004761295.2
Carnivora	NHLRC1	Neomonachus_schauinslandi	XP_021552733.1	XM_021697058.1
Carnivora	NHLRC1	Odobenus_rosmarus_divergens	XP_004406092.1	XM_004406035.2
Carnivora	NHLRC1	Panthera_leo	XP_042793168.1	XM_042937234.1
Carnivora	NHLRC1	Panthera_pardus	XP_019275584.1	XM_019420039.1
Carnivora	NHLRC1	Panthera_tigris	XP_007089843.2	XM_007089781.3
Carnivora	NHLRC1	Phoca_vitulina	XP_032280713.1	XM_032424822.1
Carnivora	NHLRC1	Puma_concolor	XP_025773083.1	XM_025917298.1
Carnivora	NHLRC1	Puma_yagouaroundi	XP_040316447.1	XM_040460513.1
Carnivora	NHLRC1	Ursus_arctos_horribilis	XP_026367337.1	XM_026511552.2
Carnivora	NHLRC1	Ursus_maritimus	XP_008691252.2	XM_008693030.2
Carnivora	NHLRC1	Vulpes_lagopus	XP_041625851.1	XM_041769917.1
Carnivora	NHLRC1	Zalophus_californianus	XP_027456670.2	XM_027600869.2
Chiroptera	NHLRC1	Artibeus_jamaicensis	XP_037014028.1	XM_037158133.1
Chiroptera	NHLRC1	Desmodus_rotundus	XP_024421326.1	XM_024565558.1
Chiroptera	NHLRC1	Eptesicus_fuscus	XP_008144301.1	XM_008146079.2
Chiroptera	NHLRC1	Hipposideros_armiger	XP_019485927.1	XM_019630382.1
Chiroptera	NHLRC1	Miniopterus_natalensis	XP_016060862.1	XM_016205376.1
Chiroptera	NHLRC1	Molossus_molossus	XP_036112646.1	XM_036256753.1
Chiroptera	NHLRC1	Myotis_lucifugus	XP_006109849.1	XM_006109787.3
Chiroptera	NHLRC1	Myotis_myotis	XP_036208135.1	XM_036352242.1
Chiroptera	NHLRC1	Phyllostomus_discolor	XP_028368672.1	XM_028512871.2
Chiroptera	NHLRC1	Pteropus_vampyrus	XP_011361152.1	XM_011362850.2
Chiroptera	NHLRC1	Rhinolophus_ferrumequinum	XP_032969237.1	XM_033113346.1
Chiroptera	NHLRC1	Rousettus_aegyptiacus	XP_016011367.2	XM_016155881.2
Marsupialia	NHLRC1	Dromiciops_gliroides	XP_043831904.1	XM_043975969.1
Marsupialia	NHLRC1	Gracilinanus_agilis	XP_044514067.1	XM_044658132.1
Marsupialia	NHLRC1	Monodelphis_domestica	XP_001376254.1	XM_001376217.2
Marsupialia	NHLRC1	Phascolarctos_cinereus	XP_020842481.1	XM_020986822.1
Marsupialia	NHLRC1	Sarcophilus_harrisii	XP_003760197.1	XM_003760149.3
Marsupialia	NHLRC1	Trichosurus_vulpecula	XP_036608841.1	XM_036752946.1
Marsupialia	NHLRC1	Vombatus_ursinus	XP_027701914.1	XM_027846113.1
Perissodactyla	NHLRC1	Ceratotherium_simum_simum	XP_004432150.1	XM_004432093.2
Perissodactyla	NHLRC1	Equus_asinus	XP_014713179.2	XM_014857693.2
Perissodactyla	NHLRC1	Equus_caballus	NP_001244083.1	NM_001257154.1
Perissodactyla	NHLRC1	Equus_przewalskii	XP_008515538.1	XM_008517316.1
Primates	NHLRC1	Aotus_nancymaae	XP_012331966.1	XM_012476543.2
Primates	NHLRC1	Callithrix_jacchus	XP_002746236.2	XM_002746190.4
Primates	NHLRC1	Carlito_syrichta	XP_008054736.1	XM_008056545.2
Primates	NHLRC1	Cebus_imitator	XP_017377142.1	XM_017521653.2
Primates	NHLRC1	Cercocebus_atys	XP_011886793.1	XM_012031403.1
Primates	NHLRC1	Chlorocebus_sabaeus	XP_007971788.2	XM_007973597.2
Primates	NHLRC1	Gorilla_gorilla	XP_004043360.1	XM_004043312.3
Primates	NHLRC1	Homo_sapiens	NP_940988.2	NM_198586.3
Primates	NHLRC1	Hylobates_moloch	XP_031996586.1	XM_032140695.1
Primates	NHLRC1	Macaca_fascicularis	XP_005554004.1	XM_005553947.2
Primates	NHLRC1	Macaca_mulatta	XP_001097330.1	XM_001097330.4
Primates	NHLRC1	Macaca_nemestrina	XP_011740939.1	XM_011742637.2
Primates	NHLRC1	Mandrillus_leucophaeus	XP_011822968.1	XM_011967578.1
Primates	NHLRC1	Microcebus_murinus	XP_012609116.1	XM_012753662.2
Primates	NHLRC1	Nomascus_leucogenys	XP_003263597.1	XM_003263549.4
Primates	NHLRC1	Otolemur_garnettii	XP_003788373.1	XM_003788325.2
Primates	NHLRC1	Pan_paniscus	XP_003823228.2	XM_003823180.3
Primates	NHLRC1	Pan_troglodytes	XP_001170828.1	XM_001170828.5
Primates	NHLRC1	Papio_anubis	XP_003897147.1	XM_003897098.3
Primates	NHLRC1	Piliocolobus_tephrosceles	XP_023065433.1	XM_023209665.2
Primates	NHLRC1	Pongo_abelii	XP_002816509.1	XM_002816463.3
Primates	NHLRC1	Propithecus_coquereli	XP_012498724.1	XM_012643270.1
Primates	NHLRC1	Rhinopithecus_bieti	XP_017729739.1	XM_017874250.1
Primates	NHLRC1	Rhinopithecus_roxellana	XP_030784970.1	XM_030929110.1
Primates	NHLRC1	Saimiri_boliviensis	XP_003927367.1	XM_003927318.3
Primates	NHLRC1	Sapajus_apella	XP_032103640.1	XM_032247749.1
Primates	NHLRC1	Theropithecus_gelada	XP_025239377.1	XM_025383592.1
Primates	NHLRC1	Trachypithecus_francoisi	XP_033072230.1	XM_033216339.1
Rodentia	NHLRC1	Arvicanthis_niloticus	XP_034366940.1	XM_034511049.1
Rodentia	NHLRC1	Arvicola_amphibius	XP_038188946.1	XM_038333018.2
Rodentia	NHLRC1	Castor_canadensis	XP_020035631.1	XM_020180042.1
Rodentia	NHLRC1	Cavia_porcellus	XP_003468902.1	XM_003468854.3
Rodentia	NHLRC1	Cricetulus_griseus	XP_027265796.1	XM_027409995.2
Rodentia	NHLRC1	Dipodomys_ordii	XP_012885887.1	XM_013030433.1
Rodentia	NHLRC1	Fukomys_damarensis	XP_010621389.1	XM_010623087.3
Rodentia	NHLRC1	Heterocephalus_glaber	XP_004847687.1	XM_004847630.3
Rodentia	NHLRC1	Ictidomys_tridecemlineatus	XP_005329201.1	XM_005329144.3
Rodentia	NHLRC1	Jaculus_jaculus	XP_004667988.1	XM_004667931.1
Rodentia	NHLRC1	Marmota_flaviventris	XP_027804065.1	XM_027948264.1
Rodentia	NHLRC1	Marmota_marmota_marmota	XP_015349686.1	XM_015494200.1
Rodentia	NHLRC1	Meriones_unguiculatus	XP_021494703.1	XM_021639028.1
Rodentia	NHLRC1	Mesocricetus_auratus	XP_021080603.1	XM_021224944.2
Rodentia	NHLRC1	Microtus_ochrogaster	XP_005355169.1	XM_005355112.2
Rodentia	NHLRC1	Mus_caroli	XP_021036277.1	XM_021180618.1
Rodentia	NHLRC1	Mus_musculus	NP_780549.1	NM_175340.4
Rodentia	NHLRC1	Mus_pahari	XP_021071669.1	XM_021216010.2
Rodentia	NHLRC1	Nannospalax_galili	XP_008845288.1	XM_008847066.2
Rodentia	NHLRC1	Octodon_degus	XP_023567821.1	XM_023712053.1
Rodentia	NHLRC1	Onychomys_torridus	XP_036043982.1	XM_036188089.1
Rodentia	NHLRC1	Peromyscus_leucopus	XP_028723511.1	XM_028867678.2
Rodentia	NHLRC1	Peromyscus_maniculatus_bairdii	XP_006972911.1	XM_006972849.3
Rodentia	NHLRC1	Rattus_norvegicus	NP_954706.1	NM_199236.1
Rodentia	NHLRC1	Rattus_rattus	XP_032740967.1	XM_032885076.1
Squamata	NHLRC1	Anolis_carolinensis	XP_003219833.1	XM_003219785.3
Squamata	NHLRC1	Crotalus_tigris	XP_039178590.1	XM_039322656.1
Squamata	NHLRC1	Gekko_japonicus	XP_015263274.1	XM_015407788.1
Squamata	NHLRC1	Lacerta_agilis	XP_033010551.1	XM_033154660.1
Squamata	NHLRC1	Notechis_scutatus	XP_026525683.1	XM_026669898.1
Squamata	NHLRC1	Pantherophis_guttatus	XP_034285127.1	XM_034429236.1
Squamata	NHLRC1	Podarcis_muralis	XP_028593440.1	XM_028737607.1
Squamata	NHLRC1	Pogona_vitticeps	XP_020654238.1	XM_020798579.1
Squamata	NHLRC1	Protobothrops_mucrosquamatus	XP_015670192.1	XM_015814706.2
Squamata	NHLRC1	Pseudonaja_textilis	XP_026555318.1	XM_026699533.1
Squamata	NHLRC1	Python_bivittatus	XP_007427887.2	XM_007427825.2
Squamata	NHLRC1	Thamnophis_elegans	XP_032078158.1	XM_032222267.1
Squamata	NHLRC1	Zootoca_vivipara	XP_034982253.1	XM_035126362.1
Testudines	NHLRC1	Chelonia_mydas	XP_007054949.2	XM_007054887.4
Testudines	NHLRC1	Chelonoidis_abingdonii	XP_032632854.1	XM_032776963.1
Testudines	NHLRC1	Chrysemys_picta	XP_005302927.1	XM_005302870.4
Testudines	NHLRC1	Dermochelys_coriacea	XP_043364257.1	XM_043508322.1
Testudines	NHLRC1	Gopherus_evgoodei	XP_030408366.1	XM_030552506.1
Testudines	NHLRC1	Mauremys_reevesii	XP_039383978.1	XM_039528044.1
Testudines	NHLRC1	Pelodiscus_sinensis	XP_006121878.1	XM_006121816.3
Testudines	NHLRC1	Terrapene_carolina_triunguis	XP_024073081.1	XM_024217313.2
Testudines	NHLRC1	Trachemys_scripta_elegans	XP_034618278.1	XM_034762387.1
Afrotheria	NHLRC2	Chrysochloris_asiatica	XP_006831435.1	XM_006831372.1
Afrotheria	NHLRC2	Echinops_telfairi	XP_004700976.1	XM_004700919.1
Afrotheria	NHLRC2	Loxodonta_africana	XP_003409162.1	XM_003409114.3
Afrotheria	NHLRC2	Orycteropus_afer_afer	XP_007939780.1	XM_007941589.2
Afrotheria	NHLRC2	Trichechus_manatus_latirostris	XP_023585726.1	XM_023729958.1
Amphibia	NHLRC2	Bufo_bufo	XP_040293652.1	XM_040437718.1
Amphibia	NHLRC2	Geotrypetes_seraphini	XP_033797245.1	XM_033941354.1
Amphibia	NHLRC2	Microcaecilia_unicolor	XP_030058563.1	XM_030202703.1
Amphibia	NHLRC2	Rana_temporaria	XP_040217507.1	XM_040361573.1
Amphibia	NHLRC2	Rhinatrema_bivittatum	XP_029466312.1	XM_029610452.1
Amphibia	NHLRC2	Xenopus_tropicalis	XP_031761209.1	XM_031905349.1
Artiodactyla	NHLRC2	Balaenoptera_acutorostrata_scammoni	XP_007173180.1	XM_007173118.1
Artiodactyla	NHLRC2	Bison_bison_bison	XP_010857604.1	XM_010859302.1
Artiodactyla	NHLRC2	Bos_indicus_x_Bos_taurus	XP_027385014.1	XM_027529213.1
Artiodactyla	NHLRC2	Bos_mutus	XP_005888712.1	XM_005888650.2
Artiodactyla	NHLRC2	Bubalus_bubalis	XP_006044043.2	XM_006043981.2
Artiodactyla	NHLRC2	Camelus_ferus	XP_006183556.1	XM_006183494.3
Artiodactyla	NHLRC2	Capra_hircus	XP_005698558.2	XM_005698501.3
Artiodactyla	NHLRC2	Cervus_elaphus	XP_043781146.1	XM_043925211.1
Artiodactyla	NHLRC2	Lipotes_vexillifer	XP_007469679.1	XM_007469617.1
Artiodactyla	NHLRC2	Monodon_monoceros	XP_029101574.1	XM_029245741.1
Artiodactyla	NHLRC2	Neophocaena_asiaeorientalis_asiaeorientalis	XP_024611741.1	XM_024755973.1
Artiodactyla	NHLRC2	Orcinus_orca	XP_004265867.1	XM_004265819.3
Artiodactyla	NHLRC2	Ovis_aries	XP_004020256.3	XM_004020207.5
Artiodactyla	NHLRC2	Physeter_catodon	XP_023977260.1	XM_024121492.2
Artiodactyla	NHLRC2	Sus_scrofa	NP_001230490.1	NM_001243561.1
Artiodactyla	NHLRC2	Tursiops_truncatus	XP_019795596.1	XM_019940037.2
Artiodactyla	NHLRC2	Vicugna_pacos	XP_006200254.1	XM_006200192.3
Aves	NHLRC2	Anas_platyrhynchos	XP_027315540.2	XM_027459739.2
Aves	NHLRC2	Anser_cygnoides_domesticus	XP_013030036.1	XM_013174582.1
Aves	NHLRC2	Apaloderma_vittatum	XP_009877202.1	XM_009878900.1
Aves	NHLRC2	Aptenodytes_forsteri	XP_009276160.1	XM_009277885.1
Aves	NHLRC2	Aquila_chrysaetos_chrysaetos	XP_029885958.1	XM_030030098.2
Aves	NHLRC2	Aythya_fuligula	XP_032046839.1	XM_032190948.1
Aves	NHLRC2	Buceros_rhinoceros_silvestris	XP_010133856.1	XM_010135554.1
Aves	NHLRC2	Calidris_pugnax	XP_014814546.1	XM_014959060.1
Aves	NHLRC2	Calypte_anna	XP_030308955.1	XM_030453095.1
Aves	NHLRC2	Camarhynchus_parvulus	XP_030806904.1	XM_030951044.1
Aves	NHLRC2	Centrocercus_urophasianus	XP_042673784.1	XM_042817850.1
Aves	NHLRC2	Columba_livia	XP_021151149.1	XM_021295474.1
Aves	NHLRC2	Corvus_brachyrhynchos	XP_008632664.1	XM_008634442.2
Aves	NHLRC2	Corvus_moneduloides	XP_031973027.1	XM_032117136.1
Aves	NHLRC2	Coturnix_japonica	XP_015722779.1	XM_015867293.2
Aves	NHLRC2	Cuculus_canorus	XP_009568902.1	XM_009570607.1
Aves	NHLRC2	Cygnus_atratus	XP_035403654.1	XM_035547761.1
Aves	NHLRC2	Dromaius_novaehollandiae	XP_025973248.1	XM_026117463.1
Aves	NHLRC2	Dryobates_pubescens	XP_009906464.1	XM_009908162.1
Aves	NHLRC2	Ficedula_albicollis	XP_016154679.1	XM_016299193.1
Aves	NHLRC2	Fulmarus_glacialis	XP_009577005.1	XM_009578710.1
Aves	NHLRC2	Gallus_gallus	NP_001384213.1	NM_001397284.1
Aves	NHLRC2	Geospiza_fortis	XP_014164357.1	XM_014308882.2
Aves	NHLRC2	Haliaeetus_leucocephalus	XP_010563028.1	XM_010564726.1
Aves	NHLRC2	Lagopus_leucura	XP_042719607.1	XM_042863673.1
Aves	NHLRC2	Leptosomus_discolor	XP_009950537.1	XM_009952235.1
Aves	NHLRC2	Lonchura_striata_domestica	XP_021381627.1	XM_021525952.1
Aves	NHLRC2	Manacus_vitellinus	XP_017924823.2	XM_018069334.3
Aves	NHLRC2	Meleagris_gallopavo	XP_019473522.1	XM_019617977.2
Aves	NHLRC2	Melopsittacus_undulatus	XP_030909764.2	XM_031053904.2
Aves	NHLRC2	Mesitornis_unicolor	XP_010182242.1	XM_010183940.1
Aves	NHLRC2	Nipponia_nippon	XP_009474332.1	XM_009476057.1
Aves	NHLRC2	Numida_meleagris	XP_021254161.1	XM_021398486.1
Aves	NHLRC2	Opisthocomus_hoazin	XP_009932935.1	XM_009934633.1
Aves	NHLRC2	Oxyura_jamaicensis	XP_035185695.1	XM_035329804.1
Aves	NHLRC2	Parus_major	XP_015488995.1	XM_015633509.3
Aves	NHLRC2	Phasianus_colchicus	XP_031453313.1	XM_031597453.1
Aves	NHLRC2	Pygoscelis_adeliae	XP_009324213.1	XM_009325938.1
Aves	NHLRC2	Serinus_canaria	XP_009085420.1	XM_009087172.3
Aves	NHLRC2	Strigops_habroptila	XP_030342268.1	XM_030486408.2
Aves	NHLRC2	Struthio_camelus_australis	XP_009666935.1	XM_009668640.1
Aves	NHLRC2	Taeniopygia_guttata	XP_030132310.3	XM_030276450.3
Aves	NHLRC2	Tinamus_guttatus	XP_010222662.1	XM_010224360.1
Aves	NHLRC2	Tyto_alba	XP_032844572.2	XM_032988681.2
Aves	NHLRC2	Zonotrichia_albicollis	XP_005481143.1	XM_005481086.3
Carnivora	NHLRC2	Acinonyx_jubatus	XP_014926807.2	XM_015071321.2
Carnivora	NHLRC2	Ailuropoda_melanoleuca	XP_002913612.1	XM_002913566.4
Carnivora	NHLRC2	Callorhinus_ursinus	XP_025736511.1	XM_025880726.1
Carnivora	NHLRC2	Canis_lupus_dingo	XP_025323070.1	XM_025467285.2
Carnivora	NHLRC2	Enhydra_lutris_kenyoni	XP_022355886.1	XM_022500178.1
Carnivora	NHLRC2	Eumetopias_jubatus	XP_027977602.1	XM_028121801.1
Carnivora	NHLRC2	Felis_catus	XP_011285871.1	XM_011287569.3
Carnivora	NHLRC2	Halichoerus_grypus	XP_035962089.1	XM_036106196.1
Carnivora	NHLRC2	Hyaena_hyaena	XP_039093567.1	XM_039237636.1
Carnivora	NHLRC2	Leptonychotes_weddellii	XP_030894918.1	XM_031039058.1
Carnivora	NHLRC2	Lontra_canadensis	XP_032735317.1	XM_032879426.1
Carnivora	NHLRC2	Mirounga_leonina	XP_034885356.1	XM_035029465.1
Carnivora	NHLRC2	Mustela_erminea	XP_032169711.1	XM_032313820.1
Carnivora	NHLRC2	Mustela_putorius_furo	XP_004763880.1	XM_004763823.2
Carnivora	NHLRC2	Neomonachus_schauinslandi	XP_021555625.1	XM_021699950.2
Carnivora	NHLRC2	Odobenus_rosmarus_divergens	XP_004412853.1	XM_004412796.2
Carnivora	NHLRC2	Panthera_leo	XP_042765224.1	XM_042909290.1
Carnivora	NHLRC2	Panthera_pardus	XP_019315033.1	XM_019459488.1
Carnivora	NHLRC2	Panthera_tigris	XP_007084891.1	XM_007084829.3
Carnivora	NHLRC2	Phoca_vitulina	XP_032279209.1	XM_032423318.1
Carnivora	NHLRC2	Puma_concolor	XP_025773781.1	XM_025917996.1
Carnivora	NHLRC2	Puma_yagouaroundi	XP_040342439.1	XM_040486505.1
Carnivora	NHLRC2	Suricata_suricatta	XP_029788468.1	XM_029932608.1
Carnivora	NHLRC2	Ursus_arctos_horribilis	XP_026349961.1	XM_026494176.2
Carnivora	NHLRC2	Ursus_maritimus	XP_008683036.1	XM_008684814.2
Carnivora	NHLRC2	Vulpes_lagopus	XP_041599278.1	XM_041743344.1
Carnivora	NHLRC2	Vulpes_vulpes	XP_025849623.1	XM_025993838.1
Carnivora	NHLRC2	Zalophus_californianus	XP_027452150.1	XM_027596349.2
Chiroptera	NHLRC2	Artibeus_jamaicensis	XP_036988801.1	XM_037132906.1
Chiroptera	NHLRC2	Desmodus_rotundus	XP_024411356.1	XM_024555588.1
Chiroptera	NHLRC2	Eptesicus_fuscus	XP_008142550.1	XM_008144328.2
Chiroptera	NHLRC2	Hipposideros_armiger	XP_019502207.1	XM_019646662.1
Chiroptera	NHLRC2	Miniopterus_natalensis	XP_016067648.1	XM_016212162.1
Chiroptera	NHLRC2	Molossus_molossus	XP_036120505.1	XM_036264612.1
Chiroptera	NHLRC2	Myotis_lucifugus	XP_023609111.1	XM_023753343.1
Chiroptera	NHLRC2	Myotis_myotis	XP_036191818.1	XM_036335925.1
Chiroptera	NHLRC2	Phyllostomus_discolor	XP_028368073.1	XM_028512272.2
Chiroptera	NHLRC2	Pteropus_vampyrus	XP_011357623.1	XM_011359321.2
Chiroptera	NHLRC2	Rhinolophus_ferrumequinum	XP_032987282.1	XM_033131391.1
Chiroptera	NHLRC2	Rousettus_aegyptiacus	XP_016001852.2	XM_016146366.2
Marsupialia	NHLRC2	Dromiciops_gliroides	XP_043841386.1	XM_043985451.1
Marsupialia	NHLRC2	Gracilinanus_agilis	XP_044521531.1	XM_044665596.1
Marsupialia	NHLRC2	Monodelphis_domestica	XP_016284084.1	XM_016428598.1
Marsupialia	NHLRC2	Phascolarctos_cinereus	XP_020843755.1	XM_020988096.1
Marsupialia	NHLRC2	Sarcophilus_harrisii	XP_031811735.1	XM_031955875.1
Marsupialia	NHLRC2	Trichosurus_vulpecula	XP_036590463.1	XM_036734568.1
Marsupialia	NHLRC2	Vombatus_ursinus	XP_027707948.1	XM_027852147.1
Perissodactyla	NHLRC2	Ceratotherium_simum_simum	XP_004428152.1	XM_004428095.2
Perissodactyla	NHLRC2	Equus_asinus	XP_014723301.2	XM_014867815.2
Perissodactyla	NHLRC2	Equus_caballus	XP_001495693.1	XM_001495643.5
Perissodactyla	NHLRC2	Equus_przewalskii	XP_008505027.1	XM_008506805.1
Primates	NHLRC2	Aotus_nancymaae	XP_012303444.1	XM_012448021.2
Primates	NHLRC2	Callithrix_jacchus	XP_035125038.1	XM_035269147.1
Primates	NHLRC2	Carlito_syrichta	XP_008049341.1	XM_008051150.2
Primates	NHLRC2	Cebus_imitator	XP_017393119.1	XM_017537630.2
Primates	NHLRC2	Cercocebus_atys	XP_011898368.1	XM_012042978.1
Primates	NHLRC2	Chlorocebus_sabaeus	XP_007962314.1	XM_007964123.2
Primates	NHLRC2	Gorilla_gorilla	XP_004050167.2	XM_004050119.3
Primates	NHLRC2	Homo_sapiens	NP_940916.2	NM_198514.4
Primates	NHLRC2	Hylobates_moloch	XP_032033265.1	XM_032177374.1
Primates	NHLRC2	Macaca_fascicularis	XP_005566538.1	XM_005566481.2
Primates	NHLRC2	Macaca_mulatta	XP_028682718.1	XM_028826885.1
Primates	NHLRC2	Macaca_nemestrina	XP_011714525.1	XM_011716223.2
Primates	NHLRC2	Mandrillus_leucophaeus	XP_011822894.1	XM_011967504.1
Primates	NHLRC2	Microcebus_murinus	XP_012627822.1	XM_012772368.1
Primates	NHLRC2	Nomascus_leucogenys	XP_003255539.1	XM_003255491.4
Primates	NHLRC2	Otolemur_garnettii	XP_003787200.1	XM_003787152.2
Primates	NHLRC2	Pan_paniscus	XP_003825652.1	XM_003825604.3
Primates	NHLRC2	Pan_troglodytes	XP_508046.2	XM_508046.7
Primates	NHLRC2	Papio_anubis	XP_021799381.1	XM_021943689.2
Primates	NHLRC2	Piliocolobus_tephrosceles	XP_023062410.1	XM_023206642.2
Primates	NHLRC2	Pongo_abelii	XP_024109571.1	XM_024253803.1
Primates	NHLRC2	Propithecus_coquereli	XP_012519332.1	XM_012663878.1
Primates	NHLRC2	Rhinopithecus_bieti	XP_017747979.1	XM_017892490.1
Primates	NHLRC2	Rhinopithecus_roxellana	XP_010361518.2	XM_010363216.2
Primates	NHLRC2	Saimiri_boliviensis	XP_003922237.2	XM_003922188.3
Primates	NHLRC2	Sapajus_apella	XP_032137580.1	XM_032281689.1
Primates	NHLRC2	Theropithecus_gelada	XP_025252605.1	XM_025396820.1
Primates	NHLRC2	Trachypithecus_francoisi	XP_033038064.1	XM_033182173.1
Rodentia	NHLRC2	Arvicanthis_niloticus	XP_034348284.1	XM_034492393.1
Rodentia	NHLRC2	Arvicola_amphibius	XP_038205935.1	XM_038350007.1
Rodentia	NHLRC2	Castor_canadensis	XP_020022571.1	XM_020166982.1
Rodentia	NHLRC2	Cavia_porcellus	XP_003475097.1	XM_003475049.4
Rodentia	NHLRC2	Chinchilla_lanigera	XP_005387867.1	XM_005387810.2
Rodentia	NHLRC2	Cricetulus_griseus	XP_027262724.1	XM_027406923.2
Rodentia	NHLRC2	Dipodomys_ordii	XP_012873182.1	XM_013017728.1
Rodentia	NHLRC2	Fukomys_damarensis	XP_010632967.1	XM_010634665.1
Rodentia	NHLRC2	Heterocephalus_glaber	XP_004838944.1	XM_004838887.3
Rodentia	NHLRC2	Ictidomys_tridecemlineatus	XP_005320746.1	XM_005320689.4
Rodentia	NHLRC2	Jaculus_jaculus	XP_004659284.1	XM_004659227.1
Rodentia	NHLRC2	Marmota_flaviventris	XP_027785987.1	XM_027930186.1
Rodentia	NHLRC2	Marmota_marmota_marmota	XP_015350356.1	XM_015494870.1
Rodentia	NHLRC2	Meriones_unguiculatus	XP_021486669.1	XM_021630994.1
Rodentia	NHLRC2	Mesocricetus_auratus	XP_040598322.1	XM_040742388.1
Rodentia	NHLRC2	Microtus_ochrogaster	XP_005352580.1	XM_005352523.2
Rodentia	NHLRC2	Mus_caroli	XP_021007312.1	XM_021151653.2
Rodentia	NHLRC2	Mus_musculus	NP_080087.1	NM_025811.3
Rodentia	NHLRC2	Mus_pahari	XP_021054946.1	XM_021199287.2
Rodentia	NHLRC2	Nannospalax_galili	XP_008828438.1	XM_008830216.3
Rodentia	NHLRC2	Octodon_degus	XP_004631602.2	XM_004631545.2
Rodentia	NHLRC2	Onychomys_torridus	XP_036029248.1	XM_036173355.1
Rodentia	NHLRC2	Peromyscus_leucopus	XP_028730980.1	XM_028875147.2
Rodentia	NHLRC2	Peromyscus_maniculatus_bairdii	XP_006978499.1	XM_006978437.3
Rodentia	NHLRC2	Rattus_norvegicus	NP_001100914.1	NM_001107444.1
Rodentia	NHLRC2	Rattus_rattus	XP_032748153.1	XM_032892262.1
Squamata	NHLRC2	Anolis_carolinensis	XP_003223487.1	XM_003223439.3
Squamata	NHLRC2	Crotalus_tigris	XP_039208650.1	XM_039352716.1
Squamata	NHLRC2	Gekko_japonicus	XP_015281018.1	XM_015425532.1
Squamata	NHLRC2	Lacerta_agilis	XP_033005521.1	XM_033149630.1
Squamata	NHLRC2	Notechis_scutatus	XP_026526156.1	XM_026670371.1
Squamata	NHLRC2	Pantherophis_guttatus	XP_034296059.1	XM_034440168.1
Squamata	NHLRC2	Podarcis_muralis	XP_028586056.1	XM_028730223.1
Squamata	NHLRC2	Pogona_vitticeps	XP_020635571.1	XM_020779912.1
Squamata	NHLRC2	Pseudonaja_textilis	XP_026560594.1	XM_026704809.1
Squamata	NHLRC2	Python_bivittatus	XP_007440702.1	XM_007440640.3
Squamata	NHLRC2	Thamnophis_elegans	XP_032081205.1	XM_032225314.1
Squamata	NHLRC2	Zootoca_vivipara	XP_034989104.1	XM_035133213.1
Testudines	NHLRC2	Chelonia_mydas	XP_007056393.2	XM_007056331.4
Testudines	NHLRC2	Chelonoidis_abingdonii	XP_032631047.1	XM_032775156.1
Testudines	NHLRC2	Chrysemys_picta	XP_008164556.1	XM_008166334.3
Testudines	NHLRC2	Dermochelys_coriacea	XP_043375983.1	XM_043520048.1
Testudines	NHLRC2	Gopherus_evgoodei	XP_030424773.1	XM_030568913.1
Testudines	NHLRC2	Mauremys_reevesii	XP_039403129.1	XM_039547195.1
Testudines	NHLRC2	Pelodiscus_sinensis	XP_006135032.1	XM_006134970.3
Testudines	NHLRC2	Terrapene_carolina_triunguis	XP_024049252.1	XM_024193484.2
Testudines	NHLRC2	Trachemys_scripta_elegans	XP_034633738.1	XM_034777847.1
Afrotheria	NHLRC3	Chrysochloris_asiatica	XP_006873779.1	XM_006873717.1
Afrotheria	NHLRC3	Echinops_telfairi	XP_004711286.1	XM_004711229.1
Afrotheria	NHLRC3	Elephantulus_edwardii	XP_006879674.1	XM_006879612.1
Afrotheria	NHLRC3	Loxodonta_africana	XP_010590952.1	XM_010592650.2
Afrotheria	NHLRC3	Orycteropus_afer_afer	XP_007950641.1	XM_007952450.1
Afrotheria	NHLRC3	Trichechus_manatus_latirostris	XP_004388132.1	XM_004388075.3
Amphibia	NHLRC3	Bufo_bufo	XP_040282023.1	XM_040426089.1
Amphibia	NHLRC3	Microcaecilia_unicolor	XP_030056273.1	XM_030200413.1
Amphibia	NHLRC3	Nanorana_parkeri	XP_018415671.1	XM_018560169.1
Amphibia	NHLRC3	Rana_temporaria	XP_040196301.1	XM_040340367.1
Amphibia	NHLRC3	Rhinatrema_bivittatum	XP_029458615.1	XM_029602755.1
Amphibia	NHLRC3	Xenopus_tropicalis	XP_002936773.2	XM_002936727.5
Artiodactyla	NHLRC3	Balaenoptera_acutorostrata_scammoni	XP_007193736.1	XM_007193674.1
Artiodactyla	NHLRC3	Bison_bison_bison	XP_010833948.1	XM_010835646.1
Artiodactyla	NHLRC3	Bos_indicus_x_Bos_taurus	XP_027413155.1	XM_027557354.1
Artiodactyla	NHLRC3	Bos_mutus	XP_005908146.1	XM_005908084.1
Artiodactyla	NHLRC3	Bubalus_bubalis	XP_025118715.1	XM_025262930.1
Artiodactyla	NHLRC3	Camelus_ferus	XP_032352150.1	XM_032496259.1
Artiodactyla	NHLRC3	Capra_hircus	XP_005687542.1	XM_005687485.3
Artiodactyla	NHLRC3	Cervus_elaphus	XP_043747732.1	XM_043891797.1
Artiodactyla	NHLRC3	Lipotes_vexillifer	XP_007471728.1	XM_007471666.1
Artiodactyla	NHLRC3	Monodon_monoceros	XP_029066244.1	XM_029210411.1
Artiodactyla	NHLRC3	Neophocaena_asiaeorientalis_asiaeorientalis	XP_024611251.1	XM_024755483.1
Artiodactyla	NHLRC3	Orcinus_orca	XP_004282293.1	XM_004282245.3
Artiodactyla	NHLRC3	Ovis_aries	XP_004012147.1	XM_004012098.5
Artiodactyla	NHLRC3	Physeter_catodon	XP_007117080.2	XM_007117018.3
Artiodactyla	NHLRC3	Tursiops_truncatus	XP_019792255.1	XM_019936696.2
Artiodactyla	NHLRC3	Vicugna_pacos	XP_006210219.1	XM_006210157.3
Aves	NHLRC3	Acanthisitta_chloris	XP_009067540.1	XM_009069292.1
Aves	NHLRC3	Anas_platyrhynchos	XP_038034767.1	XM_038178839.1
Aves	NHLRC3	Anser_cygnoides_domesticus	XP_013048027.1	XM_013192573.1
Aves	NHLRC3	Aptenodytes_forsteri	XP_009288442.1	XM_009290167.2
Aves	NHLRC3	Aquila_chrysaetos_chrysaetos	XP_029898723.1	XM_030042863.1
Aves	NHLRC3	Aythya_fuligula	XP_032062587.1	XM_032206696.1
Aves	NHLRC3	Buceros_rhinoceros_silvestris	XP_010144009.1	XM_010145707.1
Aves	NHLRC3	Calidris_pugnax	XP_014821688.1	XM_014966202.1
Aves	NHLRC3	Calypte_anna	XP_030324944.1	XM_030469084.1
Aves	NHLRC3	Camarhynchus_parvulus	XP_030817580.1	XM_030961720.1
Aves	NHLRC3	Columba_livia	XP_021142554.1	XM_021286879.1
Aves	NHLRC3	Corvus_brachyrhynchos	XP_008629634.2	XM_008631412.2
Aves	NHLRC3	Corvus_moneduloides	XP_031955547.1	XM_032099656.1
Aves	NHLRC3	Coturnix_japonica	XP_015707392.1	XM_015851906.2
Aves	NHLRC3	Cuculus_canorus	XP_009566998.1	XM_009568703.1
Aves	NHLRC3	Cygnus_atratus	XP_035398716.1	XM_035542823.1
Aves	NHLRC3	Dryobates_pubescens	XP_009906971.1	XM_009908669.1
Aves	NHLRC3	Egretta_garzetta	XP_009642915.1	XM_009644620.2
Aves	NHLRC3	Ficedula_albicollis	XP_005038018.1	XM_005037961.2
Aves	NHLRC3	Fulmarus_glacialis	XP_009584405.1	XM_009586110.1
Aves	NHLRC3	Gallus_gallus	XP_040514238.1	XM_040658304.1
Aves	NHLRC3	Geospiza_fortis	XP_005420851.3	XM_005420794.3
Aves	NHLRC3	Haliaeetus_leucocephalus	XP_010571089.1	XM_010572787.1
Aves	NHLRC3	Leptosomus_discolor	XP_009949207.1	XM_009950905.1
Aves	NHLRC3	Lonchura_striata_domestica	XP_021382294.1	XM_021526619.1
Aves	NHLRC3	Manacus_vitellinus	XP_008927325.2	XM_008929077.2
Aves	NHLRC3	Meleagris_gallopavo	XP_010727032.2	XM_010728730.2
Aves	NHLRC3	Melopsittacus_undulatus	XP_005147753.3	XM_005147696.4
Aves	NHLRC3	Merops_nubicus	XP_008943021.1	XM_008944773.1
Aves	NHLRC3	Mesitornis_unicolor	XP_010180310.1	XM_010182008.1
Aves	NHLRC3	Nestor_notabilis	XP_010021918.1	XM_010023616.1
Aves	NHLRC3	Nipponia_nippon	XP_009461334.1	XM_009463059.1
Aves	NHLRC3	Nothoprocta_perdicaria	XP_025909094.1	XM_026053309.1
Aves	NHLRC3	Opisthocomus_hoazin	XP_009941070.1	XM_009942768.1
Aves	NHLRC3	Oxyura_jamaicensis	XP_035179837.1	XM_035323946.1
Aves	NHLRC3	Parus_major	XP_015487871.1	XM_015632385.1
Aves	NHLRC3	Phaethon_lepturus	XP_010289539.1	XM_010291237.1
Aves	NHLRC3	Phalacrocorax_carbo	XP_009508853.1	XM_009510558.1
Aves	NHLRC3	Phasianus_colchicus	XP_031471745.1	XM_031615885.1
Aves	NHLRC3	Pygoscelis_adeliae	XP_009318205.1	XM_009319930.1
Aves	NHLRC3	Serinus_canaria	XP_009101154.1	XM_009102906.3
Aves	NHLRC3	Strigops_habroptila	XP_030331476.1	XM_030475616.1
Aves	NHLRC3	Struthio_camelus_australis	XP_009676928.1	XM_009678633.1
Aves	NHLRC3	Taeniopygia_guttata	XP_030129534.1	XM_030273674.3
Aves	NHLRC3	Tauraco_erythrolophus	XP_009978560.1	XM_009980258.1
Aves	NHLRC3	Tinamus_guttatus	XP_010215912.1	XM_010217610.1
Aves	NHLRC3	Tyto_alba	XP_032856152.2	XM_033000261.2
Aves	NHLRC3	Zonotrichia_albicollis	XP_005482485.1	XM_005482428.3
Carnivora	NHLRC3	Acinonyx_jubatus	XP_026920535.1	XM_027064734.1
Carnivora	NHLRC3	Ailuropoda_melanoleuca	XP_002927770.1	XM_002927724.4
Carnivora	NHLRC3	Callorhinus_ursinus	XP_025730780.1	XM_025874995.1
Carnivora	NHLRC3	Canis_lupus_dingo	XP_025318195.1	XM_025462410.2
Carnivora	NHLRC3	Enhydra_lutris_kenyoni	XP_022376375.1	XM_022520667.1
Carnivora	NHLRC3	Eumetopias_jubatus	XP_027962096.1	XM_028106295.1
Carnivora	NHLRC3	Felis_catus	XP_003980391.1	XM_003980342.5
Carnivora	NHLRC3	Halichoerus_grypus	XP_035946718.1	XM_036090825.1
Carnivora	NHLRC3	Hyaena_hyaena	XP_039092054.1	XM_039236123.1
Carnivora	NHLRC3	Leptonychotes_weddellii	XP_006736585.1	XM_006736522.2
Carnivora	NHLRC3	Lontra_canadensis	XP_032736010.1	XM_032880119.1
Carnivora	NHLRC3	Mirounga_leonina	XP_034859389.1	XM_035003498.1
Carnivora	NHLRC3	Mustela_erminea	XP_032170544.1	XM_032314653.1
Carnivora	NHLRC3	Mustela_putorius_furo	XP_004779577.1	XM_004779520.2
Carnivora	NHLRC3	Neomonachus_schauinslandi	XP_021533985.1	XM_021678310.1
Carnivora	NHLRC3	Odobenus_rosmarus_divergens	XP_004399943.1	XM_004399886.2
Carnivora	NHLRC3	Panthera_leo	XP_042760310.1	XM_042904376.1
Carnivora	NHLRC3	Panthera_pardus	XP_019303238.1	XM_019447693.1
Carnivora	NHLRC3	Panthera_tigris	XP_007097751.1	XM_007097689.3
Carnivora	NHLRC3	Phoca_vitulina	XP_032259003.1	XM_032403112.1
Carnivora	NHLRC3	Puma_concolor	XP_025780527.1	XM_025924742.1
Carnivora	NHLRC3	Puma_yagouaroundi	XP_040304219.1	XM_040448285.1
Carnivora	NHLRC3	Suricata_suricatta	XP_029792699.1	XM_029936839.1
Carnivora	NHLRC3	Ursus_arctos_horribilis	XP_026348960.1	XM_026493175.2
Carnivora	NHLRC3	Ursus_maritimus	XP_040478175.1	XM_040622241.1
Carnivora	NHLRC3	Vulpes_lagopus	XP_041621769.1	XM_041765835.1
Carnivora	NHLRC3	Vulpes_vulpes	XP_025852628.1	XM_025996843.1
Carnivora	NHLRC3	Zalophus_californianus	XP_027446235.1	XM_027590434.2
Chiroptera	NHLRC3	Artibeus_jamaicensis	XP_036994602.1	XM_037138707.1
Chiroptera	NHLRC3	Desmodus_rotundus	XP_024424024.1	XM_024568256.1
Chiroptera	NHLRC3	Eptesicus_fuscus	XP_027993420.1	XM_028137619.1
Chiroptera	NHLRC3	Hipposideros_armiger	XP_019514245.1	XM_019658700.1
Chiroptera	NHLRC3	Miniopterus_natalensis	XP_016064385.1	XM_016208899.1
Chiroptera	NHLRC3	Molossus_molossus	XP_036106435.1	XM_036250542.1
Chiroptera	NHLRC3	Myotis_lucifugus	XP_014308502.1	XM_014453016.2
Chiroptera	NHLRC3	Myotis_myotis	XP_036153694.1	XM_036297801.1
Chiroptera	NHLRC3	Phyllostomus_discolor	XP_028382346.1	XM_028526545.2
Chiroptera	NHLRC3	Pteropus_vampyrus	XP_011383866.1	XM_011385564.2
Chiroptera	NHLRC3	Rhinolophus_ferrumequinum	XP_032960432.1	XM_033104541.1
Chiroptera	NHLRC3	Rousettus_aegyptiacus	XP_036084396.1	XM_036228503.1
Marsupialia	NHLRC3	Dromiciops_gliroides	XP_043853530.1	XM_043997595.1
Marsupialia	NHLRC3	Gracilinanus_agilis	XP_044524185.1	XM_044668250.1
Marsupialia	NHLRC3	Monodelphis_domestica	XP_001377844.1	XM_001377807.3
Marsupialia	NHLRC3	Phascolarctos_cinereus	XP_020825605.1	XM_020969946.1
Marsupialia	NHLRC3	Sarcophilus_harrisii	XP_003764586.1	XM_003764538.4
Marsupialia	NHLRC3	Trichosurus_vulpecula	XP_036602159.1	XM_036746264.1
Marsupialia	NHLRC3	Vombatus_ursinus	XP_027712730.1	XM_027856929.1
Perissodactyla	NHLRC3	Ceratotherium_simum_simum	XP_004443231.1	XM_004443174.2
Perissodactyla	NHLRC3	Equus_asinus	XP_014685907.1	XM_014830421.2
Perissodactyla	NHLRC3	Equus_caballus	XP_001915760.1	XM_001915725.4
Perissodactyla	NHLRC3	Equus_przewalskii	XP_008525376.1	XM_008527154.1
Primates	NHLRC3	Aotus_nancymaae	XP_012325272.1	XM_012469849.1
Primates	NHLRC3	Callithrix_jacchus	XP_002749037.2	XM_002748991.5
Primates	NHLRC3	Carlito_syrichta	XP_008059687.1	XM_008061496.2
Primates	NHLRC3	Cebus_imitator	XP_037599385.1	XM_037743457.1
Primates	NHLRC3	Cercocebus_atys	XP_011919883.1	XM_012064493.1
Primates	NHLRC3	Chlorocebus_sabaeus	XP_007958389.2	XM_007960198.2
Primates	NHLRC3	Gorilla_gorilla	XP_030857162.1	XM_031001302.1
Primates	NHLRC3	Homo_sapiens	NP_001012772.1	NM_001012754.4
Primates	NHLRC3	Hylobates_moloch	XP_032006308.1	XM_032150417.1
Primates	NHLRC3	Macaca_fascicularis	XP_005585759.1	XM_005585702.2
Primates	NHLRC3	Macaca_mulatta	XP_001087923.1	XM_001087923.4
Primates	NHLRC3	Macaca_nemestrina	XP_011756733.1	XM_011758431.2
Primates	NHLRC3	Mandrillus_leucophaeus	XP_011848356.1	XM_011992966.1
Primates	NHLRC3	Microcebus_murinus	XP_012598138.1	XM_012742684.2
Primates	NHLRC3	Nomascus_leucogenys	XP_003270350.1	XM_003270302.3
Primates	NHLRC3	Otolemur_garnettii	XP_023374838.1	XM_023519070.1
Primates	NHLRC3	Pan_paniscus	XP_003806960.1	XM_003806912.3
Primates	NHLRC3	Pan_troglodytes	XP_509638.2	XM_509638.7
Primates	NHLRC3	Papio_anubis	XP_003913842.1	XM_003913793.3
Primates	NHLRC3	Piliocolobus_tephrosceles	XP_023064640.1	XM_023208872.2
Primates	NHLRC3	Pongo_abelii	NP_001128991.1	NM_001135519.2
Primates	NHLRC3	Propithecus_coquereli	XP_012499282.1	XM_012643828.1
Primates	NHLRC3	Rhinopithecus_bieti	XP_017709630.1	XM_017854141.1
Primates	NHLRC3	Rhinopithecus_roxellana	XP_010359056.2	XM_010360754.2
Primates	NHLRC3	Saimiri_boliviensis	XP_010343248.1	XM_010344946.1
Primates	NHLRC3	Sapajus_apella	XP_032150419.1	XM_032294528.1
Primates	NHLRC3	Theropithecus_gelada	XP_025220077.1	XM_025364292.1
Primates	NHLRC3	Trachypithecus_francoisi	XP_033090498.1	XM_033234607.1
Rodentia	NHLRC3	Arvicanthis_niloticus	XP_034355698.1	XM_034499807.1
Rodentia	NHLRC3	Arvicola_amphibius	XP_038203159.1	XM_038347231.1
Rodentia	NHLRC3	Castor_canadensis	XP_020040118.1	XM_020184529.1
Rodentia	NHLRC3	Cavia_porcellus	XP_003477327.1	XM_003477279.4
Rodentia	NHLRC3	Chinchilla_lanigera	XP_005387697.1	XM_005387640.2
Rodentia	NHLRC3	Cricetulus_griseus	XP_003507415.1	XM_003507367.5
Rodentia	NHLRC3	Dipodomys_ordii	XP_012886901.1	XM_013031447.1
Rodentia	NHLRC3	Fukomys_damarensis	XP_010637474.1	XM_010639172.2
Rodentia	NHLRC3	Heterocephalus_glaber	XP_004874117.1	XM_004874060.3
Rodentia	NHLRC3	Ictidomys_tridecemlineatus	XP_005330286.1	XM_005330229.4
Rodentia	NHLRC3	Jaculus_jaculus	XP_004660088.1	XM_004660031.1
Rodentia	NHLRC3	Marmota_flaviventris	XP_027784747.1	XM_027928946.1
Rodentia	NHLRC3	Marmota_marmota_marmota	XP_015339722.1	XM_015484236.1
Rodentia	NHLRC3	Meriones_unguiculatus	XP_021508032.1	XM_021652357.1
Rodentia	NHLRC3	Mesocricetus_auratus	XP_005077644.1	XM_005077587.4
Rodentia	NHLRC3	Microtus_ochrogaster	XP_005344021.1	XM_005343964.2
Rodentia	NHLRC3	Mus_caroli	XP_021014349.1	XM_021158690.2
Rodentia	NHLRC3	Mus_musculus	NP_766089.1	NM_172501.2
Rodentia	NHLRC3	Mus_pahari	XP_021052292.1	XM_021196633.2
Rodentia	NHLRC3	Nannospalax_galili	XP_008847579.1	XM_008849357.3
Rodentia	NHLRC3	Octodon_degus	XP_004645118.1	XM_004645061.2
Rodentia	NHLRC3	Onychomys_torridus	XP_036047042.1	XM_036191149.1
Rodentia	NHLRC3	Peromyscus_leucopus	XP_028729186.1	XM_028873353.2
Rodentia	NHLRC3	Peromyscus_maniculatus_bairdii	XP_006977645.1	XM_006977583.3
Rodentia	NHLRC3	Rattus_norvegicus	XP_017446745.1	XM_017591256.2
Rodentia	NHLRC3	Rattus_rattus	XP_032754316.1	XM_032898425.1
Squamata	NHLRC3	Anolis_carolinensis	XP_003215338.1	XM_003215290.3
Squamata	NHLRC3	Crotalus_tigris	XP_039209242.1	XM_039353308.1
Squamata	NHLRC3	Gekko_japonicus	XP_015266499.1	XM_015411013.1
Squamata	NHLRC3	Lacerta_agilis	XP_032998668.1	XM_033142777.1
Squamata	NHLRC3	Notechis_scutatus	XP_026524368.1	XM_026668583.1
Squamata	NHLRC3	Pantherophis_guttatus	XP_034288141.1	XM_034432250.1
Squamata	NHLRC3	Podarcis_muralis	XP_028577955.1	XM_028722122.1
Squamata	NHLRC3	Pogona_vitticeps	XP_020643641.1	XM_020787982.1
Squamata	NHLRC3	Protobothrops_mucrosquamatus	XP_015674161.1	XM_015818675.2
Squamata	NHLRC3	Pseudonaja_textilis	XP_026566241.1	XM_026710456.1
Squamata	NHLRC3	Python_bivittatus	XP_007421257.1	XM_007421195.3
Squamata	NHLRC3	Thamnophis_elegans	XP_032069202.1	XM_032213311.1
Squamata	NHLRC3	Zootoca_vivipara	XP_034966092.1	XM_035110201.1
Testudines	NHLRC3	Chelonia_mydas	XP_007070971.2	XM_007070909.4
Testudines	NHLRC3	Chelonoidis_abingdonii	XP_032651049.1	XM_032795158.1
Testudines	NHLRC3	Chrysemys_picta	XP_008166199.2	XM_008167977.2
Testudines	NHLRC3	Dermochelys_coriacea	XP_038245298.1	XM_038389370.2
Testudines	NHLRC3	Gopherus_evgoodei	XP_030419798.1	XM_030563938.1
Testudines	NHLRC3	Mauremys_reevesii	XP_039402605.1	XM_039546671.1
Testudines	NHLRC3	Pelodiscus_sinensis	XP_006124984.1	XM_006124922.3
Testudines	NHLRC3	Trachemys_scripta_elegans	XP_034614460.1	XM_034758569.1
Amphibia	NHLRC4	Bufo_bufo	XP_040296410.1	XM_040440476.1
Amphibia	NHLRC4	Geotrypetes_seraphini	XP_033770469.1	XM_033914578.1
Amphibia	NHLRC4	Microcaecilia_unicolor	XP_030069168.1	XM_030213308.1
Amphibia	NHLRC4	Rana_temporaria	XP_040211526.1	XM_040355592.1
Amphibia	NHLRC4	Rhinatrema_bivittatum	XP_029433133.1	XM_029577273.1
Amphibia	NHLRC4	Xenopus_tropicalis	XP_017952747.1	XM_018097258.2
Artiodactyla	NHLRC4	Balaenoptera_acutorostrata_scammoni	XP_007198544.1	XM_007198482.1
Artiodactyla	NHLRC4	Bison_bison_bison	XP_010839254.1	XM_010840952.1
Artiodactyla	NHLRC4	Bos_indicus_x_Bos_taurus	XP_027382879.1	XM_027527078.1
Artiodactyla	NHLRC4	Bos_mutus	XP_005886948.1	XM_005886886.1
Artiodactyla	NHLRC4	Camelus_ferus	XP_014420681.1	XM_014565195.2
Artiodactyla	NHLRC4	Capra_hircus	XP_017895329.1	XM_018039840.1
Artiodactyla	NHLRC4	Cervus_elaphus	XP_043771559.1	XM_043915624.1
Artiodactyla	NHLRC4	Lipotes_vexillifer	XP_007453740.1	XM_007453678.1
Artiodactyla	NHLRC4	Monodon_monoceros	XP_029077537.1	XM_029221704.1
Artiodactyla	NHLRC4	Neophocaena_asiaeorientalis_asiaeorientalis	XP_024615142.1	XM_024759374.1
Artiodactyla	NHLRC4	Orcinus_orca	XP_004270526.1	XM_004270478.3
Artiodactyla	NHLRC4	Ovis_aries	XP_042096582.1	XM_042240648.1
Artiodactyla	NHLRC4	Physeter_catodon	XP_007130460.1	XM_007130398.1
Artiodactyla	NHLRC4	Tursiops_truncatus	XP_019783149.1	XM_019927590.1
Artiodactyla	NHLRC4	Vicugna_pacos	XP_015094573.1	XM_015239087.2
Aves	NHLRC4	Acanthisitta_chloris	XP_009070693.1	XM_009072445.1
Aves	NHLRC4	Anas_platyrhynchos	XP_021133666.3	XM_021277991.3
Aves	NHLRC4	Anser_cygnoides_domesticus	XP_013032226.1	XM_013176772.1
Aves	NHLRC4	Apaloderma_vittatum	XP_009865068.1	XM_009866766.1
Aves	NHLRC4	Buceros_rhinoceros_silvestris	XP_010137055.1	XM_010138753.1
Aves	NHLRC4	Columba_livia	XP_021147548.1	XM_021291873.1
Aves	NHLRC4	Corvus_brachyrhynchos	XP_008640615.1	XM_008642393.2
Aves	NHLRC4	Corvus_moneduloides	XP_031982262.1	XM_032126371.1
Aves	NHLRC4	Coturnix_japonica	XP_015732877.1	XM_015877391.2
Aves	NHLRC4	Cuculus_canorus	XP_009569350.1	XM_009571055.1
Aves	NHLRC4	Ficedula_albicollis	XP_005054381.1	XM_005054324.1
Aves	NHLRC4	Gallus_gallus	XP_015150223.2	XM_015294737.3
Aves	NHLRC4	Haliaeetus_leucocephalus	XP_010563558.1	XM_010565256.1
Aves	NHLRC4	Lagopus_leucura	XP_042720516.1	XM_042864582.1
Aves	NHLRC4	Meleagris_gallopavo	XP_010717606.1	XM_010719304.2
Aves	NHLRC4	Merops_nubicus	XP_008944779.1	XM_008946531.1
Aves	NHLRC4	Nestor_notabilis	XP_010020382.1	XM_010022080.1
Aves	NHLRC4	Nipponia_nippon	XP_009475645.1	XM_009477370.1
Aves	NHLRC4	Numida_meleagris	XP_021267264.1	XM_021411589.1
Aves	NHLRC4	Opisthocomus_hoazin	XP_009940234.1	XM_009941932.1
Aves	NHLRC4	Oxyura_jamaicensis	XP_035168364.1	XM_035312473.1
Aves	NHLRC4	Phaethon_lepturus	XP_010293719.1	XM_010295417.1
Aves	NHLRC4	Phalacrocorax_carbo	XP_009512969.1	XM_009514674.1
Aves	NHLRC4	Phasianus_colchicus	XP_031451240.1	XM_031595380.1
Aves	NHLRC4	Pygoscelis_adeliae	XP_009325588.1	XM_009327313.1
Aves	NHLRC4	Strigops_habroptila	XP_030338818.1	XM_030482958.1
Aves	NHLRC4	Struthio_camelus_australis	XP_009670407.1	XM_009672112.1
Aves	NHLRC4	Taeniopygia_guttata	XP_041575129.1	XM_041719195.1
Aves	NHLRC4	Tauraco_erythrolophus	XP_009975965.1	XM_009977663.1
Aves	NHLRC4	Zonotrichia_albicollis	XP_026652798.1	XM_026796997.1
Carnivora	NHLRC4	Acinonyx_jubatus	XP_026899549.1	XM_027043748.1
Carnivora	NHLRC4	Callorhinus_ursinus	XP_025733402.1	XM_025877617.1
Carnivora	NHLRC4	Enhydra_lutris_kenyoni	XP_022372777.1	XM_022517069.1
Carnivora	NHLRC4	Eumetopias_jubatus	XP_027967323.1	XM_028111522.1
Carnivora	NHLRC4	Felis_catus	XP_006942568.1	XM_006942506.2
Carnivora	NHLRC4	Hyaena_hyaena	XP_039102682.1	XM_039246751.1
Carnivora	NHLRC4	Mustela_erminea	XP_032184532.1	XM_032328641.1
Carnivora	NHLRC4	Mustela_putorius_furo	XP_004751060.1	XM_004751003.1
Carnivora	NHLRC4	Odobenus_rosmarus_divergens	XP_004403324.1	XM_004403267.2
Carnivora	NHLRC4	Panthera_leo	XP_042778166.1	XM_042922232.1
Carnivora	NHLRC4	Panthera_pardus	XP_019292885.1	XM_019437340.1
Carnivora	NHLRC4	Panthera_tigris	XP_042827813.1	XM_042971879.1
Carnivora	NHLRC4	Puma_yagouaroundi	XP_040315491.1	XM_040459557.1
Carnivora	NHLRC4	Suricata_suricatta	XP_029804628.1	XM_029948768.1
Carnivora	NHLRC4	Vulpes_lagopus	XP_041604493.1	XM_041748559.1
Carnivora	NHLRC4	Zalophus_californianus	XP_027469490.1	XM_027613689.2
Chiroptera	NHLRC4	Desmodus_rotundus	XP_024409131.1	XM_024553363.1
Chiroptera	NHLRC4	Miniopterus_natalensis	XP_016076168.1	XM_016220682.1
Chiroptera	NHLRC4	Myotis_lucifugus	XP_014301532.1	XM_014446046.1
Chiroptera	NHLRC4	Phyllostomus_discolor	XP_035875935.1	XM_036020042.1
Chiroptera	NHLRC4	Pteropus_vampyrus	XP_011375065.1	XM_011376763.2
Chiroptera	NHLRC4	Rhinolophus_ferrumequinum	XP_032958002.1	XM_033102111.1
Chiroptera	NHLRC4	Rousettus_aegyptiacus	XP_015992216.1	XM_016136730.2
Perissodactyla	NHLRC4	Ceratotherium_simum_simum	XP_014648861.1	XM_014793375.1
Perissodactyla	NHLRC4	Equus_asinus	XP_014704355.1	XM_014848869.2
Perissodactyla	NHLRC4	Equus_caballus	XP_023472502.1	XM_023616734.1
Perissodactyla	NHLRC4	Equus_przewalskii	XP_008506181.1	XM_008507959.1
Primates	NHLRC4	Aotus_nancymaae	XP_012324113.1	XM_012468690.1
Primates	NHLRC4	Callithrix_jacchus	XP_009007085.2	XM_009008837.3
Primates	NHLRC4	Cebus_imitator	XP_017366294.1	XM_017510805.2
Primates	NHLRC4	Gorilla_gorilla	XP_018868287.1	XM_019012742.1
Primates	NHLRC4	Homo_sapiens	NP_001288088.1	NM_001301159.2
Primates	NHLRC4	Hylobates_moloch	XP_032001300.1	XM_032145409.1
Primates	NHLRC4	Macaca_fascicularis	XP_005590827.1	XM_005590770.2
Primates	NHLRC4	Macaca_nemestrina	XP_011746819.1	XM_011748517.1
Primates	NHLRC4	Mandrillus_leucophaeus	XP_011822279.1	XM_011966889.1
Primates	NHLRC4	Nomascus_leucogenys	XP_030654172.1	XM_030798312.1
Primates	NHLRC4	Pan_paniscus	XP_003808856.1	XM_003808808.3
Primates	NHLRC4	Pan_troglodytes	XP_016784502.1	XM_016929013.2
Primates	NHLRC4	Pongo_abelii	XP_003778577.2	XM_003778529.3
Primates	NHLRC4	Rhinopithecus_roxellana	XP_030780329.1	XM_030924469.1
Primates	NHLRC4	Saimiri_boliviensis	XP_003945217.3	XM_003945168.3
Primates	NHLRC4	Sapajus_apella	XP_032125339.1	XM_032269448.1
Primates	NHLRC4	Theropithecus_gelada	XP_025227107.1	XM_025371322.1
Rodentia	NHLRC4	Arvicanthis_niloticus	XP_034360968.1	XM_034505077.1
Rodentia	NHLRC4	Arvicola_amphibius	XP_038180804.1	XM_038324876.1
Rodentia	NHLRC4	Castor_canadensis	XP_020032830.1	XM_020177241.1
Rodentia	NHLRC4	Cavia_porcellus	XP_023416542.1	XM_023560774.1
Rodentia	NHLRC4	Chinchilla_lanigera	XP_013373304.1	XM_013517850.1
Rodentia	NHLRC4	Cricetulus_griseus	XP_035303954.1	XM_035448063.1
Rodentia	NHLRC4	Dipodomys_ordii	XP_012866749.1	XM_013011295.1
Rodentia	NHLRC4	Fukomys_damarensis	XP_010618891.1	XM_010620589.1
Rodentia	NHLRC4	Ictidomys_tridecemlineatus	XP_021581065.1	XM_021725390.2
Rodentia	NHLRC4	Jaculus_jaculus	XP_004652177.1	XM_004652120.1
Rodentia	NHLRC4	Marmota_marmota_marmota	XP_015346512.1	XM_015491026.1
Rodentia	NHLRC4	Meriones_unguiculatus	XP_021492874.1	XM_021637199.1
Rodentia	NHLRC4	Mesocricetus_auratus	XP_040604304.1	XM_040748370.1
Rodentia	NHLRC4	Microtus_ochrogaster	XP_005349121.1	XM_005349064.2
Rodentia	NHLRC4	Mus_caroli	XP_021041392.1	XM_021185733.2
Rodentia	NHLRC4	Mus_musculus	NP_001034127.1	NM_001039038.2
Rodentia	NHLRC4	Mus_pahari	XP_021076541.1	XM_021220882.2
Rodentia	NHLRC4	Nannospalax_galili	XP_008854333.1	XM_008856111.3
Rodentia	NHLRC4	Onychomys_torridus	XP_036051325.1	XM_036195432.1
Rodentia	NHLRC4	Peromyscus_leucopus	XP_037056458.1	XM_037200563.1
Rodentia	NHLRC4	Peromyscus_maniculatus_bairdii	XP_006978892.2	XM_006978830.3
Rodentia	NHLRC4	Rattus_rattus	XP_032768525.1	XM_032912634.1
Squamata	NHLRC4	Anolis_carolinensis	XP_003230675.1	XM_003230627.3
Squamata	NHLRC4	Crotalus_tigris	XP_039205895.1	XM_039349961.1
Squamata	NHLRC4	Lacerta_agilis	XP_033022485.1	XM_033166594.1
Squamata	NHLRC4	Notechis_scutatus	XP_026536489.1	XM_026680704.1
Squamata	NHLRC4	Pantherophis_guttatus	XP_034286108.1	XM_034430217.1
Squamata	NHLRC4	Podarcis_muralis	XP_028561355.1	XM_028705522.1
Squamata	NHLRC4	Pogona_vitticeps	XP_020668247.1	XM_020812588.1
Squamata	NHLRC4	Protobothrops_mucrosquamatus	XP_015674684.1	XM_015819198.2
Squamata	NHLRC4	Pseudonaja_textilis	XP_026559762.1	XM_026703977.1
Squamata	NHLRC4	Python_bivittatus	XP_025024843.1	XM_025169075.1
Squamata	NHLRC4	Thamnophis_elegans	XP_032086325.1	XM_032230434.1
Squamata	NHLRC4	Zootoca_vivipara	XP_034987530.1	XM_035131639.1
Testudines	NHLRC4	Chelonia_mydas	XP_037767336.1	XM_037911408.2
Testudines	NHLRC4	Chelonoidis_abingdonii	XP_032655270.1	XM_032799379.1
Testudines	NHLRC4	Chrysemys_picta	XP_042710101.1	XM_042854167.1
Testudines	NHLRC4	Dermochelys_coriacea	XP_038276025.1	XM_038420097.2
Testudines	NHLRC4	Gopherus_evgoodei	XP_030433988.1	XM_030578128.1
Testudines	NHLRC4	Trachemys_scripta_elegans	XP_034640209.1	XM_034784318.1
Afrotheria	NHP2	Chrysochloris_asiatica	XP_006873503.1	XM_006873441.1
Afrotheria	NHP2	Echinops_telfairi	XP_004696885.1	XM_004696828.1
Afrotheria	NHP2	Elephantulus_edwardii	XP_006884475.1	XM_006884413.1
Afrotheria	NHP2	Loxodonta_africana	XP_003404741.1	XM_003404693.3
Afrotheria	NHP2	Orycteropus_afer_afer	XP_007951163.1	XM_007952972.2
Afrotheria	NHP2	Trichechus_manatus_latirostris	XP_004371189.1	XM_004371132.2
Amphibia	NHP2	Bufo_bufo	XP_040271631.1	XM_040415697.1
Amphibia	NHP2	Geotrypetes_seraphini	XP_033782741.1	XM_033926850.1
Amphibia	NHP2	Microcaecilia_unicolor	XP_030068488.1	XM_030212628.1
Amphibia	NHP2	Nanorana_parkeri	XP_018424732.1	XM_018569230.1
Amphibia	NHP2	Rana_temporaria	XP_040200309.1	XM_040344375.1
Amphibia	NHP2	Rhinatrema_bivittatum	XP_029464586.1	XM_029608726.1
Amphibia	NHP2	Xenopus_tropicalis	NP_988989.1	NM_203658.1
Artiodactyla	NHP2	Balaenoptera_acutorostrata_scammoni	XP_007169868.1	XM_007169806.2
Artiodactyla	NHP2	Bison_bison_bison	XP_010844811.1	XM_010846509.1
Artiodactyla	NHP2	Bos_indicus_x_Bos_taurus	XP_027402617.1	XM_027546816.1
Artiodactyla	NHP2	Bos_mutus	XP_005904683.1	XM_005904621.2
Artiodactyla	NHP2	Bubalus_bubalis	XP_006039680.1	XM_006039618.2
Artiodactyla	NHP2	Camelus_ferus	XP_006175806.1	XM_006175744.3
Artiodactyla	NHP2	Capra_hircus	XP_005682834.1	XM_005682777.1
Artiodactyla	NHP2	Cervus_elaphus	XP_043768369.1	XM_043912434.1
Artiodactyla	NHP2	Lipotes_vexillifer	XP_007463177.1	XM_007463115.1
Artiodactyla	NHP2	Monodon_monoceros	XP_029071696.1	XM_029215863.1
Artiodactyla	NHP2	Neophocaena_asiaeorientalis_asiaeorientalis	XP_024601402.1	XM_024745634.1
Artiodactyla	NHP2	Orcinus_orca	XP_004284835.1	XM_004284787.3
Artiodactyla	NHP2	Ovis_aries	XP_027825844.1	XM_027970043.2
Artiodactyla	NHP2	Physeter_catodon	XP_007117386.1	XM_007117324.3
Artiodactyla	NHP2	Sus_scrofa	XP_003123719.3	XM_003123671.4
Artiodactyla	NHP2	Tursiops_truncatus	XP_019798404.1	XM_019942845.2
Artiodactyla	NHP2	Vicugna_pacos	XP_006198990.1	XM_006198928.3
Aves	NHP2	Anas_platyrhynchos	XP_038042562.1	XM_038186634.1
Aves	NHP2	Aquila_chrysaetos_chrysaetos	XP_029853809.1	XM_029997949.2
Aves	NHP2	Aythya_fuligula	XP_032052798.1	XM_032196907.1
Aves	NHP2	Calidris_pugnax	XP_014803294.1	XM_014947808.1
Aves	NHP2	Calypte_anna	XP_030314954.1	XM_030459094.1
Aves	NHP2	Camarhynchus_parvulus	XP_030813305.1	XM_030957445.1
Aves	NHP2	Centrocercus_urophasianus	XP_042682375.1	XM_042826441.1
Aves	NHP2	Columba_livia	XP_021144527.1	XM_021288852.1
Aves	NHP2	Corvus_brachyrhynchos	XP_008627208.1	XM_008628986.2
Aves	NHP2	Corvus_moneduloides	XP_031980408.1	XM_032124517.1
Aves	NHP2	Coturnix_japonica	XP_032303416.1	XM_032447525.1
Aves	NHP2	Cuculus_canorus	XP_009566378.1	XM_009568083.1
Aves	NHP2	Cygnus_atratus	XP_035415765.1	XM_035559872.1
Aves	NHP2	Dromaius_novaehollandiae	XP_025978442.1	XM_026122657.1
Aves	NHP2	Dryobates_pubescens	XP_009903011.1	XM_009904709.1
Aves	NHP2	Ficedula_albicollis	XP_005053674.1	XM_005053617.2
Aves	NHP2	Gallus_gallus	NP_001239073.1	NM_001252144.3
Aves	NHP2	Haliaeetus_leucocephalus	XP_010577345.1	XM_010579043.1
Aves	NHP2	Lagopus_leucura	XP_042736655.1	XM_042880721.1
Aves	NHP2	Lonchura_striata_domestica	XP_021386354.1	XM_021530679.2
Aves	NHP2	Melopsittacus_undulatus	XP_005142738.1	XM_005142681.3
Aves	NHP2	Mesitornis_unicolor	XP_010184955.1	XM_010186653.1
Aves	NHP2	Nipponia_nippon	XP_009470501.1	XM_009472226.1
Aves	NHP2	Oxyura_jamaicensis	XP_035194941.1	XM_035339050.1
Aves	NHP2	Parus_major	XP_015497018.1	XM_015641532.3
Aves	NHP2	Phasianus_colchicus	XP_031453982.1	XM_031598122.1
Aves	NHP2	Serinus_canaria	XP_009089781.1	XM_009091533.3
Aves	NHP2	Strigops_habroptila	XP_030360769.1	XM_030504909.1
Aves	NHP2	Struthio_camelus_australis	XP_009665198.1	XM_009666903.1
Aves	NHP2	Taeniopygia_guttata	XP_030139915.2	XM_030284055.3
Aves	NHP2	Tyto_alba	XP_042646124.1	XM_042790190.1
Carnivora	NHP2	Acinonyx_jubatus	XP_026932698.1	XM_027076897.1
Carnivora	NHP2	Ailuropoda_melanoleuca	XP_002924105.2	XM_002924059.4
Carnivora	NHP2	Callorhinus_ursinus	XP_025718429.1	XM_025862644.1
Carnivora	NHP2	Canis_lupus_dingo	XP_025302445.1	XM_025446660.2
Carnivora	NHP2	Enhydra_lutris_kenyoni	XP_022376863.1	XM_022521155.1
Carnivora	NHP2	Eumetopias_jubatus	XP_027948396.1	XM_028092595.1
Carnivora	NHP2	Felis_catus	XP_003980706.1	XM_003980657.5
Carnivora	NHP2	Halichoerus_grypus	XP_035922017.1	XM_036066124.1
Carnivora	NHP2	Hyaena_hyaena	XP_039110568.1	XM_039254637.1
Carnivora	NHP2	Leptonychotes_weddellii	XP_006735145.1	XM_006735082.2
Carnivora	NHP2	Lontra_canadensis	XP_032698166.1	XM_032842275.1
Carnivora	NHP2	Mirounga_leonina	XP_034869810.1	XM_035013919.1
Carnivora	NHP2	Mustela_erminea	XP_032191258.1	XM_032335367.1
Carnivora	NHP2	Mustela_putorius_furo	XP_004759092.1	XM_004759035.2
Carnivora	NHP2	Neomonachus_schauinslandi	XP_021557614.1	XM_021701939.2
Carnivora	NHP2	Odobenus_rosmarus_divergens	XP_004416473.1	XM_004416416.2
Carnivora	NHP2	Panthera_leo	XP_042789114.1	XM_042933180.1
Carnivora	NHP2	Panthera_pardus	XP_019325186.1	XM_019469641.1
Carnivora	NHP2	Panthera_tigris	XP_042838332.1	XM_042982398.1
Carnivora	NHP2	Phoca_vitulina	XP_032281218.1	XM_032425327.1
Carnivora	NHP2	Puma_concolor	XP_025780759.1	XM_025924974.1
Carnivora	NHP2	Suricata_suricatta	XP_029797465.1	XM_029941605.1
Carnivora	NHP2	Ursus_arctos_horribilis	XP_026363551.1	XM_026507766.2
Carnivora	NHP2	Ursus_maritimus	XP_008707754.2	XM_008709532.2
Carnivora	NHP2	Vulpes_lagopus	XP_041619622.1	XM_041763688.1
Carnivora	NHP2	Vulpes_vulpes	XP_025871139.1	XM_026015354.1
Carnivora	NHP2	Zalophus_californianus	XP_027462422.1	XM_027606621.2
Chiroptera	NHP2	Artibeus_jamaicensis	XP_037019937.1	XM_037164042.1
Chiroptera	NHP2	Desmodus_rotundus	XP_024433612.1	XM_024577844.1
Chiroptera	NHP2	Eptesicus_fuscus	XP_008141422.1	XM_008143200.2
Chiroptera	NHP2	Hipposideros_armiger	XP_019511081.1	XM_019655536.1
Chiroptera	NHP2	Miniopterus_natalensis	XP_016058737.1	XM_016203251.1
Chiroptera	NHP2	Molossus_molossus	XP_036096064.1	XM_036240171.1
Chiroptera	NHP2	Myotis_lucifugus	XP_006081700.1	XM_006081638.3
Chiroptera	NHP2	Myotis_myotis	XP_036169226.1	XM_036313333.1
Chiroptera	NHP2	Phyllostomus_discolor	XP_028383977.1	XM_028528176.2
Chiroptera	NHP2	Pteropus_vampyrus	XP_011360467.1	XM_011362165.2
Chiroptera	NHP2	Rhinolophus_ferrumequinum	XP_032952209.1	XM_033096318.1
Chiroptera	NHP2	Rousettus_aegyptiacus	XP_016013902.1	XM_016158416.2
Marsupialia	NHP2	Dromiciops_gliroides	XP_043841445.1	XM_043985510.1
Marsupialia	NHP2	Gracilinanus_agilis	XP_044517546.1	XM_044661611.1
Marsupialia	NHP2	Monodelphis_domestica	XP_001371170.1	XM_001371133.3
Marsupialia	NHP2	Phascolarctos_cinereus	XP_020854410.1	XM_020998751.1
Marsupialia	NHP2	Sarcophilus_harrisii	XP_003756930.1	XM_003756882.4
Marsupialia	NHP2	Trichosurus_vulpecula	XP_036607178.1	XM_036751283.1
Marsupialia	NHP2	Vombatus_ursinus	XP_027722842.1	XM_027867041.1
Perissodactyla	NHP2	Ceratotherium_simum_simum	XP_004428504.1	XM_004428447.2
Perissodactyla	NHP2	Equus_asinus	XP_014690307.1	XM_014834821.2
Perissodactyla	NHP2	Equus_caballus	XP_005599244.1	XM_005599187.3
Perissodactyla	NHP2	Equus_przewalskii	XP_008537340.1	XM_008539118.1
Primates	NHP2	Aotus_nancymaae	XP_012306889.1	XM_012451466.2
Primates	NHP2	Callithrix_jacchus	XP_002744571.1	XM_002744525.5
Primates	NHP2	Carlito_syrichta	XP_021565973.1	XM_021710298.1
Primates	NHP2	Cebus_imitator	XP_017373785.1	XM_017518296.2
Primates	NHP2	Cercocebus_atys	XP_011925272.1	XM_012069882.1
Primates	NHP2	Chlorocebus_sabaeus	XP_008013662.1	XM_008015471.2
Primates	NHP2	Gorilla_gorilla	XP_030870928.1	XM_031015068.1
Primates	NHP2	Homo_sapiens	NP_060308.1	NM_017838.4
Primates	NHP2	Hylobates_moloch	XP_032014690.1	XM_032158799.1
Primates	NHP2	Macaca_fascicularis	XP_005558747.1	XM_005558690.2
Primates	NHP2	Macaca_mulatta	NP_001253940.1	NM_001267011.2
Primates	NHP2	Macaca_nemestrina	XP_011743496.1	XM_011745194.2
Primates	NHP2	Mandrillus_leucophaeus	XP_011822440.1	XM_011967050.1
Primates	NHP2	Microcebus_murinus	XP_012642830.1	XM_012787376.1
Primates	NHP2	Nomascus_leucogenys	XP_030664318.1	XM_030808458.1
Primates	NHP2	Otolemur_garnettii	XP_003802875.1	XM_003802827.1
Primates	NHP2	Pan_paniscus	XP_008968766.1	XM_008970518.2
Primates	NHP2	Pan_troglodytes	XP_009448553.3	XM_009450278.3
Primates	NHP2	Papio_anubis	XP_003900656.1	XM_003900607.3
Primates	NHP2	Piliocolobus_tephrosceles	XP_023049440.1	XM_023193672.1
Primates	NHP2	Pongo_abelii	NP_001125348.1	NM_001131876.2
Primates	NHP2	Propithecus_coquereli	XP_012510129.1	XM_012654675.1
Primates	NHP2	Rhinopithecus_bieti	XP_017751605.1	XM_017896116.1
Primates	NHP2	Rhinopithecus_roxellana	XP_010360171.1	XM_010361869.2
Primates	NHP2	Saimiri_boliviensis	XP_003936137.1	XM_003936088.2
Primates	NHP2	Sapajus_apella	XP_032126813.1	XM_032270922.1
Primates	NHP2	Theropithecus_gelada	XP_025243149.1	XM_025387364.1
Primates	NHP2	Trachypithecus_francoisi	XP_033036086.1	XM_033180195.1
Rodentia	NHP2	Arvicanthis_niloticus	XP_034362304.1	XM_034506413.1
Rodentia	NHP2	Arvicola_amphibius	XP_038183970.1	XM_038328042.1
Rodentia	NHP2	Castor_canadensis	XP_020026034.1	XM_020170445.1
Rodentia	NHP2	Cavia_porcellus	XP_003461701.1	XM_003461653.4
Rodentia	NHP2	Chinchilla_lanigera	XP_005376095.1	XM_005376038.2
Rodentia	NHP2	Cricetulus_griseus	XP_003498541.1	XM_003498493.4
Rodentia	NHP2	Dipodomys_ordii	XP_012886365.1	XM_013030911.1
Rodentia	NHP2	Fukomys_damarensis	XP_010638155.1	XM_010639853.3
Rodentia	NHP2	Heterocephalus_glaber	XP_004836748.1	XM_004836691.3
Rodentia	NHP2	Ictidomys_tridecemlineatus	XP_005335789.1	XM_005335732.4
Rodentia	NHP2	Jaculus_jaculus	XP_004666611.1	XM_004666554.1
Rodentia	NHP2	Marmota_flaviventris	XP_027805390.1	XM_027949589.1
Rodentia	NHP2	Marmota_marmota_marmota	XP_015348267.1	XM_015492781.1
Rodentia	NHP2	Meriones_unguiculatus	XP_021494556.1	XM_021638881.1
Rodentia	NHP2	Mesocricetus_auratus	XP_040604509.1	XM_040748575.1
Rodentia	NHP2	Microtus_ochrogaster	XP_005350181.1	XM_005350124.2
Rodentia	NHP2	Mus_caroli	XP_021033481.1	XM_021177822.2
Rodentia	NHP2	Mus_musculus	NP_080907.1	NM_026631.4
Rodentia	NHP2	Mus_pahari	XP_021069056.1	XM_021213397.1
Rodentia	NHP2	Nannospalax_galili	XP_008826239.1	XM_008828017.3
Rodentia	NHP2	Octodon_degus	XP_004629371.1	XM_004629314.2
Rodentia	NHP2	Onychomys_torridus	XP_036053696.1	XM_036197803.1
Rodentia	NHP2	Peromyscus_leucopus	XP_028713055.1	XM_028857222.2
Rodentia	NHP2	Peromyscus_maniculatus_bairdii	XP_006991405.1	XM_006991343.3
Rodentia	NHP2	Rattus_norvegicus	XP_003750866.1	XM_003750818.5
Rodentia	NHP2	Rattus_rattus	XP_032769720.1	XM_032913829.1
Rodentia	NHP2	Urocitellus_parryii	XP_026268891.1	XM_026413106.1
Squamata	NHP2	Anolis_carolinensis	XP_003217638.1	XM_003217590.3
Squamata	NHP2	Crotalus_tigris	XP_039190038.1	XM_039334104.1
Squamata	NHP2	Gekko_japonicus	XP_015267983.1	XM_015412497.1
Squamata	NHP2	Lacerta_agilis	XP_032996386.1	XM_033140495.1
Squamata	NHP2	Notechis_scutatus	XP_026529150.1	XM_026673365.1
Squamata	NHP2	Pantherophis_guttatus	XP_034297683.1	XM_034441792.1
Squamata	NHP2	Podarcis_muralis	XP_028574373.1	XM_028718540.1
Squamata	NHP2	Pogona_vitticeps	XP_020645864.1	XM_020790205.1
Squamata	NHP2	Protobothrops_mucrosquamatus	XP_015679446.1	XM_015823960.1
Squamata	NHP2	Pseudonaja_textilis	XP_026581963.1	XM_026726178.1
Squamata	NHP2	Python_bivittatus	XP_007420387.1	XM_007420325.3
Squamata	NHP2	Thamnophis_elegans	XP_032066813.1	XM_032210922.1
Squamata	NHP2	Zootoca_vivipara	XP_034961771.1	XM_035105880.1
Testudines	NHP2	Chelonia_mydas	XP_037762785.1	XM_037906857.2
Testudines	NHP2	Chelonoidis_abingdonii	XP_032650633.1	XM_032794742.1
Testudines	NHP2	Chrysemys_picta	XP_005282300.1	XM_005282243.3
Testudines	NHP2	Dermochelys_coriacea	XP_038269855.1	XM_038413927.2
Testudines	NHP2	Gopherus_evgoodei	XP_030429887.1	XM_030574027.1
Testudines	NHP2	Mauremys_reevesii	XP_039340538.1	XM_039484604.1
Testudines	NHP2	Terrapene_carolina_triunguis	XP_024071167.1	XM_024215399.2
Testudines	NHP2	Trachemys_scripta_elegans	XP_034635021.1	XM_034779130.1
Afrotheria	NHS	Chrysochloris_asiatica	XP_006835662.1	XM_006835599.1
Afrotheria	NHS	Echinops_telfairi	XP_004710061.2	XM_004710004.2
Afrotheria	NHS	Elephantulus_edwardii	XP_006892495.1	XM_006892433.1
Afrotheria	NHS	Orycteropus_afer_afer	XP_007954102.2	XM_007955911.2
Afrotheria	NHS	Trichechus_manatus_latirostris	XP_012412856.1	XM_012557402.1
Amphibia	NHS	Bufo_bufo	XP_040280678.1	XM_040424744.1
Amphibia	NHS	Geotrypetes_seraphini	XP_033804577.1	XM_033948686.1
Amphibia	NHS	Microcaecilia_unicolor	XP_030058156.1	XM_030202296.1
Amphibia	NHS	Nanorana_parkeri	XP_018417231.1	XM_018561729.1
Amphibia	NHS	Rana_temporaria	XP_040192816.1	XM_040336882.1
Amphibia	NHS	Rhinatrema_bivittatum	XP_029459159.1	XM_029603299.1
Amphibia	NHS	Xenopus_tropicalis	XP_017947089.1	XM_018091600.2
Artiodactyla	NHS	Balaenoptera_acutorostrata_scammoni	XP_007198725.1	XM_007198663.1
Artiodactyla	NHS	Bison_bison_bison	XP_010854188.1	XM_010855886.1
Artiodactyla	NHS	Bos_indicus_x_Bos_taurus	XP_027388909.1	XM_027533108.1
Artiodactyla	NHS	Bos_mutus	XP_005890075.1	XM_005890013.2
Artiodactyla	NHS	Bubalus_bubalis	XP_025132328.1	XM_025276543.1
Artiodactyla	NHS	Camelus_ferus	XP_032331310.1	XM_032475419.1
Artiodactyla	NHS	Capra_hircus	XP_017899246.1	XM_018043757.1
Artiodactyla	NHS	Cervus_elaphus	XP_043753545.1	XM_043897610.1
Artiodactyla	NHS	Monodon_monoceros	XP_029097081.1	XM_029241248.1
Artiodactyla	NHS	Orcinus_orca	XP_004269692.1	XM_004269644.3
Artiodactyla	NHS	Ovis_aries	XP_014960299.3	XM_015104813.3
Artiodactyla	NHS	Physeter_catodon	XP_023971055.1	XM_024115287.2
Artiodactyla	NHS	Sus_scrofa	XP_001924506.2	XM_001924471.5
Artiodactyla	NHS	Tursiops_truncatus	XP_033705692.1	XM_033849801.1
Artiodactyla	NHS	Vicugna_pacos	XP_006217771.1	XM_006217709.3
Aves	NHS	Anas_platyrhynchos	XP_027303838.2	XM_027448037.2
Aves	NHS	Aptenodytes_forsteri	XP_009275204.1	XM_009276929.2
Aves	NHS	Aquila_chrysaetos_chrysaetos	XP_029854522.1	XM_029998662.2
Aves	NHS	Aythya_fuligula	XP_032036457.1	XM_032180566.1
Aves	NHS	Buceros_rhinoceros_silvestris	XP_010129656.1	XM_010131354.1
Aves	NHS	Calidris_pugnax	XP_014815900.1	XM_014960414.1
Aves	NHS	Calypte_anna	XP_030308849.1	XM_030452989.1
Aves	NHS	Camarhynchus_parvulus	XP_030826224.1	XM_030970364.1
Aves	NHS	Centrocercus_urophasianus	XP_042665574.1	XM_042809640.1
Aves	NHS	Chlamydotis_macqueenii	XP_010122230.1	XM_010123928.1
Aves	NHS	Columba_livia	XP_021153441.1	XM_021297766.1
Aves	NHS	Corvus_brachyrhynchos	XP_017583954.1	XM_017728465.1
Aves	NHS	Corvus_moneduloides	XP_031956619.1	XM_032100728.1
Aves	NHS	Coturnix_japonica	XP_015741483.1	XM_015885997.2
Aves	NHS	Cuculus_canorus	XP_009563881.1	XM_009565586.1
Aves	NHS	Cygnus_atratus	XP_035398000.1	XM_035542107.1
Aves	NHS	Dryobates_pubescens	XP_009903829.1	XM_009905527.1
Aves	NHS	Ficedula_albicollis	XP_016154289.1	XM_016298803.1
Aves	NHS	Gallus_gallus	XP_040517001.1	XM_040661067.1
Aves	NHS	Geospiza_fortis	XP_030917089.1	XM_031061229.1
Aves	NHS	Lagopus_leucura	XP_042722554.1	XM_042866620.1
Aves	NHS	Lonchura_striata_domestica	XP_021387998.1	XM_021532323.2
Aves	NHS	Manacus_vitellinus	XP_025752008.1	XM_025896223.2
Aves	NHS	Meleagris_gallopavo	XP_019477273.1	XM_019621728.2
Aves	NHS	Melopsittacus_undulatus	XP_033930537.1	XM_034074646.1
Aves	NHS	Nipponia_nippon	XP_009474586.1	XM_009476311.1
Aves	NHS	Numida_meleagris	XP_021265279.1	XM_021409604.1
Aves	NHS	Opisthocomus_hoazin	XP_009938975.1	XM_009940673.1
Aves	NHS	Oxyura_jamaicensis	XP_035180965.1	XM_035325074.1
Aves	NHS	Parus_major	XP_015499489.1	XM_015644003.3
Aves	NHS	Phasianus_colchicus	XP_031451886.1	XM_031596026.1
Aves	NHS	Pygoscelis_adeliae	XP_009323772.1	XM_009325497.1
Aves	NHS	Serinus_canaria	XP_030090096.1	XM_030234236.1
Aves	NHS	Strigops_habroptila	XP_030330943.1	XM_030475083.1
Aves	NHS	Struthio_camelus_australis	XP_009667518.1	XM_009669223.1
Aves	NHS	Taeniopygia_guttata	XP_030137361.3	XM_030281501.3
Aves	NHS	Tinamus_guttatus	XP_010217931.1	XM_010219629.1
Aves	NHS	Tyto_alba	XP_042644601.1	XM_042788667.1
Aves	NHS	Zonotrichia_albicollis	XP_014120693.1	XM_014265218.2
Carnivora	NHS	Acinonyx_jubatus	XP_026910265.1	XM_027054464.1
Carnivora	NHS	Ailuropoda_melanoleuca	XP_034505672.1	XM_034649781.1
Carnivora	NHS	Callorhinus_ursinus	XP_025713629.1	XM_025857844.1
Carnivora	NHS	Canis_lupus_dingo	XP_025293405.1	XM_025437620.2
Carnivora	NHS	Enhydra_lutris_kenyoni	XP_022374088.1	XM_022518380.1
Carnivora	NHS	Felis_catus	XP_023104633.1	XM_023248865.1
Carnivora	NHS	Hyaena_hyaena	XP_039089861.1	XM_039233930.1
Carnivora	NHS	Lontra_canadensis	XP_032696749.1	XM_032840858.1
Carnivora	NHS	Mirounga_leonina	XP_034856136.1	XM_035000245.1
Carnivora	NHS	Mustela_erminea	XP_032187649.1	XM_032331758.1
Carnivora	NHS	Mustela_putorius_furo	XP_012915077.1	XM_013059623.1
Carnivora	NHS	Neomonachus_schauinslandi	XP_044767498.1	XM_044911563.1
Carnivora	NHS	Odobenus_rosmarus_divergens	XP_004416054.1	XM_004415997.2
Carnivora	NHS	Panthera_pardus	XP_019273554.1	XM_019418009.1
Carnivora	NHS	Panthera_tigris	XP_042831149.1	XM_042975215.1
Carnivora	NHS	Phoca_vitulina	XP_032245593.1	XM_032389702.1
Carnivora	NHS	Puma_concolor	XP_025790432.1	XM_025934647.1
Carnivora	NHS	Puma_yagouaroundi	XP_040324135.1	XM_040468201.1
Carnivora	NHS	Ursus_arctos_horribilis	XP_026336028.1	XM_026480243.2
Carnivora	NHS	Ursus_maritimus	XP_040489842.1	XM_040633908.1
Carnivora	NHS	Vulpes_lagopus	XP_041597539.1	XM_041741605.1
Carnivora	NHS	Vulpes_vulpes	XP_025853184.1	XM_025997399.1
Carnivora	NHS	Zalophus_californianus	XP_027464536.1	XM_027608735.1
Chiroptera	NHS	Artibeus_jamaicensis	XP_037013339.1	XM_037157444.1
Chiroptera	NHS	Desmodus_rotundus	XP_024425642.1	XM_024569874.1
Chiroptera	NHS	Eptesicus_fuscus	XP_008153167.1	XM_008154945.1
Chiroptera	NHS	Hipposideros_armiger	XP_019522246.1	XM_019666701.1
Chiroptera	NHS	Miniopterus_natalensis	XP_016066669.1	XM_016211183.1
Chiroptera	NHS	Molossus_molossus	XP_036127647.1	XM_036271754.1
Chiroptera	NHS	Myotis_lucifugus	XP_006088622.1	XM_006088560.2
Chiroptera	NHS	Myotis_myotis	XP_036160144.1	XM_036304251.1
Chiroptera	NHS	Phyllostomus_discolor	XP_028378032.1	XM_028522231.2
Chiroptera	NHS	Pteropus_vampyrus	XP_011361292.2	XM_011362990.2
Chiroptera	NHS	Rhinolophus_ferrumequinum	XP_032972599.1	XM_033116708.1
Chiroptera	NHS	Rousettus_aegyptiacus	XP_036082829.1	XM_036226936.1
Marsupialia	NHS	Dromiciops_gliroides	XP_043853765.1	XM_043997830.1
Marsupialia	NHS	Gracilinanus_agilis	XP_044526273.1	XM_044670338.1
Marsupialia	NHS	Monodelphis_domestica	XP_007500897.1	XM_007500835.2
Marsupialia	NHS	Phascolarctos_cinereus	XP_020863064.1	XM_021007405.1
Marsupialia	NHS	Sarcophilus_harrisii	XP_031814794.1	XM_031958934.1
Marsupialia	NHS	Trichosurus_vulpecula	XP_036600083.1	XM_036744188.1
Marsupialia	NHS	Vombatus_ursinus	XP_027691227.1	XM_027835426.1
Primates	NHS	Aotus_nancymaae	XP_012289732.1	XM_012434309.1
Primates	NHS	Callithrix_jacchus	XP_002762713.1	XM_002762667.4
Primates	NHS	Carlito_syrichta	XP_008054292.1	XM_008056101.2
Primates	NHS	Cebus_imitator	XP_017396111.1	XM_017540622.2
Primates	NHS	Cercocebus_atys	XP_011891149.1	XM_012035759.1
Primates	NHS	Chlorocebus_sabaeus	XP_007989349.2	XM_007991158.2
Primates	NHS	Gorilla_gorilla	XP_018875403.1	XM_019019858.1
Primates	NHS	Homo_sapiens	NP_938011.1	NM_198270.4
Primates	NHS	Hylobates_moloch	XP_032612531.1	XM_032756640.1
Primates	NHS	Macaca_fascicularis	XP_005593126.1	XM_005593069.2
Primates	NHS	Macaca_mulatta	XP_001104388.1	XM_001104388.4
Primates	NHS	Macaca_nemestrina	XP_011733545.1	XM_011735243.1
Primates	NHS	Mandrillus_leucophaeus	XP_011850902.1	XM_011995512.1
Primates	NHS	Microcebus_murinus	XP_012640168.1	XM_012784714.1
Primates	NHS	Nomascus_leucogenys	XP_030662863.1	XM_030807003.1
Primates	NHS	Otolemur_garnettii	XP_012661868.1	XM_012806414.1
Primates	NHS	Pan_paniscus	XP_003819578.1	XM_003819530.3
Primates	NHS	Pan_troglodytes	XP_016798607.1	XM_016943118.2
Primates	NHS	Papio_anubis	XP_021788486.2	XM_021932794.2
Primates	NHS	Piliocolobus_tephrosceles	XP_023054739.1	XM_023198971.2
Primates	NHS	Pongo_abelii	XP_002831473.1	XM_002831427.4
Primates	NHS	Propithecus_coquereli	XP_012512087.1	XM_012656633.1
Primates	NHS	Rhinopithecus_bieti	XP_017750376.1	XM_017894887.1
Primates	NHS	Rhinopithecus_roxellana	XP_030790572.1	XM_030934712.1
Primates	NHS	Saimiri_boliviensis	XP_010333199.1	XM_010334897.2
Primates	NHS	Sapajus_apella	XP_032141898.1	XM_032286007.1
Primates	NHS	Theropithecus_gelada	XP_025228055.1	XM_025372270.1
Primates	NHS	Trachypithecus_francoisi	XP_033057100.1	XM_033201209.1
Rodentia	NHS	Arvicanthis_niloticus	XP_034342257.1	XM_034486366.1
Rodentia	NHS	Arvicola_amphibius	XP_038173115.1	XM_038317187.1
Rodentia	NHS	Castor_canadensis	XP_020042108.1	XM_020186519.1
Rodentia	NHS	Cavia_porcellus	XP_023419380.1	XM_023563612.1
Rodentia	NHS	Chinchilla_lanigera	XP_005409188.1	XM_005409131.2
Rodentia	NHS	Cricetulus_griseus	XP_035312902.1	XM_035457011.1
Rodentia	NHS	Dipodomys_ordii	XP_012887582.1	XM_013032128.1
Rodentia	NHS	Fukomys_damarensis	XP_010641941.1	XM_010643639.1
Rodentia	NHS	Heterocephalus_glaber	XP_004866192.1	XM_004866135.2
Rodentia	NHS	Ictidomys_tridecemlineatus	XP_040148095.1	XM_040292161.1
Rodentia	NHS	Jaculus_jaculus	XP_012806454.1	XM_012951000.1
Rodentia	NHS	Marmota_flaviventris	XP_027783203.2	XM_027927402.2
Rodentia	NHS	Marmota_marmota_marmota	XP_015343458.1	XM_015487972.1
Rodentia	NHS	Mesocricetus_auratus	XP_040600034.1	XM_040744100.1
Rodentia	NHS	Microtus_ochrogaster	XP_026640690.1	XM_026784889.1
Rodentia	NHS	Mus_caroli	XP_021009170.1	XM_021153511.2
Rodentia	NHS	Mus_musculus	NP_001074521.1	NM_001081052.2
Rodentia	NHS	Mus_pahari	XP_021043854.1	XM_021188195.2
Rodentia	NHS	Nannospalax_galili	XP_008850427.1	XM_008852205.3
Rodentia	NHS	Octodon_degus	XP_023575310.1	XM_023719542.1
Rodentia	NHS	Onychomys_torridus	XP_036030295.1	XM_036174402.1
Rodentia	NHS	Peromyscus_leucopus	XP_028743578.1	XM_028887745.1
Rodentia	NHS	Peromyscus_maniculatus_bairdii	XP_006973288.1	XM_006973226.3
Rodentia	NHS	Rattus_norvegicus	NP_001178662.1	NM_001191733.1
Rodentia	NHS	Rattus_rattus	XP_032745960.1	XM_032890069.1
Rodentia	NHS	Urocitellus_parryii	XP_026252520.1	XM_026396735.1
Squamata	NHS	Anolis_carolinensis	XP_003218915.1	XM_003218867.3
Squamata	NHS	Crotalus_tigris	XP_039188036.1	XM_039332102.1
Squamata	NHS	Gekko_japonicus	XP_015273072.1	XM_015417586.1
Squamata	NHS	Lacerta_agilis	XP_033003229.1	XM_033147338.1
Squamata	NHS	Notechis_scutatus	XP_026530741.1	XM_026674956.1
Squamata	NHS	Pantherophis_guttatus	XP_034290485.1	XM_034434594.1
Squamata	NHS	Podarcis_muralis	XP_028583425.1	XM_028727592.1
Squamata	NHS	Pogona_vitticeps	XP_020644815.1	XM_020789156.1
Squamata	NHS	Protobothrops_mucrosquamatus	XP_015677832.1	XM_015822346.1
Squamata	NHS	Pseudonaja_textilis	XP_026570048.1	XM_026714263.1
Squamata	NHS	Thamnophis_elegans	XP_032082741.1	XM_032226850.1
Squamata	NHS	Zootoca_vivipara	XP_034970531.1	XM_035114640.1
Testudines	NHS	Chelonia_mydas	XP_037757026.1	XM_037901098.2
Testudines	NHS	Chelonoidis_abingdonii	XP_032619279.1	XM_032763388.1
Testudines	NHS	Chrysemys_picta	XP_042696128.1	XM_042840194.1
Testudines	NHS	Gopherus_evgoodei	XP_030429830.1	XM_030573970.1
Testudines	NHS	Mauremys_reevesii	XP_039360294.1	XM_039504360.1
Testudines	NHS	Pelodiscus_sinensis	XP_014424112.1	XM_014568626.2
Testudines	NHS	Trachemys_scripta_elegans	XP_034611959.1	XM_034756068.1
Afrotheria	NHSL1	Chrysochloris_asiatica	XP_006834772.1	XM_006834709.1
Afrotheria	NHSL1	Echinops_telfairi	XP_004702201.1	XM_004702144.1
Afrotheria	NHSL1	Elephantulus_edwardii	XP_006885064.1	XM_006885002.1
Afrotheria	NHSL1	Loxodonta_africana	XP_023409809.1	XM_023554041.1
Afrotheria	NHSL1	Orycteropus_afer_afer	XP_007944501.1	XM_007946310.1
Afrotheria	NHSL1	Trichechus_manatus_latirostris	XP_004368936.1	XM_004368879.2
Amphibia	NHSL1	Bufo_bufo	XP_040285149.1	XM_040429215.1
Amphibia	NHSL1	Geotrypetes_seraphini	XP_033792162.1	XM_033936271.1
Amphibia	NHSL1	Microcaecilia_unicolor	XP_030054388.1	XM_030198528.1
Amphibia	NHSL1	Nanorana_parkeri	XP_018422830.1	XM_018567328.1
Amphibia	NHSL1	Rana_temporaria	XP_040206458.1	XM_040350524.1
Amphibia	NHSL1	Rhinatrema_bivittatum	XP_029452330.1	XM_029596470.1
Amphibia	NHSL1	Xenopus_tropicalis	XP_012818254.1	XM_012962800.2
Artiodactyla	NHSL1	Balaenoptera_acutorostrata_scammoni	XP_007190999.1	XM_007190937.1
Artiodactyla	NHSL1	Bison_bison_bison	XP_010842523.1	XM_010844221.1
Artiodactyla	NHSL1	Bos_indicus_x_Bos_taurus	XP_027407486.1	XM_027551685.1
Artiodactyla	NHSL1	Bos_mutus	XP_014332536.1	XM_014477050.1
Artiodactyla	NHSL1	Bubalus_bubalis	XP_006074733.2	XM_006074671.2
Artiodactyla	NHSL1	Camelus_ferus	XP_032340913.1	XM_032485022.1
Artiodactyla	NHSL1	Capra_hircus	XP_017908753.1	XM_018053264.1
Artiodactyla	NHSL1	Cervus_elaphus	XP_043744188.1	XM_043888253.1
Artiodactyla	NHSL1	Lipotes_vexillifer	XP_007467660.1	XM_007467598.1
Artiodactyla	NHSL1	Monodon_monoceros	XP_029079337.1	XM_029223504.1
Artiodactyla	NHSL1	Neophocaena_asiaeorientalis_asiaeorientalis	XP_024595187.1	XM_024739419.1
Artiodactyla	NHSL1	Orcinus_orca	XP_033262205.1	XM_033406314.1
Artiodactyla	NHSL1	Ovis_aries	XP_042109463.1	XM_042253529.1
Artiodactyla	NHSL1	Physeter_catodon	XP_007111044.2	XM_007110982.3
Artiodactyla	NHSL1	Sus_scrofa	XP_005659232.1	XM_005659175.3
Artiodactyla	NHSL1	Tursiops_truncatus	XP_019807022.2	XM_019951463.2
Artiodactyla	NHSL1	Vicugna_pacos	XP_015102816.1	XM_015247330.2
Aves	NHSL1	Acanthisitta_chloris	XP_009081762.1	XM_009083514.1
Aves	NHSL1	Anas_platyrhynchos	XP_027310255.2	XM_027454454.2
Aves	NHSL1	Anser_cygnoides_domesticus	XP_013030987.1	XM_013175533.1
Aves	NHSL1	Apaloderma_vittatum	XP_009867799.1	XM_009869497.1
Aves	NHSL1	Aptenodytes_forsteri	XP_019328182.1	XM_019472637.1
Aves	NHSL1	Aquila_chrysaetos_chrysaetos	XP_029877890.1	XM_030022030.2
Aves	NHSL1	Aythya_fuligula	XP_032040194.1	XM_032184303.1
Aves	NHSL1	Buceros_rhinoceros_silvestris	XP_010142266.1	XM_010143964.1
Aves	NHSL1	Calidris_pugnax	XP_014795033.1	XM_014939547.1
Aves	NHSL1	Calypte_anna	XP_030304428.1	XM_030448568.1
Aves	NHSL1	Camarhynchus_parvulus	XP_030801479.1	XM_030945619.1
Aves	NHSL1	Centrocercus_urophasianus	XP_042668769.1	XM_042812835.1
Aves	NHSL1	Chlamydotis_macqueenii	XP_010123824.1	XM_010125522.1
Aves	NHSL1	Columba_livia	XP_021152835.1	XM_021297160.1
Aves	NHSL1	Corvus_brachyrhynchos	XP_008634196.1	XM_008635974.2
Aves	NHSL1	Corvus_moneduloides	XP_031957931.1	XM_032102040.1
Aves	NHSL1	Coturnix_japonica	XP_015713879.1	XM_015858393.2
Aves	NHSL1	Cuculus_canorus	XP_009555773.1	XM_009557478.1
Aves	NHSL1	Cygnus_atratus	XP_035394882.1	XM_035538989.1
Aves	NHSL1	Dryobates_pubescens	XP_009909867.1	XM_009911565.1
Aves	NHSL1	Egretta_garzetta	XP_035755748.1	XM_035899855.1
Aves	NHSL1	Ficedula_albicollis	XP_005043780.1	XM_005043723.2
Aves	NHSL1	Gallus_gallus	XP_004935747.2	XM_004935690.4
Aves	NHSL1	Geospiza_fortis	XP_030912121.1	XM_031056261.1
Aves	NHSL1	Haliaeetus_leucocephalus	XP_010572936.1	XM_010574634.1
Aves	NHSL1	Lagopus_leucura	XP_042734229.1	XM_042878295.1
Aves	NHSL1	Leptosomus_discolor	XP_009948743.1	XM_009950441.1
Aves	NHSL1	Lonchura_striata_domestica	XP_021408779.1	XM_021553104.2
Aves	NHSL1	Manacus_vitellinus	XP_017933787.3	XM_018078298.3
Aves	NHSL1	Melopsittacus_undulatus	XP_033917014.1	XM_034061123.1
Aves	NHSL1	Nestor_notabilis	XP_010014664.1	XM_010016362.1
Aves	NHSL1	Nipponia_nippon	XP_009458991.1	XM_009460716.1
Aves	NHSL1	Numida_meleagris	XP_021246387.1	XM_021390712.1
Aves	NHSL1	Opisthocomus_hoazin	XP_009930249.1	XM_009931947.1
Aves	NHSL1	Oxyura_jamaicensis	XP_035176939.1	XM_035321048.1
Aves	NHSL1	Parus_major	XP_015477880.1	XM_015622394.3
Aves	NHSL1	Phasianus_colchicus	XP_031467004.1	XM_031611144.1
Aves	NHSL1	Pygoscelis_adeliae	XP_009317369.1	XM_009319094.1
Aves	NHSL1	Serinus_canaria	XP_009091045.1	XM_009092797.3
Aves	NHSL1	Strigops_habroptila	XP_030345885.1	XM_030490025.1
Aves	NHSL1	Struthio_camelus_australis	XP_009687198.1	XM_009688903.1
Aves	NHSL1	Taeniopygia_guttata	XP_030123984.3	XM_030268124.3
Aves	NHSL1	Tyto_alba	XP_032838991.2	XM_032983100.2
Aves	NHSL1	Zonotrichia_albicollis	XP_005489289.1	XM_005489232.3
Carnivora	NHSL1	Acinonyx_jubatus	XP_026912576.1	XM_027056775.1
Carnivora	NHSL1	Ailuropoda_melanoleuca	XP_034526676.1	XM_034670785.1
Carnivora	NHSL1	Callorhinus_ursinus	XP_025717034.1	XM_025861249.1
Carnivora	NHSL1	Canis_lupus_familiaris	XP_005615511.2	XM_005615454.4
Carnivora	NHSL1	Enhydra_lutris_kenyoni	XP_022359765.1	XM_022504057.1
Carnivora	NHSL1	Eumetopias_jubatus	XP_027977244.1	XM_028121443.1
Carnivora	NHSL1	Felis_catus	XP_019686855.2	XM_019831296.2
Carnivora	NHSL1	Halichoerus_grypus	XP_035953768.1	XM_036097875.1
Carnivora	NHSL1	Hyaena_hyaena	XP_039099507.1	XM_039243576.1
Carnivora	NHSL1	Leptonychotes_weddellii	XP_030882151.1	XM_031026291.1
Carnivora	NHSL1	Lontra_canadensis	XP_032728923.1	XM_032873032.1
Carnivora	NHSL1	Mirounga_leonina	XP_034846666.1	XM_034990775.1
Carnivora	NHSL1	Mustela_erminea	XP_032195274.1	XM_032339383.1
Carnivora	NHSL1	Mustela_putorius_furo	XP_004740359.1	XM_004740302.2
Carnivora	NHSL1	Neomonachus_schauinslandi	XP_044773127.1	XM_044917192.1
Carnivora	NHSL1	Odobenus_rosmarus_divergens	XP_004410324.1	XM_004410267.1
Carnivora	NHSL1	Panthera_leo	XP_042795875.1	XM_042939941.1
Carnivora	NHSL1	Panthera_pardus	XP_019275992.1	XM_019420447.1
Carnivora	NHSL1	Panthera_tigris	XP_042843151.1	XM_042987217.1
Carnivora	NHSL1	Phoca_vitulina	XP_032263684.1	XM_032407793.1
Carnivora	NHSL1	Puma_concolor	XP_025781696.1	XM_025925911.1
Carnivora	NHSL1	Puma_yagouaroundi	XP_040304989.1	XM_040449055.1
Carnivora	NHSL1	Suricata_suricatta	XP_029799695.1	XM_029943835.1
Carnivora	NHSL1	Ursus_arctos_horribilis	XP_026360678.1	XM_026504893.2
Carnivora	NHSL1	Ursus_maritimus	XP_040483426.1	XM_040627492.1
Carnivora	NHSL1	Vulpes_lagopus	XP_041593031.1	XM_041737097.1
Carnivora	NHSL1	Vulpes_vulpes	XP_025853687.1	XM_025997902.1
Carnivora	NHSL1	Zalophus_californianus	XP_027458666.1	XM_027602865.2
Chiroptera	NHSL1	Artibeus_jamaicensis	XP_037004703.1	XM_037148808.1
Chiroptera	NHSL1	Desmodus_rotundus	XP_024407675.1	XM_024551907.1
Chiroptera	NHSL1	Eptesicus_fuscus	XP_008138564.1	XM_008140342.2
Chiroptera	NHSL1	Miniopterus_natalensis	XP_016060399.1	XM_016204913.1
Chiroptera	NHSL1	Molossus_molossus	XP_036103662.1	XM_036247769.1
Chiroptera	NHSL1	Myotis_lucifugus	XP_006084480.1	XM_006084418.3
Chiroptera	NHSL1	Myotis_myotis	XP_036172478.1	XM_036316585.1
Chiroptera	NHSL1	Phyllostomus_discolor	XP_035880671.1	XM_036024778.1
Chiroptera	NHSL1	Pteropus_vampyrus	XP_023384155.1	XM_023528387.1
Chiroptera	NHSL1	Rhinolophus_ferrumequinum	XP_032953529.1	XM_033097638.1
Chiroptera	NHSL1	Rousettus_aegyptiacus	XP_036077988.1	XM_036222095.1
Marsupialia	NHSL1	Dromiciops_gliroides	XP_043858228.1	XM_044002293.1
Marsupialia	NHSL1	Gracilinanus_agilis	XP_044533053.1	XM_044677118.1
Marsupialia	NHSL1	Monodelphis_domestica	XP_007484689.1	XM_007484627.2
Marsupialia	NHSL1	Phascolarctos_cinereus	XP_020829418.1	XM_020973759.1
Marsupialia	NHSL1	Sarcophilus_harrisii	XP_031820057.1	XM_031964197.1
Marsupialia	NHSL1	Trichosurus_vulpecula	XP_036622375.1	XM_036766480.1
Marsupialia	NHSL1	Vombatus_ursinus	XP_027706437.1	XM_027850636.1
Perissodactyla	NHSL1	Ceratotherium_simum_simum	XP_004422421.1	XM_004422364.2
Perissodactyla	NHSL1	Equus_asinus	XP_044610335.1	XM_044754400.1
Perissodactyla	NHSL1	Equus_caballus	XP_023506974.1	XM_023651206.1
Perissodactyla	NHSL1	Equus_przewalskii	XP_008534651.1	XM_008536429.1
Primates	NHSL1	Callithrix_jacchus	XP_002747133.2	XM_002747087.4
Primates	NHSL1	Carlito_syrichta	XP_021567161.1	XM_021711486.1
Primates	NHSL1	Cebus_imitator	XP_017385918.1	XM_017530429.2
Primates	NHSL1	Cercocebus_atys	XP_011946906.1	XM_012091516.1
Primates	NHSL1	Chlorocebus_sabaeus	XP_008005056.2	XM_008006865.2
Primates	NHSL1	Gorilla_gorilla	XP_030867931.1	XM_031012071.1
Primates	NHSL1	Homo_sapiens	NP_065197.1	NM_020464.2
Primates	NHSL1	Hylobates_moloch	XP_032016118.1	XM_032160227.1
Primates	NHSL1	Macaca_fascicularis	XP_005552023.1	XM_005551966.2
Primates	NHSL1	Macaca_mulatta	XP_001095017.4	XM_001095017.4
Primates	NHSL1	Macaca_nemestrina	XP_011712584.1	XM_011714282.2
Primates	NHSL1	Mandrillus_leucophaeus	XP_011833804.1	XM_011978414.1
Primates	NHSL1	Microcebus_murinus	XP_012603495.1	XM_012748041.2
Primates	NHSL1	Nomascus_leucogenys	XP_030665617.1	XM_030809757.1
Primates	NHSL1	Otolemur_garnettii	XP_023369259.1	XM_023513491.1
Primates	NHSL1	Pan_paniscus	XP_003827752.1	XM_003827704.3
Primates	NHSL1	Pan_troglodytes	XP_527516.4	XM_527516.6
Primates	NHSL1	Papio_anubis	XP_017813770.2	XM_017958281.3
Primates	NHSL1	Piliocolobus_tephrosceles	XP_023046760.2	XM_023190992.3
Primates	NHSL1	Pongo_abelii	XP_024104817.1	XM_024249049.1
Primates	NHSL1	Propithecus_coquereli	XP_012505946.1	XM_012650492.1
Primates	NHSL1	Rhinopithecus_bieti	XP_017704482.1	XM_017848993.1
Primates	NHSL1	Rhinopithecus_roxellana	XP_010377806.1	XM_010379504.2
Primates	NHSL1	Saimiri_boliviensis	XP_003926921.2	XM_003926872.3
Primates	NHSL1	Sapajus_apella	XP_032130529.1	XM_032274638.1
Primates	NHSL1	Theropithecus_gelada	XP_025240096.1	XM_025384311.1
Primates	NHSL1	Trachypithecus_francoisi	XP_033091207.1	XM_033235316.1
Rodentia	NHSL1	Arvicanthis_niloticus	XP_034347983.1	XM_034492092.1
Rodentia	NHSL1	Arvicola_amphibius	XP_038196229.1	XM_038340301.1
Rodentia	NHSL1	Castor_canadensis	XP_020035011.1	XM_020179422.1
Rodentia	NHSL1	Cavia_porcellus	XP_005001888.1	XM_005001831.3
Rodentia	NHSL1	Chinchilla_lanigera	XP_005389330.1	XM_005389273.2
Rodentia	NHSL1	Cricetulus_griseus	XP_035317584.1	XM_035461693.1
Rodentia	NHSL1	Dipodomys_ordii	XP_012882244.1	XM_013026790.1
Rodentia	NHSL1	Fukomys_damarensis	XP_033619049.1	XM_033763158.1
Rodentia	NHSL1	Heterocephalus_glaber	XP_004846128.1	XM_004846071.2
Rodentia	NHSL1	Ictidomys_tridecemlineatus	XP_021585134.1	XM_021729459.2
Rodentia	NHSL1	Jaculus_jaculus	XP_004651372.1	XM_004651315.1
Rodentia	NHSL1	Marmota_flaviventris	XP_027794309.1	XM_027938508.1
Rodentia	NHSL1	Marmota_marmota_marmota	XP_015357173.1	XM_015501687.1
Rodentia	NHSL1	Meriones_unguiculatus	XP_021500179.1	XM_021644504.1
Rodentia	NHSL1	Mesocricetus_auratus	XP_040584372.1	XM_040728438.1
Rodentia	NHSL1	Microtus_ochrogaster	XP_013206892.2	XM_013351438.2
Rodentia	NHSL1	Mus_caroli	XP_021030341.1	XM_021174682.2
Rodentia	NHSL1	Mus_musculus	NP_775566.3	NM_173390.3
Rodentia	NHSL1	Mus_pahari	XP_021076906.1	XM_021221247.1
Rodentia	NHSL1	Nannospalax_galili	XP_008820261.1	XM_008822039.3
Rodentia	NHSL1	Octodon_degus	XP_023567969.1	XM_023712201.1
Rodentia	NHSL1	Onychomys_torridus	XP_036024623.1	XM_036168730.1
Rodentia	NHSL1	Peromyscus_leucopus	XP_028716755.1	XM_028860922.2
Rodentia	NHSL1	Peromyscus_maniculatus_bairdii	XP_006986155.1	XM_006986093.3
Rodentia	NHSL1	Rattus_norvegicus	XP_002728672.1	XM_002728626.6
Rodentia	NHSL1	Rattus_rattus	XP_032750838.1	XM_032894947.1
Squamata	NHSL1	Anolis_carolinensis	XP_016850523.1	XM_016995034.1
Squamata	NHSL1	Crotalus_tigris	XP_039178910.1	XM_039322976.1
Squamata	NHSL1	Lacerta_agilis	XP_032999774.1	XM_033143883.1
Squamata	NHSL1	Notechis_scutatus	XP_026521959.1	XM_026666174.1
Squamata	NHSL1	Pantherophis_guttatus	XP_034274793.1	XM_034418902.1
Squamata	NHSL1	Podarcis_muralis	XP_028579385.1	XM_028723552.1
Squamata	NHSL1	Pogona_vitticeps	XP_020633396.1	XM_020777737.1
Squamata	NHSL1	Protobothrops_mucrosquamatus	XP_029141717.1	XM_029285884.1
Squamata	NHSL1	Pseudonaja_textilis	XP_026561349.1	XM_026705564.1
Squamata	NHSL1	Python_bivittatus	XP_025029574.1	XM_025173806.1
Squamata	NHSL1	Thamnophis_elegans	XP_032071246.1	XM_032215355.1
Squamata	NHSL1	Zootoca_vivipara	XP_034964764.1	XM_035108873.1
Testudines	NHSL1	Chelonia_mydas	XP_027676369.2	XM_027820568.3
Testudines	NHSL1	Chelonoidis_abingdonii	XP_032625809.1	XM_032769918.1
Testudines	NHSL1	Chrysemys_picta	XP_005280415.1	XM_005280358.4
Testudines	NHSL1	Dermochelys_coriacea	XP_038249603.1	XM_038393675.2
Testudines	NHSL1	Gopherus_evgoodei	XP_030412282.1	XM_030556422.1
Testudines	NHSL1	Mauremys_reevesii	XP_039388435.1	XM_039532501.1
Testudines	NHSL1	Pelodiscus_sinensis	XP_006112779.1	XM_006112717.1
Testudines	NHSL1	Terrapene_carolina_triunguis	XP_026505574.1	XM_026649789.2
Testudines	NHSL1	Trachemys_scripta_elegans	XP_034621445.1	XM_034765554.1
Amphibia	NHSL2	Bufo_bufo	XP_040298443.1	XM_040442509.1
Amphibia	NHSL2	Geotrypetes_seraphini	XP_033801326.1	XM_033945435.1
Amphibia	NHSL2	Microcaecilia_unicolor	XP_030065536.1	XM_030209676.1
Amphibia	NHSL2	Nanorana_parkeri	XP_018419746.1	XM_018564244.1
Amphibia	NHSL2	Rana_temporaria	XP_040178760.1	XM_040322826.1
Amphibia	NHSL2	Rhinatrema_bivittatum	XP_029463400.1	XM_029607540.1
Amphibia	NHSL2	Xenopus_tropicalis	XP_031746866.1	XM_031891006.1
Artiodactyla	NHSL2	Bos_indicus_x_Bos_taurus	XP_027389360.1	XM_027533559.1
Artiodactyla	NHSL2	Camelus_ferus	XP_032331379.1	XM_032475488.1
Artiodactyla	NHSL2	Cervus_elaphus	XP_043752789.1	XM_043896854.1
Artiodactyla	NHSL2	Lipotes_vexillifer	XP_007467529.1	XM_007467467.1
Artiodactyla	NHSL2	Monodon_monoceros	XP_029095902.1	XM_029240069.1
Artiodactyla	NHSL2	Neophocaena_asiaeorientalis_asiaeorientalis	XP_024599836.1	XM_024744068.1
Artiodactyla	NHSL2	Orcinus_orca	XP_033272088.1	XM_033416197.1
Artiodactyla	NHSL2	Ovis_aries	XP_027818988.1	XM_027963187.2
Artiodactyla	NHSL2	Physeter_catodon	XP_023986698.1	XM_024130930.1
Artiodactyla	NHSL2	Sus_scrofa	XP_020935505.1	XM_021079846.1
Artiodactyla	NHSL2	Vicugna_pacos	XP_031529227.1	XM_031673367.1
Aves	NHSL2	Anas_platyrhynchos	XP_038039961.1	XM_038184033.1
Aves	NHSL2	Anser_cygnoides_domesticus	XP_013039217.1	XM_013183763.1
Aves	NHSL2	Aptenodytes_forsteri	XP_019329026.1	XM_019473481.1
Aves	NHSL2	Aquila_chrysaetos_chrysaetos	XP_029853064.1	XM_029997204.2
Aves	NHSL2	Aythya_fuligula	XP_032052213.1	XM_032196322.1
Aves	NHSL2	Calidris_pugnax	XP_014811455.1	XM_014955969.1
Aves	NHSL2	Calypte_anna	XP_030305089.1	XM_030449229.1
Aves	NHSL2	Camarhynchus_parvulus	XP_030823583.1	XM_030967723.1
Aves	NHSL2	Centrocercus_urophasianus	XP_042681385.1	XM_042825451.1
Aves	NHSL2	Columba_livia	XP_021145799.1	XM_021290124.1
Aves	NHSL2	Corvus_brachyrhynchos	XP_017596871.1	XM_017741382.1
Aves	NHSL2	Corvus_moneduloides	XP_031979770.1	XM_032123879.1
Aves	NHSL2	Coturnix_japonica	XP_015715697.1	XM_015860211.2
Aves	NHSL2	Cuculus_canorus	XP_009560615.1	XM_009562320.1
Aves	NHSL2	Cygnus_atratus	XP_035397286.1	XM_035541393.1
Aves	NHSL2	Dryobates_pubescens	XP_009902629.1	XM_009904327.1
Aves	NHSL2	Ficedula_albicollis	XP_016153881.1	XM_016298395.1
Aves	NHSL2	Gallus_gallus	XP_015133857.1	XM_015278371.3
Aves	NHSL2	Geospiza_fortis	XP_030919281.1	XM_031063421.1
Aves	NHSL2	Haliaeetus_leucocephalus	XP_010565417.1	XM_010567115.1
Aves	NHSL2	Lagopus_leucura	XP_042742314.1	XM_042886380.1
Aves	NHSL2	Lonchura_striata_domestica	XP_021403422.1	XM_021547747.1
Aves	NHSL2	Meleagris_gallopavo	XP_010713354.1	XM_010715052.3
Aves	NHSL2	Melopsittacus_undulatus	XP_033920023.1	XM_034064132.1
Aves	NHSL2	Nipponia_nippon	XP_009463292.1	XM_009465017.1
Aves	NHSL2	Numida_meleagris	XP_021261561.1	XM_021405886.1
Aves	NHSL2	Parus_major	XP_015482230.1	XM_015626744.3
Aves	NHSL2	Phasianus_colchicus	XP_031449911.1	XM_031594051.1
Aves	NHSL2	Pygoscelis_adeliae	XP_009330278.1	XM_009332003.1
Aves	NHSL2	Serinus_canaria	XP_018769711.2	XM_018914166.2
Aves	NHSL2	Strigops_habroptila	XP_030354451.1	XM_030498591.1
Aves	NHSL2	Struthio_camelus_australis	XP_009671354.1	XM_009673059.1
Aves	NHSL2	Taeniopygia_guttata	XP_030128610.1	XM_030272750.2
Aves	NHSL2	Tinamus_guttatus	XP_010216421.1	XM_010218119.1
Aves	NHSL2	Tyto_alba	XP_042663426.1	XM_042807492.1
Aves	NHSL2	Zonotrichia_albicollis	XP_026653212.1	XM_026797411.1
Carnivora	NHSL2	Acinonyx_jubatus	XP_026909396.1	XM_027053595.1
Carnivora	NHSL2	Canis_lupus_dingo	XP_035567908.1	XM_035712015.1
Carnivora	NHSL2	Enhydra_lutris_kenyoni	XP_022380186.1	XM_022524478.1
Carnivora	NHSL2	Halichoerus_grypus	XP_035974122.1	XM_036118229.1
Carnivora	NHSL2	Hyaena_hyaena	XP_039075785.1	XM_039219854.1
Carnivora	NHSL2	Leptonychotes_weddellii	XP_006750826.1	XM_006750763.2
Carnivora	NHSL2	Lontra_canadensis	XP_032704708.1	XM_032848817.1
Carnivora	NHSL2	Mustela_erminea	XP_032187350.1	XM_032331459.1
Carnivora	NHSL2	Mustela_putorius_furo	XP_012903668.1	XM_013048214.1
Carnivora	NHSL2	Neomonachus_schauinslandi	XP_044767729.1	XM_044911794.1
Carnivora	NHSL2	Odobenus_rosmarus_divergens	XP_004413727.1	XM_004413670.1
Carnivora	NHSL2	Panthera_pardus	XP_019284265.1	XM_019428720.1
Carnivora	NHSL2	Panthera_tigris	XP_042829713.1	XM_042973779.1
Carnivora	NHSL2	Puma_concolor	XP_025790106.1	XM_025934321.1
Carnivora	NHSL2	Puma_yagouaroundi	XP_040323763.1	XM_040467829.1
Carnivora	NHSL2	Suricata_suricatta	XP_029786653.1	XM_029930793.1
Carnivora	NHSL2	Ursus_arctos_horribilis	XP_026341537.1	XM_026485752.2
Carnivora	NHSL2	Ursus_maritimus	XP_040486884.1	XM_040630950.1
Carnivora	NHSL2	Vulpes_lagopus	XP_041596466.1	XM_041740532.1
Carnivora	NHSL2	Vulpes_vulpes	XP_025838637.1	XM_025982852.1
Carnivora	NHSL2	Zalophus_californianus	XP_035581339.1	XM_035725446.1
Chiroptera	NHSL2	Artibeus_jamaicensis	XP_037001340.1	XM_037145445.1
Chiroptera	NHSL2	Desmodus_rotundus	XP_024411065.1	XM_024555297.1
Chiroptera	NHSL2	Hipposideros_armiger	XP_019485116.1	XM_019629571.1
Chiroptera	NHSL2	Miniopterus_natalensis	XP_016074563.1	XM_016219077.1
Chiroptera	NHSL2	Molossus_molossus	XP_036127580.1	XM_036271687.1
Chiroptera	NHSL2	Myotis_lucifugus	XP_023620787.1	XM_023765019.1
Chiroptera	NHSL2	Myotis_myotis	XP_036160063.1	XM_036304170.1
Chiroptera	NHSL2	Phyllostomus_discolor	XP_035872277.1	XM_036016384.1
Chiroptera	NHSL2	Pteropus_vampyrus	XP_011381661.1	XM_011383359.1
Chiroptera	NHSL2	Rhinolophus_ferrumequinum	XP_032975659.1	XM_033119768.1
Chiroptera	NHSL2	Rousettus_aegyptiacus	XP_015986163.2	XM_016130677.2
Marsupialia	NHSL2	Dromiciops_gliroides	XP_043829895.1	XM_043973960.1
Marsupialia	NHSL2	Gracilinanus_agilis	XP_044538791.1	XM_044682856.1
Marsupialia	NHSL2	Monodelphis_domestica	XP_007507794.1	XM_007507732.2
Marsupialia	NHSL2	Phascolarctos_cinereus	XP_020834607.1	XM_020978948.1
Marsupialia	NHSL2	Sarcophilus_harrisii	XP_031800478.1	XM_031944618.1
Marsupialia	NHSL2	Trichosurus_vulpecula	XP_036596094.1	XM_036740199.1
Marsupialia	NHSL2	Vombatus_ursinus	XP_027692596.1	XM_027836795.1
Perissodactyla	NHSL2	Ceratotherium_simum_simum	XP_014650361.1	XM_014794875.1
Perissodactyla	NHSL2	Equus_asinus	XP_044619863.1	XM_044763928.1
Perissodactyla	NHSL2	Equus_caballus	XP_023490262.1	XM_023634494.1
Perissodactyla	NHSL2	Equus_przewalskii	XP_008508644.1	XM_008510422.1
Primates	NHSL2	Aotus_nancymaae	XP_012291038.1	XM_012435615.2
Primates	NHSL2	Callithrix_jacchus	XP_035145154.1	XM_035289263.1
Primates	NHSL2	Carlito_syrichta	XP_008051906.1	XM_008053715.1
Primates	NHSL2	Cebus_imitator	XP_017373319.1	XM_017517830.2
Primates	NHSL2	Cercocebus_atys	XP_011888539.1	XM_012033149.1
Primates	NHSL2	Chlorocebus_sabaeus	XP_037844846.1	XM_037988918.1
Primates	NHSL2	Gorilla_gorilla	XP_018875089.1	XM_019019544.1
Primates	NHSL2	Homo_sapiens	NP_001013649.2	NM_001013627.3
Primates	NHSL2	Hylobates_moloch	XP_032613054.1	XM_032757163.1
Primates	NHSL2	Macaca_fascicularis	XP_015299421.1	XM_015443935.1
Primates	NHSL2	Macaca_mulatta	XP_014983167.1	XM_015127681.2
Primates	NHSL2	Macaca_nemestrina	XP_011711061.1	XM_011712759.2
Primates	NHSL2	Mandrillus_leucophaeus	XP_011834754.1	XM_011979364.1
Primates	NHSL2	Microcebus_murinus	XP_012639791.1	XM_012784337.1
Primates	NHSL2	Nomascus_leucogenys	XP_030662661.1	XM_030806801.1
Primates	NHSL2	Otolemur_garnettii	XP_003803498.1	XM_003803450.3
Primates	NHSL2	Pan_paniscus	XP_034806148.1	XM_034950257.1
Primates	NHSL2	Pan_troglodytes	XP_016798720.2	XM_016943231.2
Primates	NHSL2	Papio_anubis	XP_031516319.1	XM_031660459.1
Primates	NHSL2	Piliocolobus_tephrosceles	XP_023057877.1	XM_023202109.2
Primates	NHSL2	Pongo_abelii	XP_024096704.1	XM_024240936.1
Primates	NHSL2	Propithecus_coquereli	XP_012499300.1	XM_012643846.1
Primates	NHSL2	Rhinopithecus_bieti	XP_017740984.1	XM_017885495.1
Primates	NHSL2	Rhinopithecus_roxellana	XP_030789789.1	XM_030933929.1
Primates	NHSL2	Saimiri_boliviensis	XP_010330704.2	XM_010332402.2
Primates	NHSL2	Sapajus_apella	XP_032126016.1	XM_032270125.1
Primates	NHSL2	Theropithecus_gelada	XP_025229367.1	XM_025373582.1
Primates	NHSL2	Trachypithecus_francoisi	XP_033056985.1	XM_033201094.1
Rodentia	NHSL2	Arvicanthis_niloticus	XP_034341832.1	XM_034485941.1
Rodentia	NHSL2	Arvicola_amphibius	XP_038173415.1	XM_038317487.1
Rodentia	NHSL2	Castor_canadensis	XP_020038519.1	XM_020182930.1
Rodentia	NHSL2	Cavia_porcellus	XP_013009143.1	XM_013153689.2
Rodentia	NHSL2	Chinchilla_lanigera	XP_013358261.1	XM_013502807.1
Rodentia	NHSL2	Cricetulus_griseus	XP_027287554.1	XM_027431753.2
Rodentia	NHSL2	Dipodomys_ordii	XP_012891400.1	XM_013035946.1
Rodentia	NHSL2	Fukomys_damarensis	XP_033615991.1	XM_033760100.1
Rodentia	NHSL2	Heterocephalus_glaber	XP_021106221.1	XM_021250562.1
Rodentia	NHSL2	Ictidomys_tridecemlineatus	XP_040137860.1	XM_040281926.1
Rodentia	NHSL2	Jaculus_jaculus	XP_004660996.1	XM_004660939.1
Rodentia	NHSL2	Marmota_flaviventris	XP_027775962.1	XM_027920161.1
Rodentia	NHSL2	Meriones_unguiculatus	XP_021515817.1	XM_021660142.1
Rodentia	NHSL2	Mesocricetus_auratus	XP_021089249.1	XM_021233590.2
Rodentia	NHSL2	Mus_caroli	XP_029329134.1	XM_029473274.1
Rodentia	NHSL2	Mus_musculus	NP_001157082.1	NM_001163610.1
Rodentia	NHSL2	Mus_pahari	XP_029389885.1	XM_029534025.1
Rodentia	NHSL2	Nannospalax_galili	XP_017650460.1	XM_017794971.1
Rodentia	NHSL2	Octodon_degus	XP_023562877.1	XM_023707109.1
Rodentia	NHSL2	Onychomys_torridus	XP_036030140.1	XM_036174247.1
Rodentia	NHSL2	Peromyscus_leucopus	XP_037054675.1	XM_037198780.1
Rodentia	NHSL2	Peromyscus_maniculatus_bairdii	XP_015844928.1	XM_015989442.2
Rodentia	NHSL2	Rattus_norvegicus	XP_038956138.1	XM_039100210.1
Rodentia	NHSL2	Urocitellus_parryii	XP_026269805.1	XM_026414020.1
Squamata	NHSL2	Anolis_carolinensis	XP_008119988.1	XM_008121781.2
Squamata	NHSL2	Crotalus_tigris	XP_039187068.1	XM_039331134.1
Squamata	NHSL2	Gekko_japonicus	XP_015282010.1	XM_015426524.1
Squamata	NHSL2	Lacerta_agilis	XP_032993488.1	XM_033137597.1
Squamata	NHSL2	Notechis_scutatus	XP_026530405.1	XM_026674620.1
Squamata	NHSL2	Pantherophis_guttatus	XP_034279956.1	XM_034424065.1
Squamata	NHSL2	Podarcis_muralis	XP_028570703.1	XM_028714870.1
Squamata	NHSL2	Pogona_vitticeps	XP_020660310.1	XM_020804651.1
Squamata	NHSL2	Pseudonaja_textilis	XP_026558959.1	XM_026703174.1
Squamata	NHSL2	Python_bivittatus	XP_025018737.1	XM_025162969.1
Squamata	NHSL2	Zootoca_vivipara	XP_034969188.1	XM_035113297.1
Testudines	NHSL2	Chelonia_mydas	XP_043378118.1	XM_043522183.1
Testudines	NHSL2	Chelonoidis_abingdonii	XP_032629669.1	XM_032773778.1
Testudines	NHSL2	Chrysemys_picta	XP_023967443.1	XM_024111675.2
Testudines	NHSL2	Dermochelys_coriacea	XP_043348023.1	XM_043492088.1
Testudines	NHSL2	Gopherus_evgoodei	XP_030430814.1	XM_030574954.1
Testudines	NHSL2	Mauremys_reevesii	XP_039344651.1	XM_039488717.1
Testudines	NHSL2	Terrapene_carolina_triunguis	XP_026509166.1	XM_026653381.2
Testudines	NHSL2	Trachemys_scripta_elegans	XP_034638506.1	XM_034782615.1
Afrotheria	NIBAN1	Echinops_telfairi	XP_030743637.1	XM_030887777.1
Afrotheria	NIBAN1	Loxodonta_africana	XP_010589246.1	XM_010590944.2
Afrotheria	NIBAN1	Orycteropus_afer_afer	XP_007935871.2	XM_007937680.2
Afrotheria	NIBAN1	Trichechus_manatus_latirostris	XP_004373014.1	XM_004372957.2
Artiodactyla	NIBAN1	Balaenoptera_acutorostrata_scammoni	XP_007167016.1	XM_007166954.2
Artiodactyla	NIBAN1	Bison_bison_bison	XP_010851389.1	XM_010853087.1
Artiodactyla	NIBAN1	Bos_indicus_x_Bos_taurus	XP_027421367.1	XM_027565566.1
Artiodactyla	NIBAN1	Bos_mutus	XP_014332870.1	XM_014477384.1
Artiodactyla	NIBAN1	Bubalus_bubalis	XP_006060576.1	XM_006060514.2
Artiodactyla	NIBAN1	Camelus_ferus	XP_032319432.1	XM_032463541.1
Artiodactyla	NIBAN1	Capra_hircus	XP_017916208.1	XM_018060719.1
Artiodactyla	NIBAN1	Cervus_elaphus	XP_043778882.1	XM_043922947.1
Artiodactyla	NIBAN1	Lipotes_vexillifer	XP_007451199.1	XM_007451137.1
Artiodactyla	NIBAN1	Monodon_monoceros	XP_029084263.1	XM_029228430.1
Artiodactyla	NIBAN1	Neophocaena_asiaeorientalis_asiaeorientalis	XP_024606800.1	XM_024751032.1
Artiodactyla	NIBAN1	Orcinus_orca	XP_004275274.1	XM_004275226.2
Artiodactyla	NIBAN1	Ovis_aries	XP_014954846.2	XM_015099360.3
Artiodactyla	NIBAN1	Physeter_catodon	XP_023989554.1	XM_024133786.1
Artiodactyla	NIBAN1	Sus_scrofa	NP_001230148.1	NM_001243219.1
Artiodactyla	NIBAN1	Tursiops_truncatus	XP_019808035.1	XM_019952476.2
Artiodactyla	NIBAN1	Vicugna_pacos	XP_031544703.1	XM_031688843.1
Aves	NIBAN1	Anas_platyrhynchos	XP_027319445.1	XM_027463644.2
Aves	NIBAN1	Anser_cygnoides_domesticus	XP_013033296.1	XM_013177842.1
Aves	NIBAN1	Aptenodytes_forsteri	XP_019326683.1	XM_019471138.1
Aves	NIBAN1	Aquila_chrysaetos_chrysaetos	XP_029889018.1	XM_030033158.2
Aves	NIBAN1	Aythya_fuligula	XP_032047854.1	XM_032191963.1
Aves	NIBAN1	Buceros_rhinoceros_silvestris	XP_010131271.1	XM_010132969.1
Aves	NIBAN1	Calidris_pugnax	XP_014804550.1	XM_014949064.1
Aves	NIBAN1	Calypte_anna	XP_030311151.1	XM_030455291.1
Aves	NIBAN1	Camarhynchus_parvulus	XP_030809543.1	XM_030953683.1
Aves	NIBAN1	Centrocercus_urophasianus	XP_042675840.1	XM_042819906.1
Aves	NIBAN1	Columba_livia	XP_021148676.1	XM_021293001.1
Aves	NIBAN1	Corvus_brachyrhynchos	XP_017591940.1	XM_017736451.1
Aves	NIBAN1	Corvus_moneduloides	XP_031973702.1	XM_032117811.1
Aves	NIBAN1	Coturnix_japonica	XP_015725322.1	XM_015869836.2
Aves	NIBAN1	Cuculus_canorus	XP_009554665.1	XM_009556370.1
Aves	NIBAN1	Cygnus_atratus	XP_035393292.1	XM_035537399.1
Aves	NIBAN1	Dryobates_pubescens	XP_009900960.1	XM_009902658.1
Aves	NIBAN1	Egretta_garzetta	XP_035748370.1	XM_035892477.1
Aves	NIBAN1	Ficedula_albicollis	XP_016155606.1	XM_016300120.1
Aves	NIBAN1	Gallus_gallus	NP_001012614.2	NM_001012596.2
Aves	NIBAN1	Haliaeetus_leucocephalus	XP_010579033.1	XM_010580731.1
Aves	NIBAN1	Lagopus_leucura	XP_042729815.1	XM_042873881.1
Aves	NIBAN1	Lonchura_striata_domestica	XP_021380805.1	XM_021525130.1
Aves	NIBAN1	Melopsittacus_undulatus	XP_030902596.2	XM_031046736.2
Aves	NIBAN1	Nipponia_nippon	XP_009461860.1	XM_009463585.1
Aves	NIBAN1	Numida_meleagris	XP_021261232.1	XM_021405557.1
Aves	NIBAN1	Opisthocomus_hoazin	XP_009939178.1	XM_009940876.1
Aves	NIBAN1	Oxyura_jamaicensis	XP_035188975.1	XM_035333084.1
Aves	NIBAN1	Parus_major	XP_015492344.1	XM_015636858.2
Aves	NIBAN1	Phasianus_colchicus	XP_031451372.1	XM_031595512.1
Aves	NIBAN1	Pygoscelis_adeliae	XP_009322933.1	XM_009324658.1
Aves	NIBAN1	Serinus_canaria	XP_030082571.1	XM_030226711.1
Aves	NIBAN1	Strigops_habroptila	XP_030351687.1	XM_030495827.2
Aves	NIBAN1	Struthio_camelus_australis	XP_009671132.1	XM_009672837.1
Aves	NIBAN1	Taeniopygia_guttata	XP_004186248.4	XM_004186200.4
Aves	NIBAN1	Tinamus_guttatus	XP_010211690.1	XM_010213388.1
Aves	NIBAN1	Tyto_alba	XP_042640746.1	XM_042784812.1
Aves	NIBAN1	Zonotrichia_albicollis	XP_005487097.1	XM_005487040.3
Carnivora	NIBAN1	Acinonyx_jubatus	XP_026930158.1	XM_027074357.1
Carnivora	NIBAN1	Callorhinus_ursinus	XP_025733837.1	XM_025878052.1
Carnivora	NIBAN1	Canis_lupus_dingo	XP_025285868.2	XM_025430083.2
Carnivora	NIBAN1	Enhydra_lutris_kenyoni	XP_022363947.1	XM_022508239.1
Carnivora	NIBAN1	Eumetopias_jubatus	XP_027977376.1	XM_028121575.1
Carnivora	NIBAN1	Felis_catus	XP_023103010.1	XM_023247242.1
Carnivora	NIBAN1	Halichoerus_grypus	XP_035921506.1	XM_036065613.1
Carnivora	NIBAN1	Hyaena_hyaena	XP_039112547.1	XM_039256616.1
Carnivora	NIBAN1	Leptonychotes_weddellii	XP_030883585.1	XM_031027725.1
Carnivora	NIBAN1	Lontra_canadensis	XP_032718531.1	XM_032862640.1
Carnivora	NIBAN1	Mirounga_leonina	XP_034866547.1	XM_035010656.1
Carnivora	NIBAN1	Mustela_erminea	XP_032173242.1	XM_032317351.1
Carnivora	NIBAN1	Mustela_putorius_furo	XP_012919658.1	XM_013064204.1
Carnivora	NIBAN1	Neomonachus_schauinslandi	XP_021538462.1	XM_021682787.2
Carnivora	NIBAN1	Odobenus_rosmarus_divergens	XP_004405800.1	XM_004405743.2
Carnivora	NIBAN1	Panthera_leo	XP_042780426.1	XM_042924492.1
Carnivora	NIBAN1	Panthera_pardus	XP_019282623.1	XM_019427078.1
Carnivora	NIBAN1	Panthera_tigris	XP_042832983.1	XM_042977049.1
Carnivora	NIBAN1	Phoca_vitulina	XP_032249085.1	XM_032393194.1
Carnivora	NIBAN1	Puma_concolor	XP_025777069.1	XM_025921284.1
Carnivora	NIBAN1	Puma_yagouaroundi	XP_040302517.1	XM_040446583.1
Carnivora	NIBAN1	Suricata_suricatta	XP_029791059.1	XM_029935199.1
Carnivora	NIBAN1	Ursus_arctos_horribilis	XP_026365002.1	XM_026509217.2
Carnivora	NIBAN1	Ursus_maritimus	XP_040492217.1	XM_040636283.1
Carnivora	NIBAN1	Vulpes_lagopus	XP_041611225.1	XM_041755291.1
Carnivora	NIBAN1	Vulpes_vulpes	XP_025856968.1	XM_026001183.1
Carnivora	NIBAN1	Zalophus_californianus	XP_027467393.2	XM_027611592.2
Chiroptera	NIBAN1	Artibeus_jamaicensis	XP_037001585.1	XM_037145690.1
Chiroptera	NIBAN1	Desmodus_rotundus	XP_024408430.1	XM_024552662.1
Chiroptera	NIBAN1	Eptesicus_fuscus	XP_008144272.1	XM_008146050.2
Chiroptera	NIBAN1	Hipposideros_armiger	XP_019491035.1	XM_019635490.1
Chiroptera	NIBAN1	Miniopterus_natalensis	XP_016080155.1	XM_016224669.1
Chiroptera	NIBAN1	Molossus_molossus	XP_036128044.1	XM_036272151.1
Chiroptera	NIBAN1	Myotis_lucifugus	XP_023610501.1	XM_023754733.1
Chiroptera	NIBAN1	Myotis_myotis	XP_036198715.1	XM_036342822.1
Chiroptera	NIBAN1	Phyllostomus_discolor	XP_035870887.1	XM_036014994.1
Chiroptera	NIBAN1	Pteropus_vampyrus	XP_011362873.1	XM_011364571.2
Chiroptera	NIBAN1	Rhinolophus_ferrumequinum	XP_032948710.1	XM_033092819.1
Chiroptera	NIBAN1	Rousettus_aegyptiacus	XP_016001098.2	XM_016145612.2
Marsupialia	NIBAN1	Dromiciops_gliroides	XP_043861375.1	XM_044005440.1
Marsupialia	NIBAN1	Gracilinanus_agilis	XP_044527935.1	XM_044672000.1
Marsupialia	NIBAN1	Monodelphis_domestica	XP_007481019.1	XM_007480957.2
Marsupialia	NIBAN1	Phascolarctos_cinereus	XP_020840059.1	XM_020984400.1
Marsupialia	NIBAN1	Sarcophilus_harrisii	XP_012403190.1	XM_012547736.3
Marsupialia	NIBAN1	Trichosurus_vulpecula	XP_036614048.1	XM_036758153.1
Perissodactyla	NIBAN1	Ceratotherium_simum_simum	XP_004424986.1	XM_004424929.2
Perissodactyla	NIBAN1	Equus_asinus	XP_014705791.1	XM_014850305.2
Perissodactyla	NIBAN1	Equus_caballus	XP_005609845.1	XM_005609788.3
Perissodactyla	NIBAN1	Equus_przewalskii	XP_008532878.1	XM_008534656.1
Primates	NIBAN1	Aotus_nancymaae	XP_012300049.1	XM_012444626.1
Primates	NIBAN1	Callithrix_jacchus	XP_008983082.1	XM_008984834.3
Primates	NIBAN1	Carlito_syrichta	XP_021572255.1	XM_021716580.1
Primates	NIBAN1	Cebus_imitator	XP_017379892.1	XM_017524403.2
Primates	NIBAN1	Cercocebus_atys	XP_011903032.1	XM_012047642.1
Primates	NIBAN1	Chlorocebus_sabaeus	XP_007987391.2	XM_007989200.2
Primates	NIBAN1	Gorilla_gorilla	XP_030860462.1	XM_031004602.1
Primates	NIBAN1	Homo_sapiens	NP_443198.1	NM_052966.4
Primates	NIBAN1	Hylobates_moloch	XP_031992765.1	XM_032136874.1
Primates	NIBAN1	Macaca_fascicularis	XP_005540283.1	XM_005540226.2
Primates	NIBAN1	Macaca_mulatta	XP_014977441.2	XM_015121955.2
Primates	NIBAN1	Macaca_nemestrina	XP_024649472.1	XM_024793704.1
Primates	NIBAN1	Microcebus_murinus	XP_012591624.1	XM_012736170.2
Primates	NIBAN1	Nomascus_leucogenys	XP_003264506.1	XM_003264458.4
Primates	NIBAN1	Otolemur_garnettii	XP_023366575.1	XM_023510807.1
Primates	NIBAN1	Pan_paniscus	XP_003815652.2	XM_003815604.4
Primates	NIBAN1	Pan_troglodytes	XP_001164202.2	XM_001164202.5
Primates	NIBAN1	Papio_anubis	XP_003893446.2	XM_003893397.4
Primates	NIBAN1	Piliocolobus_tephrosceles	XP_023059215.2	XM_023203447.2
Primates	NIBAN1	Pongo_abelii	XP_002809741.2	XM_002809695.3
Primates	NIBAN1	Rhinopithecus_bieti	XP_017703601.1	XM_017848112.1
Primates	NIBAN1	Rhinopithecus_roxellana	XP_010367258.2	XM_010368956.2
Primates	NIBAN1	Saimiri_boliviensis	XP_003925337.1	XM_003925288.3
Primates	NIBAN1	Sapajus_apella	XP_032147051.1	XM_032291160.1
Primates	NIBAN1	Theropithecus_gelada	XP_025220877.1	XM_025365092.1
Primates	NIBAN1	Trachypithecus_francoisi	XP_033053232.1	XM_033197341.1
Rodentia	NIBAN1	Arvicanthis_niloticus	XP_034368717.1	XM_034512826.1
Rodentia	NIBAN1	Arvicola_amphibius	XP_038205130.1	XM_038349202.1
Rodentia	NIBAN1	Castor_canadensis	XP_020032655.1	XM_020177066.1
Rodentia	NIBAN1	Cavia_porcellus	XP_003474963.1	XM_003474915.4
Rodentia	NIBAN1	Chinchilla_lanigera	XP_013377080.1	XM_013521626.1
Rodentia	NIBAN1	Cricetulus_griseus	XP_003500886.1	XM_003500838.5
Rodentia	NIBAN1	Dipodomys_ordii	XP_012877314.1	XM_013021860.1
Rodentia	NIBAN1	Fukomys_damarensis	XP_010630036.1	XM_010631734.2
Rodentia	NIBAN1	Heterocephalus_glaber	XP_012934361.1	XM_013078907.2
Rodentia	NIBAN1	Ictidomys_tridecemlineatus	XP_005319750.1	XM_005319693.4
Rodentia	NIBAN1	Jaculus_jaculus	XP_004658915.1	XM_004658858.1
Rodentia	NIBAN1	Marmota_flaviventris	XP_027790681.1	XM_027934880.1
Rodentia	NIBAN1	Marmota_marmota_marmota	XP_015347190.1	XM_015491704.1
Rodentia	NIBAN1	Meriones_unguiculatus	XP_021495698.1	XM_021640023.1
Rodentia	NIBAN1	Mesocricetus_auratus	XP_005071330.1	XM_005071273.4
Rodentia	NIBAN1	Microtus_ochrogaster	XP_005363911.1	XM_005363854.3
Rodentia	NIBAN1	Mus_caroli	XP_021024055.1	XM_021168396.2
Rodentia	NIBAN1	Mus_musculus	NP_071301.2	NM_022018.3
Rodentia	NIBAN1	Mus_pahari	XP_021053539.1	XM_021197880.2
Rodentia	NIBAN1	Nannospalax_galili	XP_008822502.1	XM_008824280.3
Rodentia	NIBAN1	Octodon_degus	XP_004646664.1	XM_004646607.2
Rodentia	NIBAN1	Onychomys_torridus	XP_036058289.1	XM_036202396.1
Rodentia	NIBAN1	Peromyscus_maniculatus_bairdii	XP_006979998.1	XM_006979936.3
Rodentia	NIBAN1	Rattus_norvegicus	NP_071578.2	NM_022242.2
Rodentia	NIBAN1	Rattus_rattus	XP_032771208.1	XM_032915317.1
Squamata	NIBAN1	Anolis_carolinensis	XP_008112913.1	XM_008114706.2
Squamata	NIBAN1	Crotalus_tigris	XP_039213568.1	XM_039357634.1
Squamata	NIBAN1	Gekko_japonicus	XP_015268259.1	XM_015412773.1
Squamata	NIBAN1	Lacerta_agilis	XP_033007255.1	XM_033151364.1
Squamata	NIBAN1	Notechis_scutatus	XP_026525054.1	XM_026669269.1
Squamata	NIBAN1	Pantherophis_guttatus	XP_034265513.1	XM_034409622.1
Squamata	NIBAN1	Podarcis_muralis	XP_028588329.1	XM_028732496.1
Squamata	NIBAN1	Pogona_vitticeps	XP_020650766.1	XM_020795107.1
Squamata	NIBAN1	Protobothrops_mucrosquamatus	XP_029140095.1	XM_029284262.1
Squamata	NIBAN1	Pseudonaja_textilis	XP_026559042.1	XM_026703257.1
Squamata	NIBAN1	Python_bivittatus	XP_007434571.1	XM_007434509.2
Squamata	NIBAN1	Thamnophis_elegans	XP_032082479.1	XM_032226588.1
Squamata	NIBAN1	Zootoca_vivipara	XP_034979303.1	XM_035123412.1
Testudines	NIBAN1	Chelonia_mydas	XP_037762705.1	XM_037906777.2
Testudines	NIBAN1	Chelonoidis_abingdonii	XP_032639353.1	XM_032783462.1
Testudines	NIBAN1	Chrysemys_picta	XP_005290769.1	XM_005290712.3
Testudines	NIBAN1	Dermochelys_coriacea	XP_038270047.1	XM_038414119.2
Testudines	NIBAN1	Gopherus_evgoodei	XP_030430026.1	XM_030574166.1
Testudines	NIBAN1	Mauremys_reevesii	XP_039340578.1	XM_039484644.1
Testudines	NIBAN1	Pelodiscus_sinensis	XP_006135863.1	XM_006135801.3
Testudines	NIBAN1	Trachemys_scripta_elegans	XP_034635669.1	XM_034779778.1
Afrotheria	NIBAN2	Chrysochloris_asiatica	XP_006835036.1	XM_006834973.1
Afrotheria	NIBAN2	Echinops_telfairi	XP_030741000.1	XM_030885140.1
Afrotheria	NIBAN2	Elephantulus_edwardii	XP_006892680.1	XM_006892618.1
Afrotheria	NIBAN2	Loxodonta_africana	XP_023401074.1	XM_023545306.1
Afrotheria	NIBAN2	Orycteropus_afer_afer	XP_007942564.1	XM_007944373.2
Afrotheria	NIBAN2	Trichechus_manatus_latirostris	XP_004375747.1	XM_004375690.2
Artiodactyla	NIBAN2	Balaenoptera_acutorostrata_scammoni	XP_007194851.1	XM_007194789.1
Artiodactyla	NIBAN2	Bison_bison_bison	XP_010855271.1	XM_010856969.1
Artiodactyla	NIBAN2	Bos_indicus_x_Bos_taurus	XP_027412118.1	XM_027556317.1
Artiodactyla	NIBAN2	Bos_mutus	XP_014335640.1	XM_014480154.1
Artiodactyla	NIBAN2	Bubalus_bubalis	XP_006074565.2	XM_006074503.2
Artiodactyla	NIBAN2	Camelus_ferus	XP_032334356.1	XM_032478465.1
Artiodactyla	NIBAN2	Capra_hircus	XP_017911300.1	XM_018055811.1
Artiodactyla	NIBAN2	Cervus_elaphus	XP_043772742.1	XM_043916807.1
Artiodactyla	NIBAN2	Lipotes_vexillifer	XP_007471791.1	XM_007471729.1
Artiodactyla	NIBAN2	Monodon_monoceros	XP_029059062.1	XM_029203229.1
Artiodactyla	NIBAN2	Neophocaena_asiaeorientalis_asiaeorientalis	XP_024617973.1	XM_024762205.1
Artiodactyla	NIBAN2	Orcinus_orca	XP_004269242.1	XM_004269194.3
Artiodactyla	NIBAN2	Ovis_aries	XP_027822223.1	XM_027966422.2
Artiodactyla	NIBAN2	Physeter_catodon	XP_007101832.1	XM_007101770.3
Artiodactyla	NIBAN2	Sus_scrofa	XP_020924904.1	XM_021069245.1
Artiodactyla	NIBAN2	Tursiops_truncatus	XP_033714520.1	XM_033858629.1
Artiodactyla	NIBAN2	Vicugna_pacos	XP_031533429.1	XM_031677569.1
Aves	NIBAN2	Aptenodytes_forsteri	XP_019328390.1	XM_019472845.1
Aves	NIBAN2	Aquila_chrysaetos_chrysaetos	XP_040975987.1	XM_041120053.1
Aves	NIBAN2	Aythya_fuligula	XP_032056436.1	XM_032200545.1
Aves	NIBAN2	Calidris_pugnax	XP_014807804.1	XM_014952318.1
Aves	NIBAN2	Camarhynchus_parvulus	XP_030817565.1	XM_030961705.1
Aves	NIBAN2	Centrocercus_urophasianus	XP_042686794.1	XM_042830860.1
Aves	NIBAN2	Corvus_brachyrhynchos	XP_017595776.1	XM_017740287.1
Aves	NIBAN2	Corvus_moneduloides	XP_031986634.1	XM_032130743.1
Aves	NIBAN2	Coturnix_japonica	XP_015734222.1	XM_015878736.2
Aves	NIBAN2	Cuculus_canorus	XP_009555367.1	XM_009557072.1
Aves	NIBAN2	Cygnus_atratus	XP_035420606.1	XM_035564713.1
Aves	NIBAN2	Dryobates_pubescens	XP_009905399.1	XM_009907097.1
Aves	NIBAN2	Haliaeetus_leucocephalus	XP_010569442.1	XM_010571140.1
Aves	NIBAN2	Lagopus_leucura	XP_042734994.1	XM_042879060.1
Aves	NIBAN2	Manacus_vitellinus	XP_029816458.1	XM_029960598.1
Aves	NIBAN2	Meleagris_gallopavo	XP_031412021.1	XM_031556161.1
Aves	NIBAN2	Melopsittacus_undulatus	XP_033923261.1	XM_034067370.1
Aves	NIBAN2	Numida_meleagris	XP_021269935.1	XM_021414260.1
Aves	NIBAN2	Oxyura_jamaicensis	XP_035197608.1	XM_035341717.1
Aves	NIBAN2	Parus_major	XP_015500653.1	XM_015645167.3
Aves	NIBAN2	Phasianus_colchicus	XP_031457426.1	XM_031601566.1
Aves	NIBAN2	Pygoscelis_adeliae	XP_009324651.1	XM_009326376.1
Aves	NIBAN2	Strigops_habroptila	XP_030363286.1	XM_030507426.1
Aves	NIBAN2	Struthio_camelus_australis	XP_009666514.1	XM_009668219.1
Aves	NIBAN2	Taeniopygia_guttata	XP_041575631.1	XM_041719697.1
Aves	NIBAN2	Tinamus_guttatus	XP_010213902.1	XM_010215600.1
Aves	NIBAN2	Tyto_alba	XP_032855452.2	XM_032999561.2
Carnivora	NIBAN2	Acinonyx_jubatus	XP_026890973.1	XM_027035172.1
Carnivora	NIBAN2	Ailuropoda_melanoleuca	XP_034520455.1	XM_034664564.1
Carnivora	NIBAN2	Callorhinus_ursinus	XP_025744203.1	XM_025888418.1
Carnivora	NIBAN2	Canis_lupus_dingo	XP_025330988.1	XM_025475203.2
Carnivora	NIBAN2	Enhydra_lutris_kenyoni	XP_022357449.1	XM_022501741.1
Carnivora	NIBAN2	Eumetopias_jubatus	XP_027963641.1	XM_028107840.1
Carnivora	NIBAN2	Felis_catus	XP_006939558.1	XM_006939496.4
Carnivora	NIBAN2	Halichoerus_grypus	XP_035968734.1	XM_036112841.1
Carnivora	NIBAN2	Hyaena_hyaena	XP_039085536.1	XM_039229605.1
Carnivora	NIBAN2	Lontra_canadensis	XP_032721806.1	XM_032865915.1
Carnivora	NIBAN2	Mirounga_leonina	XP_034871651.1	XM_035015760.1
Carnivora	NIBAN2	Mustela_erminea	XP_032164290.1	XM_032308399.1
Carnivora	NIBAN2	Mustela_putorius_furo	XP_004757322.1	XM_004757265.1
Carnivora	NIBAN2	Neomonachus_schauinslandi	XP_021546871.1	XM_021691196.2
Carnivora	NIBAN2	Odobenus_rosmarus_divergens	XP_004392619.1	XM_004392562.1
Carnivora	NIBAN2	Panthera_leo	XP_042768291.1	XM_042912357.1
Carnivora	NIBAN2	Panthera_pardus	XP_019276622.1	XM_019421077.1
Carnivora	NIBAN2	Panthera_tigris	XP_042819651.1	XM_042963717.1
Carnivora	NIBAN2	Phoca_vitulina	XP_032274807.1	XM_032418916.1
Carnivora	NIBAN2	Puma_concolor	XP_025769683.1	XM_025913898.1
Carnivora	NIBAN2	Puma_yagouaroundi	XP_040338317.1	XM_040482383.1
Carnivora	NIBAN2	Suricata_suricatta	XP_029775963.1	XM_029920103.1
Carnivora	NIBAN2	Ursus_arctos_horribilis	XP_026369792.1	XM_026514007.2
Carnivora	NIBAN2	Vulpes_lagopus	XP_041580100.1	XM_041724166.1
Carnivora	NIBAN2	Vulpes_vulpes	XP_025865120.1	XM_026009335.1
Carnivora	NIBAN2	Zalophus_californianus	XP_035579668.1	XM_035723775.1
Chiroptera	NIBAN2	Artibeus_jamaicensis	XP_037013416.1	XM_037157521.1
Chiroptera	NIBAN2	Desmodus_rotundus	XP_024417846.1	XM_024562078.1
Chiroptera	NIBAN2	Eptesicus_fuscus	XP_027983155.1	XM_028127354.1
Chiroptera	NIBAN2	Hipposideros_armiger	XP_019492127.1	XM_019636582.1
Chiroptera	NIBAN2	Miniopterus_natalensis	XP_016066486.1	XM_016211000.1
Chiroptera	NIBAN2	Molossus_molossus	XP_036117721.1	XM_036261828.1
Chiroptera	NIBAN2	Myotis_myotis	XP_036185493.1	XM_036329600.1
Chiroptera	NIBAN2	Phyllostomus_discolor	XP_028376236.1	XM_028520435.2
Chiroptera	NIBAN2	Pteropus_vampyrus	XP_023388805.1	XM_023533037.1
Chiroptera	NIBAN2	Rhinolophus_ferrumequinum	XP_032979115.1	XM_033123224.1
Chiroptera	NIBAN2	Rousettus_aegyptiacus	XP_016019192.2	XM_016163706.2
Marsupialia	NIBAN2	Dromiciops_gliroides	XP_043845457.1	XM_043989522.1
Marsupialia	NIBAN2	Gracilinanus_agilis	XP_044515633.1	XM_044659698.1
Marsupialia	NIBAN2	Monodelphis_domestica	XP_007475094.1	XM_007475032.2
Marsupialia	NIBAN2	Phascolarctos_cinereus	XP_020821413.1	XM_020965754.1
Marsupialia	NIBAN2	Sarcophilus_harrisii	XP_031810536.1	XM_031954676.1
Marsupialia	NIBAN2	Trichosurus_vulpecula	XP_036608711.1	XM_036752816.1
Marsupialia	NIBAN2	Vombatus_ursinus	XP_027725220.1	XM_027869419.1
Perissodactyla	NIBAN2	Ceratotherium_simum_simum	XP_004423537.1	XM_004423480.2
Perissodactyla	NIBAN2	Equus_asinus	XP_014719148.1	XM_014863662.2
Perissodactyla	NIBAN2	Equus_caballus	XP_023484694.1	XM_023628926.1
Perissodactyla	NIBAN2	Equus_przewalskii	XP_008509739.1	XM_008511517.1
Primates	NIBAN2	Aotus_nancymaae	XP_021529717.1	XM_021674042.1
Primates	NIBAN2	Callithrix_jacchus	XP_035114055.1	XM_035258164.1
Primates	NIBAN2	Cebus_imitator	XP_017404580.1	XM_017549091.2
Primates	NIBAN2	Cercocebus_atys	XP_011894470.1	XM_012039080.1
Primates	NIBAN2	Chlorocebus_sabaeus	XP_008004350.2	XM_008006159.2
Primates	NIBAN2	Gorilla_gorilla	XP_030870178.1	XM_031014318.1
Primates	NIBAN2	Homo_sapiens	NP_073744.2	NM_022833.4
Primates	NIBAN2	Hylobates_moloch	XP_032021073.1	XM_032165182.1
Primates	NIBAN2	Macaca_fascicularis	XP_005582225.1	XM_005582168.2
Primates	NIBAN2	Macaca_mulatta	NP_001180968.1	NM_001194039.2
Primates	NIBAN2	Macaca_nemestrina	XP_011709734.1	XM_011711432.2
Primates	NIBAN2	Mandrillus_leucophaeus	XP_011843745.1	XM_011988355.1
Primates	NIBAN2	Microcebus_murinus	XP_012627446.1	XM_012771992.2
Primates	NIBAN2	Nomascus_leucogenys	XP_030673711.1	XM_030817851.1
Primates	NIBAN2	Otolemur_garnettii	XP_023366255.1	XM_023510487.1
Primates	NIBAN2	Pan_paniscus	XP_003822337.1	XM_003822289.3
Primates	NIBAN2	Pan_troglodytes	XP_016817198.1	XM_016961709.1
Primates	NIBAN2	Papio_anubis	XP_003911969.1	XM_003911920.4
Primates	NIBAN2	Piliocolobus_tephrosceles	XP_023072861.1	XM_023217093.1
Primates	NIBAN2	Pongo_abelii	XP_024107916.1	XM_024252148.1
Primates	NIBAN2	Propithecus_coquereli	XP_012495156.1	XM_012639702.1
Primates	NIBAN2	Rhinopithecus_bieti	XP_017748309.1	XM_017892820.1
Primates	NIBAN2	Rhinopithecus_roxellana	XP_010366142.1	XM_010367840.2
Primates	NIBAN2	Saimiri_boliviensis	XP_003940658.1	XM_003940609.3
Primates	NIBAN2	Sapajus_apella	XP_032113197.1	XM_032257306.1
Primates	NIBAN2	Theropithecus_gelada	XP_025215177.1	XM_025359392.1
Primates	NIBAN2	Trachypithecus_francoisi	XP_033047585.1	XM_033191694.1
Rodentia	NIBAN2	Arvicanthis_niloticus	XP_034350656.1	XM_034494765.1
Rodentia	NIBAN2	Arvicola_amphibius	XP_038192769.1	XM_038336841.1
Rodentia	NIBAN2	Castor_canadensis	XP_020029372.1	XM_020173783.1
Rodentia	NIBAN2	Cavia_porcellus	XP_013008723.1	XM_013153269.1
Rodentia	NIBAN2	Chinchilla_lanigera	XP_013368551.1	XM_013513097.1
Rodentia	NIBAN2	Cricetulus_griseus	XP_007645926.1	XM_007647736.1
Rodentia	NIBAN2	Dipodomys_ordii	XP_012876940.1	XM_013021486.1
Rodentia	NIBAN2	Heterocephalus_glaber	XP_004849379.1	XM_004849322.3
Rodentia	NIBAN2	Ictidomys_tridecemlineatus	XP_005321045.1	XM_005320988.4
Rodentia	NIBAN2	Jaculus_jaculus	XP_004671697.1	XM_004671640.1
Rodentia	NIBAN2	Marmota_flaviventris	XP_027799754.1	XM_027943953.1
Rodentia	NIBAN2	Marmota_marmota_marmota	XP_015353044.1	XM_015497558.1
Rodentia	NIBAN2	Meriones_unguiculatus	XP_021517567.1	XM_021661892.1
Rodentia	NIBAN2	Mesocricetus_auratus	XP_040591558.1	XM_040735624.1
Rodentia	NIBAN2	Microtus_ochrogaster	XP_005346088.1	XM_005346031.3
Rodentia	NIBAN2	Mus_caroli	XP_021040051.2	XM_021184392.2
Rodentia	NIBAN2	Mus_musculus	NP_666231.1	NM_146119.2
Rodentia	NIBAN2	Mus_pahari	XP_021048703.1	XM_021193044.1
Rodentia	NIBAN2	Nannospalax_galili	XP_008823279.1	XM_008825057.3
Rodentia	NIBAN2	Octodon_degus	XP_023557420.1	XM_023701652.1
Rodentia	NIBAN2	Onychomys_torridus	XP_036039270.1	XM_036183377.1
Rodentia	NIBAN2	Peromyscus_leucopus	XP_028740587.1	XM_028884754.2
Rodentia	NIBAN2	Peromyscus_maniculatus_bairdii	XP_006998100.1	XM_006998038.3
Rodentia	NIBAN2	Rattus_norvegicus	NP_001103355.1	NM_001109885.1
Rodentia	NIBAN2	Rattus_rattus	XP_032758610.1	XM_032902719.1
Rodentia	NIBAN2	Urocitellus_parryii	XP_026242323.1	XM_026386538.1
Squamata	NIBAN2	Anolis_carolinensis	XP_003228017.1	XM_003227969.3
Squamata	NIBAN2	Crotalus_tigris	XP_039183066.1	XM_039327132.1
Squamata	NIBAN2	Gekko_japonicus	XP_015276654.1	XM_015421168.1
Squamata	NIBAN2	Lacerta_agilis	XP_032993393.1	XM_033137502.1
Squamata	NIBAN2	Notechis_scutatus	XP_026542422.1	XM_026686637.1
Squamata	NIBAN2	Pantherophis_guttatus	XP_034291586.1	XM_034435695.1
Squamata	NIBAN2	Podarcis_muralis	XP_028571002.1	XM_028715169.1
Squamata	NIBAN2	Protobothrops_mucrosquamatus	XP_015683052.1	XM_015827566.1
Squamata	NIBAN2	Pseudonaja_textilis	XP_026568399.1	XM_026712614.1
Squamata	NIBAN2	Python_bivittatus	XP_025023133.1	XM_025167365.1
Squamata	NIBAN2	Thamnophis_elegans	XP_032088658.1	XM_032232767.1
Squamata	NIBAN2	Zootoca_vivipara	XP_034968685.1	XM_035112794.1
Testudines	NIBAN2	Chelonia_mydas	XP_037735681.1	XM_037879753.2
Testudines	NIBAN2	Chelonoidis_abingdonii	XP_032653702.1	XM_032797811.1
Testudines	NIBAN2	Chrysemys_picta	XP_005309169.1	XM_005309112.4
Testudines	NIBAN2	Dermochelys_coriacea	XP_038230813.1	XM_038374885.2
Testudines	NIBAN2	Gopherus_evgoodei	XP_030391715.1	XM_030535855.1
Testudines	NIBAN2	Mauremys_reevesii	XP_039362670.1	XM_039506736.1
Testudines	NIBAN2	Terrapene_carolina_triunguis	XP_026513153.1	XM_026657368.2
Testudines	NIBAN2	Trachemys_scripta_elegans	XP_034649627.1	XM_034793736.1
Afrotheria	NIBAN3	Chrysochloris_asiatica	XP_006876386.1	XM_006876324.1
Afrotheria	NIBAN3	Echinops_telfairi	XP_030743912.1	XM_030888052.1
Afrotheria	NIBAN3	Loxodonta_africana	XP_003413318.1	XM_003413270.2
Afrotheria	NIBAN3	Orycteropus_afer_afer	XP_007943531.1	XM_007945340.1
Afrotheria	NIBAN3	Trichechus_manatus_latirostris	XP_004384458.1	XM_004384401.2
Artiodactyla	NIBAN3	Bison_bison_bison	XP_010843936.1	XM_010845634.1
Artiodactyla	NIBAN3	Bos_mutus	XP_014334332.1	XM_014478846.1
Artiodactyla	NIBAN3	Bos_taurus	XP_024850567.1	XM_024994799.1
Artiodactyla	NIBAN3	Bubalus_bubalis	XP_025149587.1	XM_025293802.1
Artiodactyla	NIBAN3	Camelus_ferus	XP_032321198.1	XM_032465307.1
Artiodactyla	NIBAN3	Capra_hircus	XP_017906877.1	XM_018051388.1
Artiodactyla	NIBAN3	Cervus_elaphus	XP_043766951.1	XM_043911016.1
Artiodactyla	NIBAN3	Monodon_monoceros	XP_029072415.1	XM_029216582.1
Artiodactyla	NIBAN3	Neophocaena_asiaeorientalis_asiaeorientalis	XP_024623422.1	XM_024767654.1
Artiodactyla	NIBAN3	Orcinus_orca	XP_004286923.2	XM_004286875.3
Artiodactyla	NIBAN3	Ovis_aries	XP_042105624.1	XM_042249690.1
Artiodactyla	NIBAN3	Physeter_catodon	XP_028338856.1	XM_028483055.1
Artiodactyla	NIBAN3	Sus_scrofa	XP_005661238.2	XM_005661181.3
Artiodactyla	NIBAN3	Tursiops_truncatus	XP_004332457.3	XM_004332409.3
Artiodactyla	NIBAN3	Vicugna_pacos	XP_006199137.1	XM_006199075.3
Aves	NIBAN3	Aptenodytes_forsteri	XP_009280746.1	XM_009282471.1
Aves	NIBAN3	Aquila_chrysaetos_chrysaetos	XP_029887222.1	XM_030031362.2
Aves	NIBAN3	Dromaius_novaehollandiae	XP_025970778.1	XM_026114993.1
Aves	NIBAN3	Haliaeetus_leucocephalus	XP_010567129.1	XM_010568827.1
Aves	NIBAN3	Nipponia_nippon	XP_009464671.1	XM_009466396.1
Aves	NIBAN3	Struthio_camelus_australis	XP_009688323.1	XM_009690028.1
Aves	NIBAN3	Tyto_alba	XP_042658792.1	XM_042802858.1
Carnivora	NIBAN3	Acinonyx_jubatus	XP_026894100.1	XM_027038299.1
Carnivora	NIBAN3	Ailuropoda_melanoleuca	XP_034513922.1	XM_034658031.1
Carnivora	NIBAN3	Callorhinus_ursinus	XP_025740708.1	XM_025884923.1
Carnivora	NIBAN3	Canis_lupus_dingo	XP_025313772.2	XM_025457987.2
Carnivora	NIBAN3	Enhydra_lutris_kenyoni	XP_022353711.1	XM_022498003.1
Carnivora	NIBAN3	Eumetopias_jubatus	XP_027942831.1	XM_028087030.1
Carnivora	NIBAN3	Felis_catus	XP_023102895.1	XM_023247127.1
Carnivora	NIBAN3	Halichoerus_grypus	XP_035974732.1	XM_036118839.1
Carnivora	NIBAN3	Hyaena_hyaena	XP_039099287.1	XM_039243356.1
Carnivora	NIBAN3	Leptonychotes_weddellii	XP_030873960.1	XM_031018100.1
Carnivora	NIBAN3	Lontra_canadensis	XP_032723506.1	XM_032867615.1
Carnivora	NIBAN3	Mirounga_leonina	XP_034852592.1	XM_034996701.1
Carnivora	NIBAN3	Mustela_erminea	XP_032171153.1	XM_032315262.1
Carnivora	NIBAN3	Mustela_putorius_furo	XP_004761076.1	XM_004761019.2
Carnivora	NIBAN3	Neomonachus_schauinslandi	XP_021538803.1	XM_021683128.1
Carnivora	NIBAN3	Odobenus_rosmarus_divergens	XP_012419279.1	XM_012563825.1
Carnivora	NIBAN3	Panthera_leo	XP_042784796.1	XM_042928862.1
Carnivora	NIBAN3	Panthera_pardus	XP_019271834.1	XM_019416289.1
Carnivora	NIBAN3	Panthera_tigris	XP_042834474.1	XM_042978540.1
Carnivora	NIBAN3	Phoca_vitulina	XP_032268139.1	XM_032412248.1
Carnivora	NIBAN3	Puma_yagouaroundi	XP_040322434.1	XM_040466500.1
Carnivora	NIBAN3	Suricata_suricatta	XP_029773716.1	XM_029917856.1
Carnivora	NIBAN3	Ursus_arctos_horribilis	XP_026356273.1	XM_026500488.2
Carnivora	NIBAN3	Ursus_maritimus	XP_040484990.1	XM_040629056.1
Carnivora	NIBAN3	Vulpes_lagopus	XP_041619685.1	XM_041763751.1
Carnivora	NIBAN3	Vulpes_vulpes	XP_025845451.1	XM_025989666.1
Carnivora	NIBAN3	Zalophus_californianus	XP_027440964.1	XM_027585163.2
Chiroptera	NIBAN3	Artibeus_jamaicensis	XP_036997886.1	XM_037141991.1
Chiroptera	NIBAN3	Eptesicus_fuscus	XP_027988317.1	XM_028132516.1
Chiroptera	NIBAN3	Hipposideros_armiger	XP_019497549.1	XM_019642004.1
Chiroptera	NIBAN3	Miniopterus_natalensis	XP_016064827.1	XM_016209341.1
Chiroptera	NIBAN3	Molossus_molossus	XP_036096196.1	XM_036240303.1
Chiroptera	NIBAN3	Myotis_lucifugus	XP_023604099.1	XM_023748331.1
Chiroptera	NIBAN3	Myotis_myotis	XP_036171060.1	XM_036315167.1
Chiroptera	NIBAN3	Phyllostomus_discolor	XP_028376419.1	XM_028520618.2
Chiroptera	NIBAN3	Pteropus_vampyrus	XP_023390337.1	XM_023534569.1
Chiroptera	NIBAN3	Rhinolophus_ferrumequinum	XP_032989823.1	XM_033133932.1
Chiroptera	NIBAN3	Rousettus_aegyptiacus	XP_016013248.1	XM_016157762.2
Marsupialia	NIBAN3	Dromiciops_gliroides	XP_043851664.1	XM_043995729.1
Marsupialia	NIBAN3	Gracilinanus_agilis	XP_044540820.1	XM_044684885.1
Marsupialia	NIBAN3	Monodelphis_domestica	XP_007488664.1	XM_007488602.2
Marsupialia	NIBAN3	Phascolarctos_cinereus	XP_020850751.1	XM_020995092.1
Marsupialia	NIBAN3	Sarcophilus_harrisii	XP_012397389.1	XM_012541935.3
Marsupialia	NIBAN3	Trichosurus_vulpecula	XP_036596735.1	XM_036740840.1
Marsupialia	NIBAN3	Vombatus_ursinus	XP_027713632.1	XM_027857831.1
Perissodactyla	NIBAN3	Ceratotherium_simum_simum	XP_014637033.1	XM_014781547.1
Perissodactyla	NIBAN3	Equus_asinus	XP_044629854.1	XM_044773919.1
Perissodactyla	NIBAN3	Equus_caballus	XP_023481184.1	XM_023625416.1
Perissodactyla	NIBAN3	Equus_przewalskii	XP_008507286.1	XM_008509064.1
Primates	NIBAN3	Callithrix_jacchus	XP_035140074.1	XM_035284183.1
Primates	NIBAN3	Cebus_imitator	XP_017356743.1	XM_017501254.2
Primates	NIBAN3	Cercocebus_atys	XP_011949735.1	XM_012094345.1
Primates	NIBAN3	Chlorocebus_sabaeus	XP_037848122.1	XM_037992194.1
Primates	NIBAN3	Gorilla_gorilla	XP_018870638.1	XM_019015093.1
Primates	NIBAN3	Homo_sapiens	XP_011526088.1	XM_011527786.2
Primates	NIBAN3	Macaca_fascicularis	XP_015295725.1	XM_015440239.1
Primates	NIBAN3	Macaca_mulatta	XP_028694968.1	XM_028839135.1
Primates	NIBAN3	Macaca_nemestrina	XP_011752735.1	XM_011754433.2
Primates	NIBAN3	Microcebus_murinus	XP_020139376.1	XM_020283787.1
Primates	NIBAN3	Nomascus_leucogenys	XP_030676327.1	XM_030820467.1
Primates	NIBAN3	Otolemur_garnettii	XP_012664901.1	XM_012809447.2
Primates	NIBAN3	Pan_paniscus	XP_034801210.1	XM_034945319.1
Primates	NIBAN3	Pan_troglodytes	XP_016790942.1	XM_016935453.2
Primates	NIBAN3	Papio_anubis	XP_031515632.1	XM_031659772.1
Primates	NIBAN3	Piliocolobus_tephrosceles	XP_023085492.1	XM_023229724.1
Primates	NIBAN3	Pongo_abelii	XP_024092208.1	XM_024236440.1
Primates	NIBAN3	Propithecus_coquereli	XP_012509436.1	XM_012653982.1
Primates	NIBAN3	Rhinopithecus_bieti	XP_017734982.1	XM_017879493.1
Primates	NIBAN3	Rhinopithecus_roxellana	XP_030793048.1	XM_030937188.1
Primates	NIBAN3	Saimiri_boliviensis	XP_003942320.2	XM_003942271.3
Primates	NIBAN3	Sapajus_apella	XP_032123749.1	XM_032267858.1
Primates	NIBAN3	Theropithecus_gelada	XP_025224542.1	XM_025368757.1
Primates	NIBAN3	Trachypithecus_francoisi	XP_033055906.1	XM_033200015.1
Rodentia	NIBAN3	Arvicanthis_niloticus	XP_034376533.1	XM_034520642.1
Rodentia	NIBAN3	Arvicola_amphibius	XP_038184268.1	XM_038328340.1
Rodentia	NIBAN3	Castor_canadensis	XP_020038524.1	XM_020182935.1
Rodentia	NIBAN3	Cavia_porcellus	XP_003464244.2	XM_003464196.4
Rodentia	NIBAN3	Cricetulus_griseus	XP_035306299.1	XM_035450408.1
Rodentia	NIBAN3	Dipodomys_ordii	XP_012883792.1	XM_013028338.1
Rodentia	NIBAN3	Heterocephalus_glaber	XP_021106783.1	XM_021251124.1
Rodentia	NIBAN3	Jaculus_jaculus	XP_004673300.1	XM_004673243.1
Rodentia	NIBAN3	Marmota_flaviventris	XP_027787953.1	XM_027932152.2
Rodentia	NIBAN3	Marmota_marmota_marmota	XP_015344373.1	XM_015488887.1
Rodentia	NIBAN3	Meriones_unguiculatus	XP_021493792.1	XM_021638117.1
Rodentia	NIBAN3	Mesocricetus_auratus	XP_012980750.1	XM_013125296.3
Rodentia	NIBAN3	Microtus_ochrogaster	XP_026633515.1	XM_026777714.1
Rodentia	NIBAN3	Mus_caroli	XP_029336151.1	XM_029480291.1
Rodentia	NIBAN3	Mus_musculus	NP_001159685.1	NM_001166213.2
Rodentia	NIBAN3	Mus_pahari	XP_021075338.1	XM_021219679.2
Rodentia	NIBAN3	Nannospalax_galili	XP_017651428.2	XM_017795939.2
Rodentia	NIBAN3	Octodon_degus	XP_004647470.2	XM_004647413.2
Rodentia	NIBAN3	Onychomys_torridus	XP_036031846.1	XM_036175953.1
Rodentia	NIBAN3	Peromyscus_leucopus	XP_028711784.1	XM_028855951.2
Rodentia	NIBAN3	Peromyscus_maniculatus_bairdii	XP_006989195.1	XM_006989133.3
Rodentia	NIBAN3	Rattus_norvegicus	NP_001094378.1	NM_001100908.1
Rodentia	NIBAN3	Rattus_rattus	XP_032775265.1	XM_032919374.1
Rodentia	NIBAN3	Urocitellus_parryii	XP_026245827.1	XM_026390042.1
Testudines	NIBAN3	Chelonia_mydas	XP_037743990.1	XM_037888062.2
Testudines	NIBAN3	Chelonoidis_abingdonii	XP_032645956.1	XM_032790065.1
Testudines	NIBAN3	Dermochelys_coriacea	XP_043362909.1	XM_043506974.1
Testudines	NIBAN3	Gopherus_evgoodei	XP_030403540.1	XM_030547680.1
Testudines	NIBAN3	Mauremys_reevesii	XP_039369927.1	XM_039513993.1
Testudines	NIBAN3	Pelodiscus_sinensis	XP_014433687.2	XM_014578201.2
Testudines	NIBAN3	Trachemys_scripta_elegans	XP_034648578.1	XM_034792687.1
Afrotheria	NICN1	Chrysochloris_asiatica	XP_006873663.1	XM_006873601.1
Afrotheria	NICN1	Echinops_telfairi	XP_004715219.1	XM_004715162.1
Afrotheria	NICN1	Elephantulus_edwardii	XP_006892970.1	XM_006892908.1
Afrotheria	NICN1	Loxodonta_africana	XP_003409703.1	XM_003409655.3
Afrotheria	NICN1	Orycteropus_afer_afer	XP_007953532.1	XM_007955341.2
Afrotheria	NICN1	Trichechus_manatus_latirostris	XP_004368589.1	XM_004368532.2
Amphibia	NICN1	Bufo_bufo	XP_040263832.1	XM_040407898.1
Amphibia	NICN1	Geotrypetes_seraphini	XP_033781714.1	XM_033925823.1
Amphibia	NICN1	Microcaecilia_unicolor	XP_030063366.1	XM_030207506.1
Amphibia	NICN1	Nanorana_parkeri	XP_018430581.1	XM_018575079.1
Amphibia	NICN1	Rana_temporaria	XP_040214741.1	XM_040358807.1
Amphibia	NICN1	Rhinatrema_bivittatum	XP_029455482.1	XM_029599622.1
Amphibia	NICN1	Xenopus_tropicalis	NP_001008091.1	NM_001008090.1
Artiodactyla	NICN1	Balaenoptera_acutorostrata_scammoni	XP_007168794.1	XM_007168732.1
Artiodactyla	NICN1	Bison_bison_bison	XP_010850159.1	XM_010851857.1
Artiodactyla	NICN1	Bos_indicus_x_Bos_taurus	XP_027378703.1	XM_027522902.1
Artiodactyla	NICN1	Bos_mutus	XP_005892154.1	XM_005892092.2
Artiodactyla	NICN1	Bubalus_bubalis	XP_006053318.1	XM_006053256.2
Artiodactyla	NICN1	Camelus_ferus	XP_006174183.1	XM_006174121.3
Artiodactyla	NICN1	Capra_hircus	XP_017893799.1	XM_018038310.1
Artiodactyla	NICN1	Cervus_elaphus	XP_043741137.1	XM_043885202.1
Artiodactyla	NICN1	Lipotes_vexillifer	XP_007446267.1	XM_007446205.1
Artiodactyla	NICN1	Monodon_monoceros	XP_029099256.1	XM_029243423.1
Artiodactyla	NICN1	Neophocaena_asiaeorientalis_asiaeorientalis	XP_024593635.1	XM_024737867.1
Artiodactyla	NICN1	Orcinus_orca	XP_033268939.1	XM_033413048.1
Artiodactyla	NICN1	Ovis_aries	XP_004018508.1	XM_004018459.5
Artiodactyla	NICN1	Physeter_catodon	XP_028340233.1	XM_028484432.1
Artiodactyla	NICN1	Sus_scrofa	XP_020924396.1	XM_021068737.1
Artiodactyla	NICN1	Tursiops_truncatus	XP_004330976.1	XM_004330928.3
Artiodactyla	NICN1	Vicugna_pacos	XP_006196366.1	XM_006196304.2
Aves	NICN1	Anas_platyrhynchos	XP_038041680.1	XM_038185752.1
Aves	NICN1	Apaloderma_vittatum	XP_009869826.1	XM_009871524.1
Aves	NICN1	Aquila_chrysaetos_chrysaetos	XP_029852138.1	XM_029996278.2
Aves	NICN1	Aythya_fuligula	XP_032049997.1	XM_032194106.1
Aves	NICN1	Calidris_pugnax	XP_014808972.1	XM_014953486.1
Aves	NICN1	Calypte_anna	XP_030314488.1	XM_030458628.1
Aves	NICN1	Camarhynchus_parvulus	XP_030812814.1	XM_030956954.1
Aves	NICN1	Centrocercus_urophasianus	XP_042679733.1	XM_042823799.1
Aves	NICN1	Columba_livia	XP_005508981.1	XM_005508924.1
Aves	NICN1	Corvus_brachyrhynchos	XP_008630363.1	XM_008632141.2
Aves	NICN1	Corvus_moneduloides	XP_031977022.1	XM_032121131.1
Aves	NICN1	Coturnix_japonica	XP_015730058.1	XM_015874572.1
Aves	NICN1	Cuculus_canorus	XP_009558950.1	XM_009560655.1
Aves	NICN1	Cygnus_atratus	XP_035414115.1	XM_035558222.1
Aves	NICN1	Dryobates_pubescens	XP_009905963.1	XM_009907661.1
Aves	NICN1	Egretta_garzetta	XP_035757388.1	XM_035901495.1
Aves	NICN1	Ficedula_albicollis	XP_005052947.1	XM_005052890.2
Aves	NICN1	Gallus_gallus	XP_040537768.1	XM_040681834.1
Aves	NICN1	Haliaeetus_leucocephalus	XP_010559917.1	XM_010561615.1
Aves	NICN1	Lagopus_leucura	XP_042736258.1	XM_042880324.1
Aves	NICN1	Leptosomus_discolor	XP_009954422.1	XM_009956120.1
Aves	NICN1	Lonchura_striata_domestica	XP_031361768.1	XM_031505908.1
Aves	NICN1	Manacus_vitellinus	XP_029814224.1	XM_029958364.1
Aves	NICN1	Meleagris_gallopavo	XP_010716641.1	XM_010718339.3
Aves	NICN1	Melopsittacus_undulatus	XP_033922438.1	XM_034066547.1
Aves	NICN1	Nipponia_nippon	XP_009475133.1	XM_009476858.1
Aves	NICN1	Nothoprocta_perdicaria	XP_025897315.1	XM_026041530.1
Aves	NICN1	Numida_meleagris	XP_021237465.1	XM_021381790.1
Aves	NICN1	Oxyura_jamaicensis	XP_035168242.1	XM_035312351.1
Aves	NICN1	Parus_major	XP_015496045.1	XM_015640559.3
Aves	NICN1	Phasianus_colchicus	XP_031467565.1	XM_031611705.1
Aves	NICN1	Pygoscelis_adeliae	XP_009317307.1	XM_009319032.1
Aves	NICN1	Serinus_canaria	XP_030083696.1	XM_030227836.1
Aves	NICN1	Strigops_habroptila	XP_030356578.1	XM_030500718.1
Aves	NICN1	Struthio_camelus_australis	XP_009679022.1	XM_009680727.1
Aves	NICN1	Taeniopygia_guttata	XP_041574734.1	XM_041718800.1
Aves	NICN1	Tinamus_guttatus	XP_010221648.1	XM_010223346.1
Aves	NICN1	Tyto_alba	XP_042655331.1	XM_042799397.1
Carnivora	NICN1	Acinonyx_jubatus	XP_014932551.1	XM_015077065.2
Carnivora	NICN1	Ailuropoda_melanoleuca	XP_034514213.1	XM_034658322.1
Carnivora	NICN1	Callorhinus_ursinus	XP_025741349.1	XM_025885564.1
Carnivora	NICN1	Canis_lupus_dingo	XP_025311638.1	XM_025455853.2
Carnivora	NICN1	Enhydra_lutris_kenyoni	XP_022353800.1	XM_022498092.1
Carnivora	NICN1	Eumetopias_jubatus	XP_027980329.1	XM_028124528.1
Carnivora	NICN1	Felis_catus	XP_003982277.1	XM_003982228.5
Carnivora	NICN1	Halichoerus_grypus	XP_035956464.1	XM_036100571.1
Carnivora	NICN1	Hyaena_hyaena	XP_039083922.1	XM_039227991.1
Carnivora	NICN1	Leptonychotes_weddellii	XP_006744603.1	XM_006744540.2
Carnivora	NICN1	Lontra_canadensis	XP_032723940.1	XM_032868049.1
Carnivora	NICN1	Mirounga_leonina	XP_034853568.1	XM_034997677.1
Carnivora	NICN1	Mustela_erminea	XP_032175591.1	XM_032319700.1
Carnivora	NICN1	Mustela_putorius_furo	XP_004760707.1	XM_004760650.2
Carnivora	NICN1	Neomonachus_schauinslandi	XP_021542573.2	XM_021686898.2
Carnivora	NICN1	Odobenus_rosmarus_divergens	XP_004399300.1	XM_004399243.2
Carnivora	NICN1	Panthera_leo	XP_042785298.1	XM_042929364.1
Carnivora	NICN1	Panthera_pardus	XP_019272359.1	XM_019416814.1
Carnivora	NICN1	Panthera_tigris	XP_007088579.1	XM_007088517.3
Carnivora	NICN1	Phoca_vitulina	XP_032267179.1	XM_032411288.1
Carnivora	NICN1	Puma_concolor	XP_025772033.1	XM_025916248.1
Carnivora	NICN1	Puma_yagouaroundi	XP_040301292.1	XM_040445358.1
Carnivora	NICN1	Suricata_suricatta	XP_029772816.1	XM_029916956.1
Carnivora	NICN1	Ursus_arctos_horribilis	XP_026356623.1	XM_026500838.2
Carnivora	NICN1	Ursus_maritimus	XP_008702006.1	XM_008703784.2
Carnivora	NICN1	Vulpes_lagopus	XP_041616309.1	XM_041760375.1
Carnivora	NICN1	Vulpes_vulpes	XP_025843868.1	XM_025988083.1
Carnivora	NICN1	Zalophus_californianus	XP_027438145.1	XM_027582344.1
Chiroptera	NICN1	Artibeus_jamaicensis	XP_036984554.1	XM_037128659.1
Chiroptera	NICN1	Desmodus_rotundus	XP_024421810.1	XM_024566042.1
Chiroptera	NICN1	Eptesicus_fuscus	XP_008153824.1	XM_008155602.2
Chiroptera	NICN1	Hipposideros_armiger	XP_019487431.1	XM_019631886.1
Chiroptera	NICN1	Miniopterus_natalensis	XP_016058254.1	XM_016202768.1
Chiroptera	NICN1	Molossus_molossus	XP_036122132.1	XM_036266239.1
Chiroptera	NICN1	Myotis_lucifugus	XP_006107026.1	XM_006106964.3
Chiroptera	NICN1	Myotis_myotis	XP_036189453.1	XM_036333560.1
Chiroptera	NICN1	Phyllostomus_discolor	XP_028374586.1	XM_028518785.2
Chiroptera	NICN1	Pteropus_vampyrus	XP_011373724.1	XM_011375422.2
Chiroptera	NICN1	Rhinolophus_ferrumequinum	XP_032987636.1	XM_033131745.1
Chiroptera	NICN1	Rousettus_aegyptiacus	XP_016005419.1	XM_016149933.2
Marsupialia	NICN1	Dromiciops_gliroides	XP_043834355.1	XM_043978420.1
Marsupialia	NICN1	Gracilinanus_agilis	XP_044534274.1	XM_044678339.1
Marsupialia	NICN1	Monodelphis_domestica	XP_007499916.1	XM_007499854.2
Marsupialia	NICN1	Phascolarctos_cinereus	XP_020854612.1	XM_020998953.1
Marsupialia	NICN1	Sarcophilus_harrisii	XP_003762297.1	XM_003762249.4
Marsupialia	NICN1	Trichosurus_vulpecula	XP_036593417.1	XM_036737522.1
Marsupialia	NICN1	Vombatus_ursinus	XP_027692914.1	XM_027837113.1
Perissodactyla	NICN1	Ceratotherium_simum_simum	XP_004419761.1	XM_004419704.2
Perissodactyla	NICN1	Equus_asinus	XP_014695905.1	XM_014840419.2
Perissodactyla	NICN1	Equus_caballus	XP_001497682.1	XM_001497632.6
Perissodactyla	NICN1	Equus_przewalskii	XP_008522200.1	XM_008523978.1
Primates	NICN1	Aotus_nancymaae	XP_012323149.1	XM_012467726.1
Primates	NICN1	Callithrix_jacchus	XP_002758394.1	XM_002758348.4
Primates	NICN1	Carlito_syrichta	XP_008061355.1	XM_008063164.2
Primates	NICN1	Cebus_imitator	XP_017360769.1	XM_017505280.2
Primates	NICN1	Cercocebus_atys	XP_011889258.1	XM_012033868.1
Primates	NICN1	Chlorocebus_sabaeus	XP_007982417.1	XM_007984226.2
Primates	NICN1	Gorilla_gorilla	XP_004034191.1	XM_004034143.3
Primates	NICN1	Homo_sapiens	NP_115692.1	NM_032316.3
Primates	NICN1	Hylobates_moloch	XP_032017452.1	XM_032161561.1
Primates	NICN1	Macaca_fascicularis	XP_005547164.1	XM_005547107.2
Primates	NICN1	Macaca_mulatta	NP_001247874.1	NM_001260945.1
Primates	NICN1	Macaca_nemestrina	XP_011737624.2	XM_011739322.2
Primates	NICN1	Mandrillus_leucophaeus	XP_011836291.1	XM_011980901.1
Primates	NICN1	Microcebus_murinus	XP_012626725.1	XM_012771271.2
Primates	NICN1	Nomascus_leucogenys	XP_003257111.2	XM_003257063.4
Primates	NICN1	Otolemur_garnettii	XP_003800639.1	XM_003800591.3
Primates	NICN1	Pan_paniscus	XP_008970518.1	XM_008972270.2
Primates	NICN1	Pan_troglodytes	XP_009443768.2	XM_009445493.3
Primates	NICN1	Papio_anubis	XP_003894477.2	XM_003894428.5
Primates	NICN1	Piliocolobus_tephrosceles	XP_026306102.1	XM_026450317.2
Primates	NICN1	Pongo_abelii	XP_009237284.1	XM_009239009.2
Primates	NICN1	Propithecus_coquereli	XP_012511483.1	XM_012656029.1
Primates	NICN1	Rhinopithecus_bieti	XP_017723566.1	XM_017868077.1
Primates	NICN1	Rhinopithecus_roxellana	XP_010368019.1	XM_010369717.2
Primates	NICN1	Saimiri_boliviensis	XP_003936712.1	XM_003936663.2
Primates	NICN1	Sapajus_apella	XP_032145720.1	XM_032289829.1
Primates	NICN1	Theropithecus_gelada	XP_025222365.1	XM_025366580.1
Primates	NICN1	Trachypithecus_francoisi	XP_033063182.1	XM_033207291.1
Rodentia	NICN1	Arvicanthis_niloticus	XP_034340013.1	XM_034484122.1
Rodentia	NICN1	Arvicola_amphibius	XP_038179925.1	XM_038323997.1
Rodentia	NICN1	Castor_canadensis	XP_020029089.1	XM_020173500.1
Rodentia	NICN1	Cavia_porcellus	XP_005006706.1	XM_005006649.2
Rodentia	NICN1	Chinchilla_lanigera	XP_005410261.1	XM_005410204.2
Rodentia	NICN1	Cricetulus_griseus	XP_007639326.1	XM_007641136.3
Rodentia	NICN1	Dipodomys_ordii	XP_012883559.1	XM_013028105.1
Rodentia	NICN1	Fukomys_damarensis	XP_010613865.1	XM_010615563.2
Rodentia	NICN1	Heterocephalus_glaber	XP_004834093.1	XM_004834036.3
Rodentia	NICN1	Ictidomys_tridecemlineatus	XP_021583139.1	XM_021727464.2
Rodentia	NICN1	Jaculus_jaculus	XP_004664294.1	XM_004664237.1
Rodentia	NICN1	Marmota_flaviventris	XP_027789420.1	XM_027933619.1
Rodentia	NICN1	Marmota_marmota_marmota	XP_015342688.1	XM_015487202.1
Rodentia	NICN1	Meriones_unguiculatus	XP_021517620.1	XM_021661945.1
Rodentia	NICN1	Mesocricetus_auratus	XP_005074985.1	XM_005074928.4
Rodentia	NICN1	Microtus_ochrogaster	XP_005347954.1	XM_005347897.2
Rodentia	NICN1	Mus_caroli	XP_021027775.1	XM_021172116.2
Rodentia	NICN1	Mus_musculus	NP_079725.1	NM_025449.4
Rodentia	NICN1	Mus_pahari	XP_021062943.1	XM_021207284.1
Rodentia	NICN1	Nannospalax_galili	XP_008851404.1	XM_008853182.3
Rodentia	NICN1	Octodon_degus	XP_004625153.1	XM_004625096.2
Rodentia	NICN1	Onychomys_torridus	XP_036049003.1	XM_036193110.1
Rodentia	NICN1	Peromyscus_leucopus	XP_028742881.1	XM_028887048.2
Rodentia	NICN1	Peromyscus_maniculatus_bairdii	XP_006978388.1	XM_006978326.3
Rodentia	NICN1	Rattus_norvegicus	NP_001030171.1	NM_001034999.1
Rodentia	NICN1	Rattus_rattus	XP_032766503.1	XM_032910612.1
Rodentia	NICN1	Urocitellus_parryii	XP_026239574.1	XM_026383789.1
Squamata	NICN1	Anolis_carolinensis	XP_003217650.2	XM_003217602.3
Squamata	NICN1	Crotalus_tigris	XP_039189977.1	XM_039334043.1
Squamata	NICN1	Gekko_japonicus	XP_015262877.1	XM_015407391.1
Squamata	NICN1	Lacerta_agilis	XP_032996432.1	XM_033140541.1
Squamata	NICN1	Notechis_scutatus	XP_026529106.1	XM_026673321.1
Squamata	NICN1	Pantherophis_guttatus	XP_034297147.1	XM_034441256.1
Squamata	NICN1	Podarcis_muralis	XP_028574419.1	XM_028718586.1
Squamata	NICN1	Pogona_vitticeps	XP_020645276.1	XM_020789617.1
Squamata	NICN1	Protobothrops_mucrosquamatus	XP_015672824.1	XM_015817338.1
Squamata	NICN1	Pseudonaja_textilis	XP_026581667.1	XM_026725882.1
Squamata	NICN1	Python_bivittatus	XP_007428475.1	XM_007428413.3
Squamata	NICN1	Thamnophis_elegans	XP_032067769.1	XM_032211878.1
Squamata	NICN1	Zootoca_vivipara	XP_034961830.1	XM_035105939.1
Testudines	NICN1	Chelonia_mydas	XP_043407458.1	XM_043551523.1
Testudines	NICN1	Chelonoidis_abingdonii	XP_032648170.1	XM_032792279.1
Testudines	NICN1	Chrysemys_picta	XP_005279700.1	XM_005279643.4
Testudines	NICN1	Gopherus_evgoodei	XP_030425710.1	XM_030569850.1
Testudines	NICN1	Mauremys_reevesii	XP_039337974.1	XM_039482040.1
Testudines	NICN1	Pelodiscus_sinensis	XP_025039231.1	XM_025183446.1
Testudines	NICN1	Terrapene_carolina_triunguis	XP_024049437.1	XM_024193669.2
Testudines	NICN1	Trachemys_scripta_elegans	XP_034633148.1	XM_034777257.1
Afrotheria	NID1	Chrysochloris_asiatica	XP_006872070.1	XM_006872008.1
Afrotheria	NID1	Echinops_telfairi	XP_004712234.1	XM_004712177.1
Afrotheria	NID1	Elephantulus_edwardii	XP_006895439.1	XM_006895377.1
Afrotheria	NID1	Loxodonta_africana	XP_003410954.1	XM_003410906.3
Afrotheria	NID1	Orycteropus_afer_afer	XP_007956347.1	XM_007958156.1
Afrotheria	NID1	Trichechus_manatus_latirostris	XP_004372854.1	XM_004372797.2
Amphibia	NID1	Geotrypetes_seraphini	XP_033793938.1	XM_033938047.1
Amphibia	NID1	Microcaecilia_unicolor	XP_030050841.1	XM_030194981.1
Amphibia	NID1	Rhinatrema_bivittatum	XP_029449962.1	XM_029594102.1
Amphibia	NID1	Xenopus_tropicalis	XP_002935874.2	XM_002935828.5
Artiodactyla	NID1	Balaenoptera_acutorostrata_scammoni	XP_007170835.1	XM_007170773.2
Artiodactyla	NID1	Bison_bison_bison	XP_010858408.1	XM_010860106.1
Artiodactyla	NID1	Bos_indicus_x_Bos_taurus	XP_027386925.1	XM_027531124.1
Artiodactyla	NID1	Bos_mutus	XP_005905707.1	XM_005905645.2
Artiodactyla	NID1	Bubalus_bubalis	XP_006075560.1	XM_006075498.2
Artiodactyla	NID1	Camelus_ferus	XP_032347796.1	XM_032491905.1
Artiodactyla	NID1	Capra_hircus	XP_017897955.1	XM_018042466.1
Artiodactyla	NID1	Cervus_elaphus	XP_043781020.1	XM_043925085.1
Artiodactyla	NID1	Lipotes_vexillifer	XP_007453004.1	XM_007452942.1
Artiodactyla	NID1	Monodon_monoceros	XP_029100759.1	XM_029244926.1
Artiodactyla	NID1	Neophocaena_asiaeorientalis_asiaeorientalis	XP_024617269.1	XM_024761501.1
Artiodactyla	NID1	Orcinus_orca	XP_004271600.1	XM_004271552.2
Artiodactyla	NID1	Ovis_aries	XP_011960995.3	XM_012105605.4
Artiodactyla	NID1	Physeter_catodon	XP_028337208.1	XM_028481407.1
Artiodactyla	NID1	Sus_scrofa	XP_020929418.1	XM_021073759.1
Artiodactyla	NID1	Tursiops_truncatus	XP_033697811.1	XM_033841920.1
Artiodactyla	NID1	Vicugna_pacos	XP_031527800.1	XM_031671940.1
Aves	NID1	Anas_platyrhynchos	XP_027309566.1	XM_027453765.2
Aves	NID1	Anser_cygnoides_domesticus	XP_013056409.1	XM_013200955.1
Aves	NID1	Aptenodytes_forsteri	XP_009280107.1	XM_009281832.1
Aves	NID1	Aquila_chrysaetos_chrysaetos	XP_029891420.1	XM_030035560.2
Aves	NID1	Aythya_fuligula	XP_032040145.1	XM_032184254.1
Aves	NID1	Calidris_pugnax	XP_014806393.1	XM_014950907.1
Aves	NID1	Calypte_anna	XP_030303972.1	XM_030448112.1
Aves	NID1	Camarhynchus_parvulus	XP_030800389.1	XM_030944529.1
Aves	NID1	Centrocercus_urophasianus	XP_042669980.1	XM_042814046.1
Aves	NID1	Columba_livia	XP_021151657.1	XM_021295982.1
Aves	NID1	Corvus_moneduloides	XP_031958150.1	XM_032102259.1
Aves	NID1	Coturnix_japonica	XP_015713380.1	XM_015857894.2
Aves	NID1	Cygnus_atratus	XP_035414021.1	XM_035558128.1
Aves	NID1	Dromaius_novaehollandiae	XP_025964740.1	XM_026108955.1
Aves	NID1	Egretta_garzetta	XP_035755596.1	XM_035899703.1
Aves	NID1	Ficedula_albicollis	XP_016152467.1	XM_016296981.1
Aves	NID1	Gallus_gallus	XP_040524442.1	XM_040668508.1
Aves	NID1	Lagopus_leucura	XP_042739690.1	XM_042883756.1
Aves	NID1	Leptosomus_discolor	XP_009958356.1	XM_009960054.1
Aves	NID1	Lonchura_striata_domestica	XP_021382766.1	XM_021527091.1
Aves	NID1	Manacus_vitellinus	XP_017940570.1	XM_018085081.3
Aves	NID1	Meleagris_gallopavo	XP_031408053.1	XM_031552193.1
Aves	NID1	Melopsittacus_undulatus	XP_005146102.2	XM_005146045.3
Aves	NID1	Numida_meleagris	XP_021247750.1	XM_021392075.1
Aves	NID1	Opisthocomus_hoazin	XP_009931606.1	XM_009933304.1
Aves	NID1	Oxyura_jamaicensis	XP_035177334.1	XM_035321443.1
Aves	NID1	Parus_major	XP_015478005.1	XM_015622519.2
Aves	NID1	Phasianus_colchicus	XP_031448021.1	XM_031592161.1
Aves	NID1	Pygoscelis_adeliae	XP_009327495.1	XM_009329220.1
Aves	NID1	Serinus_canaria	XP_009091159.2	XM_009092911.3
Aves	NID1	Strigops_habroptila	XP_030356142.1	XM_030500282.2
Aves	NID1	Struthio_camelus_australis	XP_009688317.1	XM_009690022.1
Aves	NID1	Taeniopygia_guttata	XP_030124112.3	XM_030268252.3
Aves	NID1	Tinamus_guttatus	XP_010210258.1	XM_010211956.1
Aves	NID1	Tyto_alba	XP_032864734.2	XM_033008843.2
Carnivora	NID1	Acinonyx_jubatus	XP_026902790.1	XM_027046989.1
Carnivora	NID1	Ailuropoda_melanoleuca	XP_002928310.2	XM_002928264.4
Carnivora	NID1	Canis_lupus_dingo	XP_025304233.1	XM_025448448.2
Carnivora	NID1	Enhydra_lutris_kenyoni	XP_022379328.1	XM_022523620.1
Carnivora	NID1	Eumetopias_jubatus	XP_027960414.1	XM_028104613.1
Carnivora	NID1	Felis_catus	XP_003993948.1	XM_003993899.5
Carnivora	NID1	Halichoerus_grypus	XP_035972837.1	XM_036116944.1
Carnivora	NID1	Hyaena_hyaena	XP_039103095.1	XM_039247164.1
Carnivora	NID1	Leptonychotes_weddellii	XP_006746144.1	XM_006746081.2
Carnivora	NID1	Lontra_canadensis	XP_032705567.1	XM_032849676.1
Carnivora	NID1	Mirounga_leonina	XP_034864402.1	XM_035008511.1
Carnivora	NID1	Mustela_erminea	XP_032168166.1	XM_032312275.1
Carnivora	NID1	Mustela_putorius_furo	XP_004777816.1	XM_004777759.2
Carnivora	NID1	Neomonachus_schauinslandi	XP_021551757.1	XM_021696082.1
Carnivora	NID1	Odobenus_rosmarus_divergens	XP_004413887.1	XM_004413830.1
Carnivora	NID1	Panthera_leo	XP_042764401.1	XM_042908467.1
Carnivora	NID1	Panthera_pardus	XP_019274481.1	XM_019418936.1
Carnivora	NID1	Panthera_tigris	XP_042816332.1	XM_042960398.1
Carnivora	NID1	Phoca_vitulina	XP_032286228.1	XM_032430337.1
Carnivora	NID1	Puma_concolor	XP_025770813.1	XM_025915028.1
Carnivora	NID1	Puma_yagouaroundi	XP_040320853.1	XM_040464919.1
Carnivora	NID1	Suricata_suricatta	XP_029787479.1	XM_029931619.1
Carnivora	NID1	Ursus_arctos_horribilis	XP_026359912.1	XM_026504127.2
Carnivora	NID1	Ursus_maritimus	XP_040480306.1	XM_040624372.1
Carnivora	NID1	Vulpes_lagopus	XP_041602853.1	XM_041746919.1
Carnivora	NID1	Vulpes_vulpes	XP_025864511.1	XM_026008726.1
Carnivora	NID1	Zalophus_californianus	XP_027451634.1	XM_027595833.2
Chiroptera	NID1	Artibeus_jamaicensis	XP_037024069.1	XM_037168174.1
Chiroptera	NID1	Desmodus_rotundus	XP_024417635.1	XM_024561867.1
Chiroptera	NID1	Eptesicus_fuscus	XP_028013916.1	XM_028158115.1
Chiroptera	NID1	Hipposideros_armiger	XP_019507378.1	XM_019651833.1
Chiroptera	NID1	Miniopterus_natalensis	XP_016055351.1	XM_016199865.1
Chiroptera	NID1	Molossus_molossus	XP_036133611.1	XM_036277718.1
Chiroptera	NID1	Myotis_lucifugus	XP_023600325.1	XM_023744557.1
Chiroptera	NID1	Myotis_myotis	XP_036210818.1	XM_036354925.1
Chiroptera	NID1	Phyllostomus_discolor	XP_028387108.1	XM_028531307.2
Chiroptera	NID1	Pteropus_vampyrus	XP_023376588.1	XM_023520820.1
Chiroptera	NID1	Rhinolophus_ferrumequinum	XP_032955333.1	XM_033099442.1
Chiroptera	NID1	Rousettus_aegyptiacus	XP_036091512.1	XM_036235619.1
Marsupialia	NID1	Dromiciops_gliroides	XP_043858973.1	XM_044003038.1
Marsupialia	NID1	Gracilinanus_agilis	XP_044527651.1	XM_044671716.1
Marsupialia	NID1	Monodelphis_domestica	XP_001378419.1	XM_001378382.3
Marsupialia	NID1	Phascolarctos_cinereus	XP_020856059.1	XM_021000400.1
Marsupialia	NID1	Sarcophilus_harrisii	XP_031822805.1	XM_031966945.1
Marsupialia	NID1	Trichosurus_vulpecula	XP_036610126.1	XM_036754231.1
Perissodactyla	NID1	Ceratotherium_simum_simum	XP_004432448.1	XM_004432391.2
Perissodactyla	NID1	Equus_asinus	XP_014702029.2	XM_014846543.2
Perissodactyla	NID1	Equus_caballus	XP_001916538.4	XM_001916503.5
Perissodactyla	NID1	Equus_przewalskii	XP_008513252.1	XM_008515030.1
Primates	NID1	Aotus_nancymaae	XP_021532858.1	XM_021677183.1
Primates	NID1	Callithrix_jacchus	XP_035137403.1	XM_035281512.1
Primates	NID1	Carlito_syrichta	XP_021564210.1	XM_021708535.1
Primates	NID1	Cebus_imitator	XP_017382082.2	XM_017526593.2
Primates	NID1	Cercocebus_atys	XP_011891602.1	XM_012036212.1
Primates	NID1	Chlorocebus_sabaeus	XP_007988065.1	XM_007989874.2
Primates	NID1	Gorilla_gorilla	XP_018887566.2	XM_019032021.2
Primates	NID1	Homo_sapiens	NP_002499.2	NM_002508.3
Primates	NID1	Hylobates_moloch	XP_031992743.1	XM_032136852.1
Primates	NID1	Macaca_fascicularis	XP_005539781.1	XM_005539724.2
Primates	NID1	Macaca_mulatta	XP_014982437.2	XM_015126951.2
Primates	NID1	Macaca_nemestrina	XP_024646382.1	XM_024790614.1
Primates	NID1	Mandrillus_leucophaeus	XP_011831784.1	XM_011976394.1
Primates	NID1	Microcebus_murinus	XP_012593739.1	XM_012738285.1
Primates	NID1	Nomascus_leucogenys	XP_003267344.2	XM_003267296.3
Primates	NID1	Otolemur_garnettii	XP_003797494.1	XM_003797446.3
Primates	NID1	Pan_paniscus	XP_003824554.1	XM_003824506.4
Primates	NID1	Pan_troglodytes	XP_001156001.1	XM_001156001.5
Primates	NID1	Papio_anubis	XP_031515566.1	XM_031659706.1
Primates	NID1	Piliocolobus_tephrosceles	XP_023071974.1	XM_023216206.2
Primates	NID1	Pongo_abelii	XP_024106979.1	XM_024251211.1
Primates	NID1	Propithecus_coquereli	XP_012515807.1	XM_012660353.1
Primates	NID1	Rhinopithecus_bieti	XP_017717769.1	XM_017862280.1
Primates	NID1	Rhinopithecus_roxellana	XP_010382967.2	XM_010384665.2
Primates	NID1	Saimiri_boliviensis	XP_003935407.1	XM_003935358.3
Primates	NID1	Sapajus_apella	XP_032097924.1	XM_032242033.1
Primates	NID1	Theropithecus_gelada	XP_025245218.1	XM_025389433.1
Primates	NID1	Trachypithecus_francoisi	XP_033051738.1	XM_033195847.1
Rodentia	NID1	Arvicanthis_niloticus	XP_034365803.1	XM_034509912.1
Rodentia	NID1	Arvicola_amphibius	XP_038191142.1	XM_038335214.1
Rodentia	NID1	Castor_canadensis	XP_020013051.1	XM_020157462.1
Rodentia	NID1	Cavia_porcellus	XP_003473417.1	XM_003473369.4
Rodentia	NID1	Chinchilla_lanigera	XP_013360179.1	XM_013504725.1
Rodentia	NID1	Dipodomys_ordii	XP_012864687.1	XM_013009233.1
Rodentia	NID1	Fukomys_damarensis	XP_010620283.1	XM_010621981.2
Rodentia	NID1	Heterocephalus_glaber	XP_004854676.1	XM_004854619.3
Rodentia	NID1	Ictidomys_tridecemlineatus	XP_005320412.1	XM_005320355.4
Rodentia	NID1	Jaculus_jaculus	XP_004662242.1	XM_004662185.1
Rodentia	NID1	Marmota_flaviventris	XP_027803814.1	XM_027948013.1
Rodentia	NID1	Mesocricetus_auratus	XP_005071847.1	XM_005071790.4
Rodentia	NID1	Microtus_ochrogaster	XP_005365482.1	XM_005365425.3
Rodentia	NID1	Mus_caroli	XP_021036241.1	XM_021180582.2
Rodentia	NID1	Mus_musculus	NP_035047.2	NM_010917.2
Rodentia	NID1	Mus_pahari	XP_021071218.1	XM_021215559.2
Rodentia	NID1	Nannospalax_galili	XP_008845259.1	XM_008847037.2
Rodentia	NID1	Octodon_degus	XP_023556629.1	XM_023700861.1
Rodentia	NID1	Onychomys_torridus	XP_036044762.1	XM_036188869.1
Rodentia	NID1	Peromyscus_leucopus	XP_028715616.1	XM_028859783.2
Rodentia	NID1	Peromyscus_maniculatus_bairdii	XP_006980218.1	XM_006980156.3
Rodentia	NID1	Rattus_norvegicus	XP_213954.4	XM_213954.10
Squamata	NID1	Anolis_carolinensis	XP_008122235.1	XM_008124028.2
Squamata	NID1	Crotalus_tigris	XP_039208911.1	XM_039352977.1
Squamata	NID1	Lacerta_agilis	XP_033000217.1	XM_033144326.1
Squamata	NID1	Notechis_scutatus	XP_026525093.1	XM_026669308.1
Squamata	NID1	Pantherophis_guttatus	XP_034284191.1	XM_034428300.1
Squamata	NID1	Podarcis_muralis	XP_028579914.1	XM_028724081.1
Squamata	NID1	Pogona_vitticeps	XP_020642810.1	XM_020787151.1
Squamata	NID1	Protobothrops_mucrosquamatus	XP_015682698.1	XM_015827212.1
Squamata	NID1	Pseudonaja_textilis	XP_026561001.1	XM_026705216.1
Squamata	NID1	Python_bivittatus	XP_007435786.1	XM_007435724.3
Squamata	NID1	Thamnophis_elegans	XP_032072347.1	XM_032216456.1
Squamata	NID1	Zootoca_vivipara	XP_034964284.1	XM_035108393.1
Testudines	NID1	Chelonia_mydas	XP_037751218.1	XM_037895290.2
Testudines	NID1	Chelonoidis_abingdonii	XP_032630934.1	XM_032775043.1
Testudines	NID1	Chrysemys_picta	XP_005291246.1	XM_005291189.4
Testudines	NID1	Dermochelys_coriacea	XP_038253506.1	XM_038397578.2
Testudines	NID1	Gopherus_evgoodei	XP_030412805.1	XM_030556945.1
Testudines	NID1	Mauremys_reevesii	XP_039386852.1	XM_039530918.1
Testudines	NID1	Pelodiscus_sinensis	XP_025039887.1	XM_025184102.1
Testudines	NID1	Terrapene_carolina_triunguis	XP_026505453.1	XM_026649668.1
Testudines	NID1	Trachemys_scripta_elegans	XP_034620953.1	XM_034765062.1
Afrotheria	NID2	Chrysochloris_asiatica	XP_006872431.1	XM_006872369.1
Afrotheria	NID2	Echinops_telfairi	XP_004699026.1	XM_004698969.1
Afrotheria	NID2	Elephantulus_edwardii	XP_006894436.1	XM_006894374.1
Afrotheria	NID2	Loxodonta_africana	XP_023402389.1	XM_023546621.1
Afrotheria	NID2	Orycteropus_afer_afer	XP_007941906.1	XM_007943715.1
Afrotheria	NID2	Trichechus_manatus_latirostris	XP_004371146.1	XM_004371089.2
Amphibia	NID2	Bufo_bufo	XP_040268148.1	XM_040412214.1
Amphibia	NID2	Geotrypetes_seraphini	XP_033808788.1	XM_033952897.1
Amphibia	NID2	Microcaecilia_unicolor	XP_030070576.1	XM_030214716.1
Amphibia	NID2	Nanorana_parkeri	XP_018413880.1	XM_018558378.1
Amphibia	NID2	Rana_temporaria	XP_040188888.1	XM_040332954.1
Amphibia	NID2	Rhinatrema_bivittatum	XP_029454190.1	XM_029598330.1
Amphibia	NID2	Xenopus_tropicalis	XP_012823265.2	XM_012967811.3
Artiodactyla	NID2	Bison_bison_bison	XP_010840584.1	XM_010842282.1
Artiodactyla	NID2	Bos_indicus_x_Bos_taurus	XP_027409553.1	XM_027553752.1
Artiodactyla	NID2	Bos_mutus	XP_005894605.1	XM_005894543.2
Artiodactyla	NID2	Bubalus_bubalis	XP_006046406.2	XM_006046344.2
Artiodactyla	NID2	Camelus_ferus	XP_032337926.1	XM_032482035.1
Artiodactyla	NID2	Capra_hircus	XP_017909832.1	XM_018054343.1
Artiodactyla	NID2	Cervus_elaphus	XP_043774891.1	XM_043918956.1
Artiodactyla	NID2	Lipotes_vexillifer	XP_007446055.1	XM_007445993.1
Artiodactyla	NID2	Monodon_monoceros	XP_029093555.1	XM_029237722.1
Artiodactyla	NID2	Orcinus_orca	XP_033272138.1	XM_033416247.1
Artiodactyla	NID2	Ovis_aries	XP_004010577.3	XM_004010528.5
Artiodactyla	NID2	Physeter_catodon	XP_023971078.1	XM_024115310.2
Artiodactyla	NID2	Sus_scrofa	XP_020957573.1	XM_021101914.1
Artiodactyla	NID2	Tursiops_truncatus	XP_033707039.1	XM_033851148.1
Artiodactyla	NID2	Vicugna_pacos	XP_015091058.1	XM_015235572.2
Aves	NID2	Aptenodytes_forsteri	XP_019330323.1	XM_019474778.1
Aves	NID2	Aquila_chrysaetos_chrysaetos	XP_029894116.1	XM_030038256.2
Aves	NID2	Aythya_fuligula	XP_032043724.1	XM_032187833.1
Aves	NID2	Calidris_pugnax	XP_014792260.1	XM_014936774.1
Aves	NID2	Calypte_anna	XP_030307819.1	XM_030451959.1
Aves	NID2	Camarhynchus_parvulus	XP_030805419.1	XM_030949559.1
Aves	NID2	Centrocercus_urophasianus	XP_042670000.1	XM_042814066.1
Aves	NID2	Columba_livia	XP_021148440.1	XM_021292765.1
Aves	NID2	Corvus_moneduloides	XP_031967940.1	XM_032112049.1
Aves	NID2	Coturnix_japonica	XP_015721445.1	XM_015865959.2
Aves	NID2	Cuculus_canorus	XP_009557122.1	XM_009558827.1
Aves	NID2	Cygnus_atratus	XP_035407048.1	XM_035551155.1
Aves	NID2	Dryobates_pubescens	XP_009897839.1	XM_009899537.1
Aves	NID2	Egretta_garzetta	XP_035753806.1	XM_035897913.1
Aves	NID2	Ficedula_albicollis	XP_005047900.1	XM_005047843.1
Aves	NID2	Gallus_gallus	XP_040557760.1	XM_040701826.1
Aves	NID2	Haliaeetus_leucocephalus	XP_010578160.1	XM_010579858.1
Aves	NID2	Lagopus_leucura	XP_042751109.1	XM_042895175.1
Aves	NID2	Leptosomus_discolor	XP_009957467.1	XM_009959165.1
Aves	NID2	Lonchura_striata_domestica	XP_021394106.1	XM_021538431.1
Aves	NID2	Manacus_vitellinus	XP_029819484.1	XM_029963624.1
Aves	NID2	Meleagris_gallopavo	XP_010710486.1	XM_010712184.1
Aves	NID2	Melopsittacus_undulatus	XP_033918388.1	XM_034062497.1
Aves	NID2	Nipponia_nippon	XP_009471019.1	XM_009472744.1
Aves	NID2	Numida_meleagris	XP_021257168.1	XM_021401493.1
Aves	NID2	Opisthocomus_hoazin	XP_009937850.1	XM_009939548.1
Aves	NID2	Oxyura_jamaicensis	XP_035182796.1	XM_035326905.1
Aves	NID2	Parus_major	XP_018862627.1	XM_019007082.1
Aves	NID2	Phasianus_colchicus	XP_031458158.1	XM_031602298.1
Aves	NID2	Pygoscelis_adeliae	XP_009321225.1	XM_009322950.1
Aves	NID2	Serinus_canaria	XP_030095775.1	XM_030239915.1
Aves	NID2	Strigops_habroptila	XP_030340717.1	XM_030484857.1
Aves	NID2	Taeniopygia_guttata	XP_041572304.1	XM_041716370.1
Aves	NID2	Tinamus_guttatus	XP_010215856.1	XM_010217554.1
Aves	NID2	Tyto_alba	XP_042654977.1	XM_042799043.1
Carnivora	NID2	Acinonyx_jubatus	XP_026921513.1	XM_027065712.1
Carnivora	NID2	Ailuropoda_melanoleuca	XP_011232204.2	XM_011233902.3
Carnivora	NID2	Callorhinus_ursinus	XP_025725829.1	XM_025870044.1
Carnivora	NID2	Canis_lupus_dingo	XP_025298131.1	XM_025442346.1
Carnivora	NID2	Enhydra_lutris_kenyoni	XP_022382061.1	XM_022526353.1
Carnivora	NID2	Eumetopias_jubatus	XP_027974367.1	XM_028118566.1
Carnivora	NID2	Felis_catus	XP_023111456.1	XM_023255688.1
Carnivora	NID2	Halichoerus_grypus	XP_035965098.1	XM_036109205.1
Carnivora	NID2	Hyaena_hyaena	XP_039112048.1	XM_039256117.1
Carnivora	NID2	Leptonychotes_weddellii	XP_030873354.1	XM_031017494.1
Carnivora	NID2	Lontra_canadensis	XP_032726997.1	XM_032871106.1
Carnivora	NID2	Mirounga_leonina	XP_034848529.1	XM_034992638.1
Carnivora	NID2	Mustela_erminea	XP_032200110.1	XM_032344219.1
Carnivora	NID2	Mustela_putorius_furo	XP_004738840.1	XM_004738783.2
Carnivora	NID2	Neomonachus_schauinslandi	XP_021556992.1	XM_021701317.1
Carnivora	NID2	Odobenus_rosmarus_divergens	XP_004408108.1	XM_004408051.1
Carnivora	NID2	Panthera_leo	XP_042799152.1	XM_042943218.1
Carnivora	NID2	Panthera_pardus	XP_019307357.1	XM_019451812.1
Carnivora	NID2	Panthera_tigris	XP_007097669.2	XM_007097607.2
Carnivora	NID2	Phoca_vitulina	XP_032261003.1	XM_032405112.1
Carnivora	NID2	Puma_concolor	XP_025775104.1	XM_025919319.1
Carnivora	NID2	Puma_yagouaroundi	XP_040333074.1	XM_040477140.1
Carnivora	NID2	Ursus_arctos_horribilis	XP_026336173.1	XM_026480388.2
Carnivora	NID2	Ursus_maritimus	XP_040497762.1	XM_040641828.1
Carnivora	NID2	Vulpes_lagopus	XP_041614473.1	XM_041758539.1
Carnivora	NID2	Vulpes_vulpes	XP_025856479.1	XM_026000694.1
Carnivora	NID2	Zalophus_californianus	XP_027425734.1	XM_027569933.2
Chiroptera	NID2	Artibeus_jamaicensis	XP_037011561.1	XM_037155666.1
Chiroptera	NID2	Desmodus_rotundus	XP_024423036.1	XM_024567268.1
Chiroptera	NID2	Eptesicus_fuscus	XP_027997567.1	XM_028141766.1
Chiroptera	NID2	Hipposideros_armiger	XP_019501709.1	XM_019646164.1
Chiroptera	NID2	Miniopterus_natalensis	XP_016053727.1	XM_016198241.1
Chiroptera	NID2	Molossus_molossus	XP_036102396.1	XM_036246503.1
Chiroptera	NID2	Myotis_lucifugus	XP_014318302.1	XM_014462816.1
Chiroptera	NID2	Myotis_myotis	XP_036162771.1	XM_036306878.1
Chiroptera	NID2	Phyllostomus_discolor	XP_035865924.1	XM_036010031.1
Chiroptera	NID2	Pteropus_vampyrus	XP_011384715.1	XM_011386413.2
Chiroptera	NID2	Rhinolophus_ferrumequinum	XP_032964530.1	XM_033108639.1
Chiroptera	NID2	Rousettus_aegyptiacus	XP_015976301.2	XM_016120815.2
Marsupialia	NID2	Dromiciops_gliroides	XP_043839430.1	XM_043983495.1
Marsupialia	NID2	Gracilinanus_agilis	XP_044515876.1	XM_044659941.1
Marsupialia	NID2	Monodelphis_domestica	XP_016282629.1	XM_016427143.1
Marsupialia	NID2	Phascolarctos_cinereus	XP_020830509.1	XM_020974850.1
Marsupialia	NID2	Sarcophilus_harrisii	XP_031808690.1	XM_031952830.1
Marsupialia	NID2	Trichosurus_vulpecula	XP_036606231.1	XM_036750336.1
Marsupialia	NID2	Vombatus_ursinus	XP_027697430.1	XM_027841629.1
Perissodactyla	NID2	Ceratotherium_simum_simum	XP_014647559.1	XM_014792073.1
Perissodactyla	NID2	Equus_asinus	XP_044621571.1	XM_044765636.1
Perissodactyla	NID2	Equus_caballus	XP_023480997.1	XM_023625229.1
Perissodactyla	NID2	Equus_przewalskii	XP_008541372.1	XM_008543150.1
Primates	NID2	Aotus_nancymaae	XP_012306475.1	XM_012451052.1
Primates	NID2	Callithrix_jacchus	XP_009004273.2	XM_009006025.3
Primates	NID2	Carlito_syrichta	XP_021574471.1	XM_021718796.1
Primates	NID2	Cebus_imitator	XP_017367906.1	XM_017512417.2
Primates	NID2	Cercocebus_atys	XP_011917204.1	XM_012061814.1
Primates	NID2	Chlorocebus_sabaeus	XP_037839910.1	XM_037983982.1
Primates	NID2	Gorilla_gorilla	XP_030857551.1	XM_031001691.1
Primates	NID2	Homo_sapiens	XP_005267462.1	XM_005267405.5
Primates	NID2	Hylobates_moloch	XP_032035272.1	XM_032179381.1
Primates	NID2	Macaca_fascicularis	XP_005561313.1	XM_005561256.2
Primates	NID2	Macaca_mulatta	XP_014999177.2	XM_015143691.2
Primates	NID2	Macaca_nemestrina	XP_011739875.1	XM_011741573.2
Primates	NID2	Mandrillus_leucophaeus	XP_011855117.1	XM_011999727.1
Primates	NID2	Microcebus_murinus	XP_012613459.1	XM_012758005.1
Primates	NID2	Nomascus_leucogenys	XP_030666395.1	XM_030810535.1
Primates	NID2	Otolemur_garnettii	XP_023370258.1	XM_023514490.1
Primates	NID2	Pan_paniscus	XP_008955315.2	XM_008957067.3
Primates	NID2	Pan_troglodytes	XP_009426087.1	XM_009427812.3
Primates	NID2	Papio_anubis	XP_009209802.1	XM_009211538.4
Primates	NID2	Piliocolobus_tephrosceles	XP_023078384.2	XM_023222616.2
Primates	NID2	Pongo_abelii	XP_002824786.2	XM_002824740.4
Primates	NID2	Propithecus_coquereli	XP_012519257.1	XM_012663803.1
Primates	NID2	Rhinopithecus_bieti	XP_017704970.1	XM_017849481.1
Primates	NID2	Rhinopithecus_roxellana	XP_030786434.1	XM_030930574.1
Primates	NID2	Saimiri_boliviensis	XP_010339381.2	XM_010341079.2
Primates	NID2	Sapajus_apella	XP_032106949.1	XM_032251058.1
Primates	NID2	Theropithecus_gelada	XP_025248700.1	XM_025392915.1
Primates	NID2	Trachypithecus_francoisi	XP_033043927.1	XM_033188036.1
Rodentia	NID2	Arvicanthis_niloticus	XP_034353295.1	XM_034497404.1
Rodentia	NID2	Arvicola_amphibius	XP_038165713.1	XM_038309785.1
Rodentia	NID2	Castor_canadensis	XP_020035097.1	XM_020179508.1
Rodentia	NID2	Cavia_porcellus	XP_013010112.1	XM_013154658.2
Rodentia	NID2	Chinchilla_lanigera	XP_005377212.1	XM_005377155.2
Rodentia	NID2	Dipodomys_ordii	XP_012867775.1	XM_013012321.1
Rodentia	NID2	Fukomys_damarensis	XP_010631003.3	XM_010632701.3
Rodentia	NID2	Heterocephalus_glaber	XP_004835593.1	XM_004835536.3
Rodentia	NID2	Ictidomys_tridecemlineatus	XP_005322907.1	XM_005322850.4
Rodentia	NID2	Jaculus_jaculus	XP_004649240.1	XM_004649183.1
Rodentia	NID2	Marmota_flaviventris	XP_027785568.1	XM_027929767.1
Rodentia	NID2	Marmota_marmota_marmota	XP_015346245.1	XM_015490759.1
Rodentia	NID2	Meriones_unguiculatus	XP_021507809.1	XM_021652134.1
Rodentia	NID2	Mesocricetus_auratus	XP_040591835.1	XM_040735901.1
Rodentia	NID2	Microtus_ochrogaster	XP_013209440.1	XM_013353986.2
Rodentia	NID2	Mus_caroli	XP_021037504.1	XM_021181845.1
Rodentia	NID2	Mus_musculus	NP_032721.2	NM_008695.2
Rodentia	NID2	Mus_pahari	XP_021059866.1	XM_021204207.1
Rodentia	NID2	Nannospalax_galili	XP_008837800.2	XM_008839578.3
Rodentia	NID2	Octodon_degus	XP_023579486.1	XM_023723718.1
Rodentia	NID2	Onychomys_torridus	XP_036054900.1	XM_036199007.1
Rodentia	NID2	Peromyscus_leucopus	XP_028717088.1	XM_028861255.2
Rodentia	NID2	Peromyscus_maniculatus_bairdii	XP_042140635.1	XM_042284701.1
Rodentia	NID2	Rattus_norvegicus	NP_001012005.2	NM_001012005.2
Squamata	NID2	Anolis_carolinensis	XP_003227637.2	XM_003227589.3
Squamata	NID2	Crotalus_tigris	XP_039176835.1	XM_039320901.1
Squamata	NID2	Gekko_japonicus	XP_015276969.1	XM_015421483.1
Squamata	NID2	Lacerta_agilis	XP_033020347.1	XM_033164456.1
Squamata	NID2	Notechis_scutatus	XP_026526054.1	XM_026670269.1
Squamata	NID2	Pantherophis_guttatus	XP_034289280.1	XM_034433389.1
Squamata	NID2	Podarcis_muralis	XP_028580252.1	XM_028724419.1
Squamata	NID2	Pogona_vitticeps	XP_020670434.1	XM_020814775.1
Squamata	NID2	Pseudonaja_textilis	XP_026554514.1	XM_026698729.1
Squamata	NID2	Python_bivittatus	XP_007435382.1	XM_007435320.2
Squamata	NID2	Thamnophis_elegans	XP_032092418.1	XM_032236527.1
Squamata	NID2	Zootoca_vivipara	XP_034996890.1	XM_035140999.1
Testudines	NID2	Chelonia_mydas	XP_037757241.1	XM_037901313.2
Testudines	NID2	Chelonoidis_abingdonii	XP_032621825.1	XM_032765934.1
Testudines	NID2	Chrysemys_picta	XP_042697309.1	XM_042841375.1
Testudines	NID2	Dermochelys_coriacea	XP_038260814.1	XM_038404886.2
Testudines	NID2	Gopherus_evgoodei	XP_030415033.1	XM_030559173.1
Testudines	NID2	Mauremys_reevesii	XP_039390937.1	XM_039535003.1
Testudines	NID2	Pelodiscus_sinensis	XP_025037099.1	XM_025181314.1
Testudines	NID2	Terrapene_carolina_triunguis	XP_026510006.1	XM_026654221.2
Testudines	NID2	Trachemys_scripta_elegans	XP_034623615.1	XM_034767724.1
Afrotheria	NIF3L1	Chrysochloris_asiatica	XP_006862053.1	XM_006861991.1
Afrotheria	NIF3L1	Echinops_telfairi	XP_004701585.1	XM_004701528.1
Afrotheria	NIF3L1	Elephantulus_edwardii	XP_006889139.1	XM_006889077.1
Afrotheria	NIF3L1	Loxodonta_africana	XP_010600846.1	XM_010602544.2
Afrotheria	NIF3L1	Orycteropus_afer_afer	XP_007933428.1	XM_007935237.2
Afrotheria	NIF3L1	Trichechus_manatus_latirostris	XP_023588737.1	XM_023732969.1
Amphibia	NIF3L1	Bufo_bufo	XP_040295704.1	XM_040439770.1
Amphibia	NIF3L1	Geotrypetes_seraphini	XP_033802422.1	XM_033946531.1
Amphibia	NIF3L1	Microcaecilia_unicolor	XP_030065077.1	XM_030209217.1
Amphibia	NIF3L1	Rana_temporaria	XP_040211834.1	XM_040355900.1
Amphibia	NIF3L1	Rhinatrema_bivittatum	XP_029462708.1	XM_029606848.1
Amphibia	NIF3L1	Xenopus_tropicalis	XP_012825866.2	XM_012970412.3
Artiodactyla	NIF3L1	Balaenoptera_acutorostrata_scammoni	XP_028024423.1	XM_028168622.1
Artiodactyla	NIF3L1	Bison_bison_bison	XP_010859255.1	XM_010860953.1
Artiodactyla	NIF3L1	Bos_indicus_x_Bos_taurus	XP_027419904.1	XM_027564103.1
Artiodactyla	NIF3L1	Bos_mutus	XP_005909889.1	XM_005909827.2
Artiodactyla	NIF3L1	Bubalus_bubalis	XP_006080566.1	XM_006080504.2
Artiodactyla	NIF3L1	Camelus_ferus	XP_032335979.1	XM_032480088.1
Artiodactyla	NIF3L1	Capra_hircus	XP_005676408.1	XM_005676351.3
Artiodactyla	NIF3L1	Cervus_elaphus	XP_043766363.1	XM_043910428.1
Artiodactyla	NIF3L1	Lipotes_vexillifer	XP_007469268.1	XM_007469206.1
Artiodactyla	NIF3L1	Monodon_monoceros	XP_029081185.1	XM_029225352.1
Artiodactyla	NIF3L1	Neophocaena_asiaeorientalis_asiaeorientalis	XP_024613095.1	XM_024757327.1
Artiodactyla	NIF3L1	Orcinus_orca	XP_004262918.1	XM_004262870.3
Artiodactyla	NIF3L1	Ovis_aries	XP_011997579.1	XM_012142189.3
Artiodactyla	NIF3L1	Physeter_catodon	XP_007108214.2	XM_007108152.3
Artiodactyla	NIF3L1	Sus_scrofa	XP_003133631.5	XM_003133583.6
Artiodactyla	NIF3L1	Tursiops_truncatus	XP_019794731.1	XM_019939172.2
Artiodactyla	NIF3L1	Vicugna_pacos	XP_006205236.1	XM_006205174.3
Aves	NIF3L1	Acanthisitta_chloris	XP_009072932.1	XM_009074684.1
Aves	NIF3L1	Anas_platyrhynchos	XP_027317708.2	XM_027461907.2
Aves	NIF3L1	Anser_cygnoides_domesticus	XP_013042996.1	XM_013187542.1
Aves	NIF3L1	Aptenodytes_forsteri	XP_009282940.1	XM_009284665.2
Aves	NIF3L1	Aquila_chrysaetos_chrysaetos	XP_029874153.1	XM_030018293.2
Aves	NIF3L1	Aythya_fuligula	XP_032045456.1	XM_032189565.1
Aves	NIF3L1	Calidris_pugnax	XP_014809781.1	XM_014954295.1
Aves	NIF3L1	Calypte_anna	XP_008494159.2	XM_008495937.2
Aves	NIF3L1	Camarhynchus_parvulus	XP_030808473.1	XM_030952613.1
Aves	NIF3L1	Centrocercus_urophasianus	XP_042678434.1	XM_042822500.1
Aves	NIF3L1	Chlamydotis_macqueenii	XP_010122607.1	XM_010124305.1
Aves	NIF3L1	Columba_livia	XP_005511355.1	XM_005511298.2
Aves	NIF3L1	Corvus_brachyrhynchos	XP_017583799.1	XM_017728310.1
Aves	NIF3L1	Corvus_moneduloides	XP_031970449.1	XM_032114558.1
Aves	NIF3L1	Coturnix_japonica	XP_015723637.1	XM_015868151.2
Aves	NIF3L1	Cuculus_canorus	XP_009558084.1	XM_009559789.1
Aves	NIF3L1	Cygnus_atratus	XP_035393014.1	XM_035537121.1
Aves	NIF3L1	Dromaius_novaehollandiae	XP_025962418.1	XM_026106633.1
Aves	NIF3L1	Dryobates_pubescens	XP_009894788.1	XM_009896486.1
Aves	NIF3L1	Egretta_garzetta	XP_009641856.1	XM_009643561.2
Aves	NIF3L1	Ficedula_albicollis	XP_005049245.1	XM_005049188.2
Aves	NIF3L1	Fulmarus_glacialis	XP_009574712.1	XM_009576417.1
Aves	NIF3L1	Gallus_gallus	XP_421932.4	XM_421932.7
Aves	NIF3L1	Gavia_stellata	XP_009816807.1	XM_009818505.1
Aves	NIF3L1	Geospiza_fortis	XP_005415999.1	XM_005415942.3
Aves	NIF3L1	Haliaeetus_leucocephalus	XP_010562944.1	XM_010564642.1
Aves	NIF3L1	Lagopus_leucura	XP_042730318.1	XM_042874384.1
Aves	NIF3L1	Leptosomus_discolor	XP_009951773.1	XM_009953471.1
Aves	NIF3L1	Lonchura_striata_domestica	XP_021411038.1	XM_021555363.2
Aves	NIF3L1	Manacus_vitellinus	XP_008929357.2	XM_008931109.3
Aves	NIF3L1	Meleagris_gallopavo	XP_003207539.1	XM_003207491.4
Aves	NIF3L1	Melopsittacus_undulatus	XP_005145605.2	XM_005145548.4
Aves	NIF3L1	Merops_nubicus	XP_008944837.1	XM_008946589.1
Aves	NIF3L1	Mesitornis_unicolor	XP_010182774.1	XM_010184472.1
Aves	NIF3L1	Nestor_notabilis	XP_010010419.1	XM_010012117.1
Aves	NIF3L1	Nipponia_nippon	XP_009460545.1	XM_009462270.1
Aves	NIF3L1	Nothoprocta_perdicaria	XP_025903957.1	XM_026048172.1
Aves	NIF3L1	Numida_meleagris	XP_021256516.1	XM_021400841.1
Aves	NIF3L1	Opisthocomus_hoazin	XP_009943912.1	XM_009945610.1
Aves	NIF3L1	Oxyura_jamaicensis	XP_035187973.1	XM_035332082.1
Aves	NIF3L1	Parus_major	XP_015489973.1	XM_015634487.2
Aves	NIF3L1	Phaethon_lepturus	XP_010281900.1	XM_010283598.1
Aves	NIF3L1	Phalacrocorax_carbo	XP_009511000.1	XM_009512705.1
Aves	NIF3L1	Phasianus_colchicus	XP_031457063.1	XM_031601203.1
Aves	NIF3L1	Pygoscelis_adeliae	XP_009329979.1	XM_009331704.1
Aves	NIF3L1	Serinus_canaria	XP_030097399.1	XM_030241539.1
Aves	NIF3L1	Strigops_habroptila	XP_030341480.1	XM_030485620.1
Aves	NIF3L1	Struthio_camelus_australis	XP_009682573.1	XM_009684278.1
Aves	NIF3L1	Taeniopygia_guttata	XP_030133602.3	XM_030277742.3
Aves	NIF3L1	Tauraco_erythrolophus	XP_009977001.1	XM_009978699.1
Aves	NIF3L1	Tinamus_guttatus	XP_010222863.1	XM_010224561.1
Aves	NIF3L1	Tyto_alba	XP_032866783.1	XM_033010892.2
Aves	NIF3L1	Zonotrichia_albicollis	XP_005484251.1	XM_005484194.2
Carnivora	NIF3L1	Acinonyx_jubatus	XP_014941821.2	XM_015086335.2
Carnivora	NIF3L1	Ailuropoda_melanoleuca	XP_011218824.2	XM_011220522.3
Carnivora	NIF3L1	Callorhinus_ursinus	XP_025749495.1	XM_025893710.1
Carnivora	NIF3L1	Canis_lupus_dingo	XP_025297297.1	XM_025441512.2
Carnivora	NIF3L1	Enhydra_lutris_kenyoni	XP_022349276.1	XM_022493568.1
Carnivora	NIF3L1	Eumetopias_jubatus	XP_027979036.1	XM_028123235.1
Carnivora	NIF3L1	Felis_catus	XP_023115365.1	XM_023259597.1
Carnivora	NIF3L1	Halichoerus_grypus	XP_035954418.1	XM_036098525.1
Carnivora	NIF3L1	Hyaena_hyaena	XP_039073753.1	XM_039217822.1
Carnivora	NIF3L1	Leptonychotes_weddellii	XP_006745965.1	XM_006745902.2
Carnivora	NIF3L1	Lontra_canadensis	XP_032715999.1	XM_032860108.1
Carnivora	NIF3L1	Mirounga_leonina	XP_034863309.1	XM_035007418.1
Carnivora	NIF3L1	Mustela_erminea	XP_032210267.1	XM_032354376.1
Carnivora	NIF3L1	Mustela_putorius_furo	XP_004764191.1	XM_004764134.2
Carnivora	NIF3L1	Neomonachus_schauinslandi	XP_021558635.1	XM_021702960.1
Carnivora	NIF3L1	Odobenus_rosmarus_divergens	XP_004393531.1	XM_004393474.2
Carnivora	NIF3L1	Panthera_leo	XP_042805595.1	XM_042949661.1
Carnivora	NIF3L1	Panthera_pardus	XP_019283948.1	XM_019428403.1
Carnivora	NIF3L1	Panthera_tigris	XP_007090073.2	XM_007090011.3
Carnivora	NIF3L1	Phoca_vitulina	XP_032260849.1	XM_032404958.1
Carnivora	NIF3L1	Puma_concolor	XP_025790903.1	XM_025935118.1
Carnivora	NIF3L1	Puma_yagouaroundi	XP_040331746.1	XM_040475812.1
Carnivora	NIF3L1	Suricata_suricatta	XP_029789968.1	XM_029934108.1
Carnivora	NIF3L1	Ursus_arctos_horribilis	XP_026347992.1	XM_026492207.2
Carnivora	NIF3L1	Ursus_maritimus	XP_008685553.1	XM_008687331.2
Carnivora	NIF3L1	Vulpes_lagopus	XP_041593438.1	XM_041737504.1
Carnivora	NIF3L1	Vulpes_vulpes	XP_025858363.1	XM_026002578.1
Carnivora	NIF3L1	Zalophus_californianus	XP_027445206.1	XM_027589405.2
Chiroptera	NIF3L1	Artibeus_jamaicensis	XP_037023447.1	XM_037167552.1
Chiroptera	NIF3L1	Desmodus_rotundus	XP_024419517.1	XM_024563749.1
Chiroptera	NIF3L1	Eptesicus_fuscus	XP_008144690.1	XM_008146468.2
Chiroptera	NIF3L1	Hipposideros_armiger	XP_019491272.1	XM_019635727.1
Chiroptera	NIF3L1	Miniopterus_natalensis	XP_016064302.1	XM_016208816.1
Chiroptera	NIF3L1	Molossus_molossus	XP_036110066.1	XM_036254173.1
Chiroptera	NIF3L1	Myotis_lucifugus	XP_006082454.1	XM_006082392.3
Chiroptera	NIF3L1	Myotis_myotis	XP_036175520.1	XM_036319627.1
Chiroptera	NIF3L1	Phyllostomus_discolor	XP_028364666.1	XM_028508865.2
Chiroptera	NIF3L1	Pteropus_vampyrus	XP_011367500.1	XM_011369198.2
Chiroptera	NIF3L1	Rhinolophus_ferrumequinum	XP_032967802.1	XM_033111911.1
Chiroptera	NIF3L1	Rousettus_aegyptiacus	XP_015986550.2	XM_016131064.2
Marsupialia	NIF3L1	Dromiciops_gliroides	XP_043847565.1	XM_043991630.1
Marsupialia	NIF3L1	Gracilinanus_agilis	XP_044523386.1	XM_044667451.1
Marsupialia	NIF3L1	Monodelphis_domestica	XP_007501659.1	XM_007501597.1
Marsupialia	NIF3L1	Phascolarctos_cinereus	XP_020826659.1	XM_020971000.1
Marsupialia	NIF3L1	Sarcophilus_harrisii	XP_012401769.1	XM_012546315.3
Marsupialia	NIF3L1	Trichosurus_vulpecula	XP_036612149.1	XM_036756254.1
Marsupialia	NIF3L1	Vombatus_ursinus	XP_027729228.1	XM_027873427.1
Perissodactyla	NIF3L1	Ceratotherium_simum_simum	XP_004426841.1	XM_004426784.2
Perissodactyla	NIF3L1	Equus_asinus	XP_014684693.1	XM_014829207.2
Perissodactyla	NIF3L1	Equus_caballus	XP_005601732.1	XM_005601675.3
Perissodactyla	NIF3L1	Equus_przewalskii	XP_008504701.1	XM_008506479.1
Primates	NIF3L1	Aotus_nancymaae	XP_012301551.1	XM_012446128.2
Primates	NIF3L1	Callithrix_jacchus	XP_002749665.1	XM_002749619.6
Primates	NIF3L1	Carlito_syrichta	XP_008068964.1	XM_008070773.2
Primates	NIF3L1	Cebus_imitator	XP_017400720.1	XM_017545231.2
Primates	NIF3L1	Cercocebus_atys	XP_011902848.1	XM_012047458.1
Primates	NIF3L1	Chlorocebus_sabaeus	XP_007963993.1	XM_007965802.2
Primates	NIF3L1	Gorilla_gorilla	XP_004033065.1	XM_004033017.2
Primates	NIF3L1	Homo_sapiens	NP_001129511.1	NM_001136039.2
Primates	NIF3L1	Hylobates_moloch	XP_032610897.1	XM_032755006.1
Primates	NIF3L1	Macaca_fascicularis	XP_005573949.1	XM_005573892.2
Primates	NIF3L1	Macaca_mulatta	NP_001248662.1	NM_001261733.1
Primates	NIF3L1	Macaca_nemestrina	XP_011716414.1	XM_011718112.1
Primates	NIF3L1	Mandrillus_leucophaeus	XP_011829916.1	XM_011974526.1
Primates	NIF3L1	Microcebus_murinus	XP_012594510.1	XM_012739056.1
Primates	NIF3L1	Nomascus_leucogenys	XP_003253967.1	XM_003253919.4
Primates	NIF3L1	Otolemur_garnettii	XP_003785086.1	XM_003785038.3
Primates	NIF3L1	Pan_paniscus	XP_003820782.1	XM_003820734.3
Primates	NIF3L1	Pan_troglodytes	XP_001171107.1	XM_001171107.4
Primates	NIF3L1	Papio_anubis	XP_009180987.1	XM_009182723.4
Primates	NIF3L1	Piliocolobus_tephrosceles	XP_023074275.1	XM_023218507.2
Primates	NIF3L1	Pongo_abelii	XP_002812781.1	XM_002812735.3
Primates	NIF3L1	Propithecus_coquereli	XP_012511015.1	XM_012655561.1
Primates	NIF3L1	Rhinopithecus_bieti	XP_017731576.1	XM_017876087.1
Primates	NIF3L1	Rhinopithecus_roxellana	XP_010371763.1	XM_010373461.2
Primates	NIF3L1	Saimiri_boliviensis	XP_003925719.2	XM_003925670.3
Primates	NIF3L1	Sapajus_apella	XP_032134599.1	XM_032278708.1
Primates	NIF3L1	Theropithecus_gelada	XP_025260822.1	XM_025405037.1
Primates	NIF3L1	Trachypithecus_francoisi	XP_033087889.1	XM_033231998.1
Rodentia	NIF3L1	Arvicanthis_niloticus	XP_034355144.1	XM_034499253.1
Rodentia	NIF3L1	Arvicola_amphibius	XP_038171376.1	XM_038315448.1
Rodentia	NIF3L1	Castor_canadensis	XP_020022458.1	XM_020166869.1
Rodentia	NIF3L1	Cavia_porcellus	XP_003463399.2	XM_003463351.4
Rodentia	NIF3L1	Chinchilla_lanigera	XP_005373288.1	XM_005373231.2
Rodentia	NIF3L1	Cricetulus_griseus	XP_003507078.1	XM_003507030.3
Rodentia	NIF3L1	Dipodomys_ordii	XP_012864455.1	XM_013009001.1
Rodentia	NIF3L1	Fukomys_damarensis	XP_010615866.1	XM_010617564.3
Rodentia	NIF3L1	Heterocephalus_glaber	XP_012923569.1	XM_013068115.2
Rodentia	NIF3L1	Ictidomys_tridecemlineatus	XP_021591314.1	XM_021735639.2
Rodentia	NIF3L1	Jaculus_jaculus	XP_004653641.1	XM_004653584.2
Rodentia	NIF3L1	Marmota_flaviventris	XP_027797778.1	XM_027941977.1
Rodentia	NIF3L1	Marmota_marmota_marmota	XP_015336703.1	XM_015481217.1
Rodentia	NIF3L1	Meriones_unguiculatus	XP_021510766.1	XM_021655091.1
Rodentia	NIF3L1	Mesocricetus_auratus	XP_005070667.1	XM_005070610.4
Rodentia	NIF3L1	Microtus_ochrogaster	XP_005366397.1	XM_005366340.3
Rodentia	NIF3L1	Mus_caroli	XP_021017348.1	XM_021161689.2
Rodentia	NIF3L1	Mus_musculus	NP_075364.2	NM_022988.3
Rodentia	NIF3L1	Mus_pahari	XP_021055090.1	XM_021199431.2
Rodentia	NIF3L1	Nannospalax_galili	XP_008831435.1	XM_008833213.3
Rodentia	NIF3L1	Octodon_degus	XP_004628655.1	XM_004628598.2
Rodentia	NIF3L1	Onychomys_torridus	XP_036029394.1	XM_036173501.1
Rodentia	NIF3L1	Peromyscus_leucopus	XP_028741655.1	XM_028885822.2
Rodentia	NIF3L1	Peromyscus_maniculatus_bairdii	XP_006975116.1	XM_006975054.3
Rodentia	NIF3L1	Rattus_norvegicus	NP_001380617.1	NM_001393688.1
Rodentia	NIF3L1	Rattus_rattus	XP_032757071.1	XM_032901180.1
Rodentia	NIF3L1	Urocitellus_parryii	XP_026261115.1	XM_026405330.1
Squamata	NIF3L1	Anolis_carolinensis	XP_003215187.1	XM_003215139.2
Squamata	NIF3L1	Crotalus_tigris	XP_039209816.1	XM_039353882.1
Squamata	NIF3L1	Gekko_japonicus	XP_015264164.1	XM_015408678.1
Squamata	NIF3L1	Lacerta_agilis	XP_033025354.1	XM_033169463.1
Squamata	NIF3L1	Notechis_scutatus	XP_026523699.1	XM_026667914.1
Squamata	NIF3L1	Pantherophis_guttatus	XP_034286607.1	XM_034430716.1
Squamata	NIF3L1	Podarcis_muralis	XP_028607008.1	XM_028751175.1
Squamata	NIF3L1	Pogona_vitticeps	XP_020667396.1	XM_020811737.1
Squamata	NIF3L1	Protobothrops_mucrosquamatus	XP_015676280.1	XM_015820794.1
Squamata	NIF3L1	Pseudonaja_textilis	XP_026552599.1	XM_026696814.1
Squamata	NIF3L1	Python_bivittatus	XP_007428055.1	XM_007427993.2
Squamata	NIF3L1	Thamnophis_elegans	XP_032077584.1	XM_032221693.1
Squamata	NIF3L1	Zootoca_vivipara	XP_034992953.1	XM_035137062.1
Testudines	NIF3L1	Chelonia_mydas	XP_007071922.3	XM_007071860.4
Testudines	NIF3L1	Chelonoidis_abingdonii	XP_032655372.1	XM_032799481.1
Testudines	NIF3L1	Chrysemys_picta	XP_005310374.1	XM_005310317.4
Testudines	NIF3L1	Dermochelys_coriacea	XP_038277502.1	XM_038421574.2
Testudines	NIF3L1	Gopherus_evgoodei	XP_030435540.1	XM_030579680.1
Testudines	NIF3L1	Mauremys_reevesii	XP_039351719.1	XM_039495785.1
Testudines	NIF3L1	Pelodiscus_sinensis	XP_006118006.1	XM_006117944.1
Testudines	NIF3L1	Terrapene_carolina_triunguis	XP_024069838.1	XM_024214070.3
Testudines	NIF3L1	Trachemys_scripta_elegans	XP_034642335.1	XM_034786444.1
Amphibia	NIFK	Bufo_bufo	XP_040296965.1	XM_040441031.1
Amphibia	NIFK	Geotrypetes_seraphini	XP_033802420.1	XM_033946529.1
Amphibia	NIFK	Microcaecilia_unicolor	XP_030065836.1	XM_030209976.1
Amphibia	NIFK	Nanorana_parkeri	XP_018413591.1	XM_018558089.1
Amphibia	NIFK	Rana_temporaria	XP_040214213.1	XM_040358279.1
Amphibia	NIFK	Rhinatrema_bivittatum	XP_029461064.1	XM_029605204.1
Amphibia	NIFK	Xenopus_tropicalis	NP_001005639.1	NM_001005639.1
Artiodactyla	NIFK	Balaenoptera_acutorostrata_scammoni	XP_007169319.1	XM_007169257.1
Artiodactyla	NIFK	Bison_bison_bison	XP_010859127.1	XM_010860825.1
Artiodactyla	NIFK	Bos_indicus_x_Bos_taurus	XP_027418744.1	XM_027562943.1
Artiodactyla	NIFK	Bos_mutus	XP_014331902.1	XM_014476416.1
Artiodactyla	NIFK	Bubalus_bubalis	XP_006076061.2	XM_006075999.2
Artiodactyla	NIFK	Camelus_ferus	XP_032335178.1	XM_032479287.1
Artiodactyla	NIFK	Capra_hircus	XP_005676325.1	XM_005676268.3
Artiodactyla	NIFK	Cervus_elaphus	XP_043750601.1	XM_043894666.1
Artiodactyla	NIFK	Lipotes_vexillifer	XP_007456426.1	XM_007456364.1
Artiodactyla	NIFK	Monodon_monoceros	XP_029081976.1	XM_029226143.1
Artiodactyla	NIFK	Neophocaena_asiaeorientalis_asiaeorientalis	XP_024590290.1	XM_024734522.1
Artiodactyla	NIFK	Orcinus_orca	XP_004276558.1	XM_004276510.3
Artiodactyla	NIFK	Ovis_aries	XP_014948948.1	XM_015093462.3
Artiodactyla	NIFK	Physeter_catodon	XP_023970817.1	XM_024115049.2
Artiodactyla	NIFK	Tursiops_truncatus	XP_004329237.1	XM_004329189.3
Artiodactyla	NIFK	Vicugna_pacos	XP_031533637.1	XM_031677777.1
Aves	NIFK	Anas_platyrhynchos	XP_027318052.1	XM_027462251.2
Aves	NIFK	Anser_cygnoides_domesticus	XP_013026663.1	XM_013171209.1
Aves	NIFK	Aptenodytes_forsteri	XP_009273320.2	XM_009275045.2
Aves	NIFK	Aquila_chrysaetos_chrysaetos	XP_029873876.2	XM_030018016.2
Aves	NIFK	Aythya_fuligula	XP_032046081.1	XM_032190190.1
Aves	NIFK	Calidris_pugnax	XP_014794390.1	XM_014938904.1
Aves	NIFK	Calypte_anna	XP_030309972.1	XM_030454112.1
Aves	NIFK	Camarhynchus_parvulus	XP_030808357.1	XM_030952497.1
Aves	NIFK	Centrocercus_urophasianus	XP_042683310.1	XM_042827376.1
Aves	NIFK	Corvus_brachyrhynchos	XP_008636519.2	XM_008638297.2
Aves	NIFK	Corvus_moneduloides	XP_031970889.1	XM_032114998.1
Aves	NIFK	Coturnix_japonica	XP_015724261.1	XM_015868775.2
Aves	NIFK	Cuculus_canorus	XP_009568790.1	XM_009570495.1
Aves	NIFK	Cygnus_atratus	XP_035392749.1	XM_035536856.1
Aves	NIFK	Dromaius_novaehollandiae	XP_025974280.1	XM_026118495.1
Aves	NIFK	Dryobates_pubescens	XP_009909492.1	XM_009911190.1
Aves	NIFK	Gallus_gallus	XP_040531948.1	XM_040676014.1
Aves	NIFK	Geospiza_fortis	XP_030912829.1	XM_031056969.1
Aves	NIFK	Lagopus_leucura	XP_042733841.1	XM_042877907.1
Aves	NIFK	Lonchura_striata_domestica	XP_021381780.1	XM_021526105.1
Aves	NIFK	Manacus_vitellinus	XP_029815756.1	XM_029959896.1
Aves	NIFK	Meleagris_gallopavo	XP_019472791.1	XM_019617246.2
Aves	NIFK	Melopsittacus_undulatus	XP_005154124.4	XM_005154067.4
Aves	NIFK	Nipponia_nippon	XP_009472045.1	XM_009473770.1
Aves	NIFK	Numida_meleagris	XP_021256274.1	XM_021400599.1
Aves	NIFK	Opisthocomus_hoazin	XP_009941624.1	XM_009943322.1
Aves	NIFK	Oxyura_jamaicensis	XP_035187548.1	XM_035331657.1
Aves	NIFK	Parus_major	XP_015490017.2	XM_015634531.2
Aves	NIFK	Phasianus_colchicus	XP_031446489.1	XM_031590629.1
Aves	NIFK	Pygoscelis_adeliae	XP_009325456.1	XM_009327181.1
Aves	NIFK	Serinus_canaria	XP_009086092.2	XM_009087844.3
Aves	NIFK	Strigops_habroptila	XP_030344122.1	XM_030488262.1
Aves	NIFK	Struthio_camelus_australis	XP_009666177.1	XM_009667882.1
Aves	NIFK	Taeniopygia_guttata	XP_030133035.3	XM_030277175.3
Aves	NIFK	Tinamus_guttatus	XP_010220304.1	XM_010222002.1
Aves	NIFK	Tyto_alba	XP_042640329.1	XM_042784395.1
Aves	NIFK	Zonotrichia_albicollis	XP_014121201.1	XM_014265726.1
Carnivora	NIFK	Acinonyx_jubatus	XP_014918025.2	XM_015062539.2
Carnivora	NIFK	Ailuropoda_melanoleuca	XP_002921814.1	XM_002921768.4
Carnivora	NIFK	Callorhinus_ursinus	XP_025713359.1	XM_025857574.1
Carnivora	NIFK	Canis_lupus_familiaris	XP_038358133.1	XM_038502205.1
Carnivora	NIFK	Enhydra_lutris_kenyoni	XP_022377972.1	XM_022522264.1
Carnivora	NIFK	Eumetopias_jubatus	XP_027957166.1	XM_028101365.1
Carnivora	NIFK	Felis_catus	XP_023113619.1	XM_023257851.1
Carnivora	NIFK	Halichoerus_grypus	XP_035954907.1	XM_036099014.1
Carnivora	NIFK	Hyaena_hyaena	XP_039090845.1	XM_039234914.1
Carnivora	NIFK	Leptonychotes_weddellii	XP_006736020.1	XM_006735957.2
Carnivora	NIFK	Lontra_canadensis	XP_032696779.1	XM_032840888.1
Carnivora	NIFK	Mirounga_leonina	XP_034864110.1	XM_035008219.1
Carnivora	NIFK	Mustela_erminea	XP_032209813.1	XM_032353922.1
Carnivora	NIFK	Mustela_putorius_furo	XP_004759842.1	XM_004759785.2
Carnivora	NIFK	Neomonachus_schauinslandi	XP_021551492.1	XM_021695817.1
Carnivora	NIFK	Odobenus_rosmarus_divergens	XP_004404783.1	XM_004404726.2
Carnivora	NIFK	Panthera_leo	XP_042810091.1	XM_042954157.1
Carnivora	NIFK	Panthera_pardus	XP_019324950.1	XM_019469405.1
Carnivora	NIFK	Panthera_tigris	XP_007091239.2	XM_007091177.2
Carnivora	NIFK	Phoca_vitulina	XP_032268304.1	XM_032412413.1
Carnivora	NIFK	Puma_concolor	XP_025790787.1	XM_025935002.1
Carnivora	NIFK	Puma_yagouaroundi	XP_040330721.1	XM_040474787.1
Carnivora	NIFK	Suricata_suricatta	XP_029790588.1	XM_029934728.1
Carnivora	NIFK	Ursus_arctos_horribilis	XP_026365956.1	XM_026510171.2
Carnivora	NIFK	Ursus_maritimus	XP_040475013.1	XM_040619079.1
Carnivora	NIFK	Vulpes_lagopus	XP_041595200.1	XM_041739266.1
Carnivora	NIFK	Zalophus_californianus	XP_027447269.1	XM_027591468.2
Chiroptera	NIFK	Artibeus_jamaicensis	XP_037001247.1	XM_037145352.1
Chiroptera	NIFK	Desmodus_rotundus	XP_024425518.1	XM_024569750.1
Chiroptera	NIFK	Hipposideros_armiger	XP_019522819.1	XM_019667274.1
Chiroptera	NIFK	Molossus_molossus	XP_036110329.1	XM_036254436.1
Chiroptera	NIFK	Myotis_myotis	XP_036175873.1	XM_036319980.1
Chiroptera	NIFK	Phyllostomus_discolor	XP_035879445.1	XM_036023552.1
Chiroptera	NIFK	Pteropus_vampyrus	XP_011361945.1	XM_011363643.2
Chiroptera	NIFK	Rhinolophus_ferrumequinum	XP_032968761.1	XM_033112870.1
Chiroptera	NIFK	Rousettus_aegyptiacus	XP_016010111.2	XM_016154625.2
Marsupialia	NIFK	Dromiciops_gliroides	XP_043854260.1	XM_043998325.1
Marsupialia	NIFK	Gracilinanus_agilis	XP_044525077.1	XM_044669142.1
Marsupialia	NIFK	Monodelphis_domestica	XP_001364752.1	XM_001364715.4
Marsupialia	NIFK	Phascolarctos_cinereus	XP_020818792.1	XM_020963133.1
Marsupialia	NIFK	Sarcophilus_harrisii	XP_003763824.1	XM_003763776.4
Marsupialia	NIFK	Trichosurus_vulpecula	XP_036600374.1	XM_036744479.1
Marsupialia	NIFK	Vombatus_ursinus	XP_027710567.1	XM_027854766.1
Perissodactyla	NIFK	Ceratotherium_simum_simum	XP_014637895.1	XM_014782409.1
Perissodactyla	NIFK	Equus_asinus	XP_014684740.2	XM_014829254.2
Perissodactyla	NIFK	Equus_caballus	XP_023478477.1	XM_023622709.1
Perissodactyla	NIFK	Equus_przewalskii	XP_008541765.1	XM_008543543.1
Primates	NIFK	Aotus_nancymaae	XP_012323790.1	XM_012468367.2
Primates	NIFK	Carlito_syrichta	XP_008069283.1	XM_008071092.1
Primates	NIFK	Cercocebus_atys	XP_011920384.1	XM_012064994.1
Primates	NIFK	Chlorocebus_sabaeus	XP_007962841.2	XM_007964650.2
Primates	NIFK	Gorilla_gorilla	XP_018878283.1	XM_019022738.2
Primates	NIFK	Homo_sapiens	NP_115766.3	NM_032390.5
Primates	NIFK	Hylobates_moloch	XP_032001601.1	XM_032145710.1
Primates	NIFK	Macaca_fascicularis	XP_005572951.1	XM_005572894.2
Primates	NIFK	Macaca_mulatta	XP_001085690.3	XM_001085690.4
Primates	NIFK	Macaca_nemestrina	XP_011757871.1	XM_011759569.2
Primates	NIFK	Mandrillus_leucophaeus	XP_011838804.1	XM_011983414.1
Primates	NIFK	Microcebus_murinus	XP_012603272.1	XM_012747818.1
Primates	NIFK	Nomascus_leucogenys	XP_003277229.1	XM_003277181.4
Primates	NIFK	Otolemur_garnettii	XP_023370577.1	XM_023514809.1
Primates	NIFK	Pan_paniscus	XP_003818352.2	XM_003818304.3
Primates	NIFK	Pan_troglodytes	XP_515769.3	XM_515769.6
Primates	NIFK	Papio_anubis	XP_009183349.2	XM_009185085.2
Primates	NIFK	Piliocolobus_tephrosceles	XP_023040986.2	XM_023185218.2
Primates	NIFK	Pongo_abelii	XP_024099445.1	XM_024243677.1
Primates	NIFK	Propithecus_coquereli	XP_012500112.1	XM_012644658.1
Primates	NIFK	Rhinopithecus_bieti	XP_017747426.1	XM_017891937.1
Primates	NIFK	Rhinopithecus_roxellana	XP_010365803.1	XM_010367501.2
Primates	NIFK	Saimiri_boliviensis	XP_003931622.1	XM_003931573.2
Primates	NIFK	Trachypithecus_francoisi	XP_033087704.1	XM_033231813.1
Rodentia	NIFK	Arvicanthis_niloticus	XP_034369465.1	XM_034513574.1
Rodentia	NIFK	Arvicola_amphibius	XP_038205275.1	XM_038349347.2
Rodentia	NIFK	Castor_canadensis	XP_020030957.1	XM_020175368.1
Rodentia	NIFK	Cavia_porcellus	XP_003478796.1	XM_003478748.4
Rodentia	NIFK	Chinchilla_lanigera	XP_005397695.1	XM_005397638.2
Rodentia	NIFK	Cricetulus_griseus	XP_003498157.1	XM_003498109.5
Rodentia	NIFK	Dipodomys_ordii	XP_012876160.1	XM_013020706.1
Rodentia	NIFK	Fukomys_damarensis	XP_010630544.1	XM_010632242.3
Rodentia	NIFK	Heterocephalus_glaber	XP_004836084.1	XM_004836027.3
Rodentia	NIFK	Ictidomys_tridecemlineatus	XP_005315958.1	XM_005315901.4
Rodentia	NIFK	Jaculus_jaculus	XP_004659719.1	XM_004659662.1
Rodentia	NIFK	Marmota_flaviventris	XP_027792664.1	XM_027936863.2
Rodentia	NIFK	Marmota_marmota_marmota	XP_015334547.1	XM_015479061.1
Rodentia	NIFK	Meriones_unguiculatus	XP_021488893.1	XM_021633218.1
Rodentia	NIFK	Mesocricetus_auratus	XP_005070327.1	XM_005070270.4
Rodentia	NIFK	Microtus_ochrogaster	XP_005348333.1	XM_005348276.2
Rodentia	NIFK	Mus_caroli	XP_021018741.1	XM_021163082.2
Rodentia	NIFK	Mus_musculus	NP_080748.3	NM_026472.4
Rodentia	NIFK	Mus_pahari	XP_021054468.1	XM_021198809.1
Rodentia	NIFK	Nannospalax_galili	XP_008829081.1	XM_008830859.2
Rodentia	NIFK	Octodon_degus	XP_023565567.1	XM_023709799.1
Rodentia	NIFK	Onychomys_torridus	XP_036058292.1	XM_036202399.1
Rodentia	NIFK	Peromyscus_maniculatus_bairdii	XP_006995454.1	XM_006995392.3
Rodentia	NIFK	Rattus_norvegicus	NP_631925.2	NM_139186.2
Rodentia	NIFK	Rattus_rattus	XP_032771174.1	XM_032915283.1
Rodentia	NIFK	Urocitellus_parryii	XP_026264662.1	XM_026408877.1
Squamata	NIFK	Anolis_carolinensis	XP_003218165.1	XM_003218117.3
Squamata	NIFK	Crotalus_tigris	XP_039211403.1	XM_039355469.1
Squamata	NIFK	Gekko_japonicus	XP_015278829.1	XM_015423343.1
Squamata	NIFK	Lacerta_agilis	XP_033006587.1	XM_033150696.1
Squamata	NIFK	Notechis_scutatus	XP_026522924.1	XM_026667139.1
Squamata	NIFK	Pantherophis_guttatus	XP_034294822.1	XM_034438931.1
Squamata	NIFK	Podarcis_muralis	XP_028587455.1	XM_028731622.1
Squamata	NIFK	Pogona_vitticeps	XP_020654725.1	XM_020799066.1
Squamata	NIFK	Pseudonaja_textilis	XP_026561511.1	XM_026705726.1
Squamata	NIFK	Python_bivittatus	XP_015747010.1	XM_015891524.2
Squamata	NIFK	Thamnophis_elegans	XP_032081389.1	XM_032225498.1
Squamata	NIFK	Zootoca_vivipara	XP_034989918.1	XM_035134027.1
Testudines	NIFK	Chelonia_mydas	XP_037768280.1	XM_037912352.2
Testudines	NIFK	Chelonoidis_abingdonii	XP_032619520.1	XM_032763629.1
Testudines	NIFK	Chrysemys_picta	XP_005279850.1	XM_005279793.4
Testudines	NIFK	Dermochelys_coriacea	XP_038278433.1	XM_038422505.2
Testudines	NIFK	Gopherus_evgoodei	XP_030436169.1	XM_030580309.1
Testudines	NIFK	Mauremys_reevesii	XP_039351885.1	XM_039495951.1
Testudines	NIFK	Terrapene_carolina_triunguis	XP_024053359.2	XM_024197591.3
Testudines	NIFK	Trachemys_scripta_elegans	XP_034642032.1	XM_034786141.1
Afrotheria	NIM1K	Chrysochloris_asiatica	XP_006865818.1	XM_006865756.1
Afrotheria	NIM1K	Echinops_telfairi	XP_004703691.1	XM_004703634.1
Afrotheria	NIM1K	Elephantulus_edwardii	XP_006903106.1	XM_006903044.1
Afrotheria	NIM1K	Loxodonta_africana	XP_003408062.1	XM_003408014.3
Afrotheria	NIM1K	Orycteropus_afer_afer	XP_007952206.1	XM_007954015.1
Afrotheria	NIM1K	Trichechus_manatus_latirostris	XP_004388503.1	XM_004388446.1
Amphibia	NIM1K	Bufo_bufo	XP_040277215.1	XM_040421281.1
Amphibia	NIM1K	Geotrypetes_seraphini	XP_033787793.1	XM_033931902.1
Amphibia	NIM1K	Microcaecilia_unicolor	XP_030048054.1	XM_030192194.1
Amphibia	NIM1K	Nanorana_parkeri	XP_018417815.1	XM_018562313.1
Amphibia	NIM1K	Rana_temporaria	XP_040194888.1	XM_040338954.1
Amphibia	NIM1K	Rhinatrema_bivittatum	XP_029433780.1	XM_029577920.1
Amphibia	NIM1K	Xenopus_tropicalis	XP_002933080.2	XM_002933034.4
Artiodactyla	NIM1K	Balaenoptera_acutorostrata_scammoni	XP_007195604.1	XM_007195542.1
Artiodactyla	NIM1K	Bison_bison_bison	XP_010831104.1	XM_010832802.1
Artiodactyla	NIM1K	Bos_indicus_x_Bos_taurus	XP_027376094.1	XM_027520293.1
Artiodactyla	NIM1K	Bos_mutus	XP_005894927.1	XM_005894865.2
Artiodactyla	NIM1K	Bubalus_bubalis	XP_006079387.1	XM_006079325.2
Artiodactyla	NIM1K	Camelus_ferus	XP_032327540.1	XM_032471649.1
Artiodactyla	NIM1K	Capra_hircus	XP_017921253.1	XM_018065764.1
Artiodactyla	NIM1K	Cervus_elaphus	XP_043743553.1	XM_043887618.1
Artiodactyla	NIM1K	Lipotes_vexillifer	XP_007461811.1	XM_007461749.1
Artiodactyla	NIM1K	Monodon_monoceros	XP_029074878.1	XM_029219045.1
Artiodactyla	NIM1K	Neophocaena_asiaeorientalis_asiaeorientalis	XP_024596113.1	XM_024740345.1
Artiodactyla	NIM1K	Orcinus_orca	XP_004266001.1	XM_004265953.2
Artiodactyla	NIM1K	Ovis_aries	XP_027835889.1	XM_027980088.2
Artiodactyla	NIM1K	Physeter_catodon	XP_007120340.1	XM_007120278.3
Artiodactyla	NIM1K	Sus_scrofa	XP_020932698.1	XM_021077039.1
Artiodactyla	NIM1K	Tursiops_truncatus	XP_019785638.2	XM_019930079.2
Artiodactyla	NIM1K	Vicugna_pacos	XP_006207759.1	XM_006207697.3
Aves	NIM1K	Acanthisitta_chloris	XP_009076721.1	XM_009078473.1
Aves	NIM1K	Anas_platyrhynchos	XP_038026085.1	XM_038170157.1
Aves	NIM1K	Anser_cygnoides_domesticus	XP_013037092.1	XM_013181638.1
Aves	NIM1K	Apaloderma_vittatum	XP_009867720.1	XM_009869418.1
Aves	NIM1K	Aptenodytes_forsteri	XP_009272816.1	XM_009274541.2
Aves	NIM1K	Aquila_chrysaetos_chrysaetos	XP_040977046.1	XM_041121112.1
Aves	NIM1K	Aythya_fuligula	XP_032062358.1	XM_032206467.1
Aves	NIM1K	Buceros_rhinoceros_silvestris	XP_010143445.1	XM_010145143.1
Aves	NIM1K	Calidris_pugnax	XP_014820378.1	XM_014964892.1
Aves	NIM1K	Calypte_anna	XP_008501168.1	XM_008502946.1
Aves	NIM1K	Camarhynchus_parvulus	XP_030824924.1	XM_030969064.1
Aves	NIM1K	Centrocercus_urophasianus	XP_042681504.1	XM_042825570.1
Aves	NIM1K	Columba_livia	XP_005514606.1	XM_005514549.2
Aves	NIM1K	Corvus_brachyrhynchos	XP_017585754.1	XM_017730265.1
Aves	NIM1K	Corvus_moneduloides	XP_031953407.1	XM_032097516.1
Aves	NIM1K	Coturnix_japonica	XP_015704158.1	XM_015848672.2
Aves	NIM1K	Cuculus_canorus	XP_009563219.1	XM_009564924.1
Aves	NIM1K	Cygnus_atratus	XP_035422063.1	XM_035566170.1
Aves	NIM1K	Dromaius_novaehollandiae	XP_025957270.1	XM_026101485.1
Aves	NIM1K	Dryobates_pubescens	XP_009897685.1	XM_009899383.1
Aves	NIM1K	Egretta_garzetta	XP_009632155.1	XM_009633860.2
Aves	NIM1K	Eurypyga_helias	XP_010157168.1	XM_010158866.1
Aves	NIM1K	Ficedula_albicollis	XP_005060650.1	XM_005060593.2
Aves	NIM1K	Fulmarus_glacialis	XP_009578724.1	XM_009580429.1
Aves	NIM1K	Gallus_gallus	NP_001239059.1	NM_001252130.1
Aves	NIM1K	Gavia_stellata	XP_009811039.1	XM_009812737.1
Aves	NIM1K	Geospiza_fortis	XP_005422061.1	XM_005422004.2
Aves	NIM1K	Haliaeetus_leucocephalus	XP_010584080.1	XM_010585778.1
Aves	NIM1K	Lagopus_leucura	XP_042731410.1	XM_042875476.1
Aves	NIM1K	Leptosomus_discolor	XP_009960456.1	XM_009962154.1
Aves	NIM1K	Lonchura_striata_domestica	XP_021409578.1	XM_021553903.1
Aves	NIM1K	Manacus_vitellinus	XP_029817417.1	XM_029961557.1
Aves	NIM1K	Meleagris_gallopavo	XP_010723687.1	XM_010725385.3
Aves	NIM1K	Melopsittacus_undulatus	XP_005152028.1	XM_005151971.1
Aves	NIM1K	Merops_nubicus	XP_008937830.1	XM_008939582.1
Aves	NIM1K	Nestor_notabilis	XP_010014915.1	XM_010016613.1
Aves	NIM1K	Nipponia_nippon	XP_009472358.1	XM_009474083.1
Aves	NIM1K	Numida_meleagris	XP_021236593.1	XM_021380918.1
Aves	NIM1K	Opisthocomus_hoazin	XP_009941972.1	XM_009943670.1
Aves	NIM1K	Oxyura_jamaicensis	XP_035166743.1	XM_035310852.1
Aves	NIM1K	Parus_major	XP_033376233.1	XM_033520342.1
Aves	NIM1K	Phaethon_lepturus	XP_010295490.1	XM_010297188.1
Aves	NIM1K	Phalacrocorax_carbo	XP_009503171.1	XM_009504876.1
Aves	NIM1K	Phasianus_colchicus	XP_031464970.1	XM_031609110.1
Aves	NIM1K	Pygoscelis_adeliae	XP_009322764.1	XM_009324489.1
Aves	NIM1K	Serinus_canaria	XP_030092587.1	XM_030236727.1
Aves	NIM1K	Strigops_habroptila	XP_030368192.1	XM_030512332.1
Aves	NIM1K	Struthio_camelus_australis	XP_009667703.1	XM_009669408.1
Aves	NIM1K	Taeniopygia_guttata	XP_012433042.1	XM_012577588.4
Aves	NIM1K	Tinamus_guttatus	XP_010226711.1	XM_010228409.1
Aves	NIM1K	Tyto_alba	XP_009971970.1	XM_009973668.3
Aves	NIM1K	Zonotrichia_albicollis	XP_005493771.1	XM_005493714.3
Carnivora	NIM1K	Acinonyx_jubatus	XP_026932011.1	XM_027076210.1
Carnivora	NIM1K	Ailuropoda_melanoleuca	XP_002921752.2	XM_002921706.4
Carnivora	NIM1K	Callorhinus_ursinus	XP_025723112.1	XM_025867327.1
Carnivora	NIM1K	Canis_lupus_dingo	XP_025291211.2	XM_025435426.2
Carnivora	NIM1K	Enhydra_lutris_kenyoni	XP_022349444.1	XM_022493736.1
Carnivora	NIM1K	Eumetopias_jubatus	XP_027953917.1	XM_028098116.1
Carnivora	NIM1K	Felis_catus	XP_003981480.1	XM_003981431.5
Carnivora	NIM1K	Halichoerus_grypus	XP_035923124.1	XM_036067231.1
Carnivora	NIM1K	Hyaena_hyaena	XP_039090113.1	XM_039234182.1
Carnivora	NIM1K	Leptonychotes_weddellii	XP_006729775.1	XM_006729712.2
Carnivora	NIM1K	Lontra_canadensis	XP_032707307.1	XM_032851416.1
Carnivora	NIM1K	Mustela_erminea	XP_032193370.1	XM_032337479.1
Carnivora	NIM1K	Mustela_putorius_furo	XP_004737991.1	XM_004737934.2
Carnivora	NIM1K	Neomonachus_schauinslandi	XP_021552285.1	XM_021696610.1
Carnivora	NIM1K	Odobenus_rosmarus_divergens	XP_004416449.1	XM_004416392.1
Carnivora	NIM1K	Panthera_leo	XP_042806474.1	XM_042950540.1
Carnivora	NIM1K	Panthera_pardus	XP_019319831.1	XM_019464286.1
Carnivora	NIM1K	Panthera_tigris	XP_042851249.1	XM_042995315.1
Carnivora	NIM1K	Phoca_vitulina	XP_032271156.1	XM_032415265.1
Carnivora	NIM1K	Puma_concolor	XP_025780661.1	XM_025924876.1
Carnivora	NIM1K	Puma_yagouaroundi	XP_040352408.1	XM_040496474.1
Carnivora	NIM1K	Suricata_suricatta	XP_029796791.1	XM_029940931.1
Carnivora	NIM1K	Ursus_arctos_horribilis	XP_026362691.1	XM_026506906.2
Carnivora	NIM1K	Ursus_maritimus	XP_040486397.1	XM_040630463.1
Carnivora	NIM1K	Vulpes_lagopus	XP_041602766.1	XM_041746832.1
Carnivora	NIM1K	Vulpes_vulpes	XP_025872827.1	XM_026017042.1
Carnivora	NIM1K	Zalophus_californianus	XP_027462966.1	XM_027607165.1
Chiroptera	NIM1K	Artibeus_jamaicensis	XP_037020418.1	XM_037164523.1
Chiroptera	NIM1K	Desmodus_rotundus	XP_024427692.1	XM_024571924.1
Chiroptera	NIM1K	Eptesicus_fuscus	XP_008149863.1	XM_008151641.2
Chiroptera	NIM1K	Hipposideros_armiger	XP_019517049.1	XM_019661504.1
Chiroptera	NIM1K	Miniopterus_natalensis	XP_016054179.1	XM_016198693.1
Chiroptera	NIM1K	Molossus_molossus	XP_036136074.1	XM_036280181.1
Chiroptera	NIM1K	Myotis_lucifugus	XP_023615157.1	XM_023759389.1
Chiroptera	NIM1K	Myotis_myotis	XP_036165779.1	XM_036309886.1
Chiroptera	NIM1K	Phyllostomus_discolor	XP_028382844.1	XM_028527043.2
Chiroptera	NIM1K	Pteropus_vampyrus	XP_011372167.1	XM_011373865.1
Chiroptera	NIM1K	Rhinolophus_ferrumequinum	XP_032966251.1	XM_033110360.1
Chiroptera	NIM1K	Rousettus_aegyptiacus	XP_016016630.2	XM_016161144.2
Marsupialia	NIM1K	Dromiciops_gliroides	XP_043832249.1	XM_043976314.1
Marsupialia	NIM1K	Gracilinanus_agilis	XP_044537214.1	XM_044681279.1
Marsupialia	NIM1K	Monodelphis_domestica	XP_016287074.1	XM_016431588.1
Marsupialia	NIM1K	Phascolarctos_cinereus	XP_020852195.1	XM_020996536.1
Marsupialia	NIM1K	Sarcophilus_harrisii	XP_003759954.1	XM_003759906.3
Marsupialia	NIM1K	Trichosurus_vulpecula	XP_036606343.1	XM_036750448.1
Marsupialia	NIM1K	Vombatus_ursinus	XP_027719360.1	XM_027863559.1
Perissodactyla	NIM1K	Ceratotherium_simum_simum	XP_014637100.1	XM_014781614.1
Perissodactyla	NIM1K	Equus_asinus	XP_014687083.1	XM_014831597.2
Perissodactyla	NIM1K	Equus_caballus	XP_001498479.1	XM_001498429.4
Perissodactyla	NIM1K	Equus_przewalskii	XP_008535326.1	XM_008537104.1
Primates	NIM1K	Aotus_nancymaae	XP_012304948.1	XM_012449525.1
Primates	NIM1K	Callithrix_jacchus	XP_002745055.2	XM_002745009.4
Primates	NIM1K	Carlito_syrichta	XP_008070455.1	XM_008072264.1
Primates	NIM1K	Cebus_imitator	XP_017388650.1	XM_017533161.2
Primates	NIM1K	Cercocebus_atys	XP_011910698.1	XM_012055308.1
Primates	NIM1K	Chlorocebus_sabaeus	XP_007959685.2	XM_007961494.2
Primates	NIM1K	Gorilla_gorilla	XP_004058938.1	XM_004058890.2
Primates	NIM1K	Homo_sapiens	NP_699192.1	NM_153361.4
Primates	NIM1K	Hylobates_moloch	XP_031991231.1	XM_032135340.1
Primates	NIM1K	Macaca_fascicularis	XP_005556886.1	XM_005556829.2
Primates	NIM1K	Macaca_mulatta	NP_001253575.1	NM_001266646.2
Primates	NIM1K	Macaca_nemestrina	XP_011749223.1	XM_011750921.2
Primates	NIM1K	Mandrillus_leucophaeus	XP_011821974.1	XM_011966584.1
Primates	NIM1K	Microcebus_murinus	XP_012613673.1	XM_012758219.2
Primates	NIM1K	Nomascus_leucogenys	XP_003277796.1	XM_003277748.4
Primates	NIM1K	Otolemur_garnettii	XP_003793009.1	XM_003792961.2
Primates	NIM1K	Pan_paniscus	XP_034816013.1	XM_034960122.1
Primates	NIM1K	Pan_troglodytes	XP_009447494.2	XM_009449219.2
Primates	NIM1K	Papio_anubis	XP_009206625.2	XM_009208361.4
Primates	NIM1K	Piliocolobus_tephrosceles	XP_023072326.1	XM_023216558.1
Primates	NIM1K	Pongo_abelii	XP_002815578.1	XM_002815532.2
Primates	NIM1K	Propithecus_coquereli	XP_012520207.1	XM_012664753.1
Primates	NIM1K	Rhinopithecus_bieti	XP_017751476.1	XM_017895987.1
Primates	NIM1K	Rhinopithecus_roxellana	XP_010361427.1	XM_010363125.2
Primates	NIM1K	Saimiri_boliviensis	XP_003925936.1	XM_003925887.2
Primates	NIM1K	Sapajus_apella	XP_032137350.1	XM_032281459.1
Primates	NIM1K	Theropithecus_gelada	XP_025244376.1	XM_025388591.1
Primates	NIM1K	Trachypithecus_francoisi	XP_033035389.1	XM_033179498.1
Rodentia	NIM1K	Arvicanthis_niloticus	XP_034379561.1	XM_034523670.1
Rodentia	NIM1K	Arvicola_amphibius	XP_038180223.1	XM_038324295.1
Rodentia	NIM1K	Castor_canadensis	XP_020040872.1	XM_020185283.1
Rodentia	NIM1K	Cavia_porcellus	XP_003470247.1	XM_003470199.4
Rodentia	NIM1K	Chinchilla_lanigera	XP_005392804.1	XM_005392747.2
Rodentia	NIM1K	Cricetulus_griseus	XP_027257203.1	XM_027401402.2
Rodentia	NIM1K	Dipodomys_ordii	XP_012874022.1	XM_013018568.1
Rodentia	NIM1K	Fukomys_damarensis	XP_010628232.1	XM_010629930.3
Rodentia	NIM1K	Heterocephalus_glaber	XP_004848620.1	XM_004848563.3
Rodentia	NIM1K	Ictidomys_tridecemlineatus	XP_005319720.1	XM_005319663.4
Rodentia	NIM1K	Marmota_flaviventris	XP_027810182.1	XM_027954381.1
Rodentia	NIM1K	Marmota_marmota_marmota	XP_015352831.1	XM_015497345.1
Rodentia	NIM1K	Meriones_unguiculatus	XP_021505839.1	XM_021650164.1
Rodentia	NIM1K	Mesocricetus_auratus	XP_005082844.1	XM_005082787.4
Rodentia	NIM1K	Microtus_ochrogaster	XP_005356897.1	XM_005356840.3
Rodentia	NIM1K	Mus_caroli	XP_021036231.1	XM_021180572.2
Rodentia	NIM1K	Mus_musculus	NP_780747.1	NM_175538.3
Rodentia	NIM1K	Mus_pahari	XP_021064339.1	XM_021208680.1
Rodentia	NIM1K	Nannospalax_galili	XP_008840336.1	XM_008842114.1
Rodentia	NIM1K	Octodon_degus	XP_004647359.1	XM_004647302.2
Rodentia	NIM1K	Onychomys_torridus	XP_036063221.1	XM_036207328.1
Rodentia	NIM1K	Peromyscus_leucopus	XP_028741225.1	XM_028885392.2
Rodentia	NIM1K	Peromyscus_maniculatus_bairdii	XP_042117449.1	XM_042261515.1
Rodentia	NIM1K	Rattus_norvegicus	XP_006232044.1	XM_006231982.4
Rodentia	NIM1K	Rattus_rattus	XP_032754732.1	XM_032898841.1
Squamata	NIM1K	Anolis_carolinensis	XP_003216246.1	XM_003216198.3
Squamata	NIM1K	Crotalus_tigris	XP_039222274.1	XM_039366340.1
Squamata	NIM1K	Gekko_japonicus	XP_015279958.1	XM_015424472.1
Squamata	NIM1K	Lacerta_agilis	XP_033020059.1	XM_033164168.1
Squamata	NIM1K	Notechis_scutatus	XP_026522249.1	XM_026666464.1
Squamata	NIM1K	Pantherophis_guttatus	XP_034296714.1	XM_034440823.1
Squamata	NIM1K	Podarcis_muralis	XP_028603759.1	XM_028747926.1
Squamata	NIM1K	Pogona_vitticeps	XP_020639231.1	XM_020783572.1
Squamata	NIM1K	Protobothrops_mucrosquamatus	XP_015672609.1	XM_015817123.1
Squamata	NIM1K	Pseudonaja_textilis	XP_026572004.1	XM_026716219.1
Squamata	NIM1K	Python_bivittatus	XP_007430520.1	XM_007430458.3
Squamata	NIM1K	Thamnophis_elegans	XP_032068583.1	XM_032212692.1
Squamata	NIM1K	Zootoca_vivipara	XP_034956283.1	XM_035100392.1
Testudines	NIM1K	Chelonia_mydas	XP_007052889.2	XM_007052827.4
Testudines	NIM1K	Chelonoidis_abingdonii	XP_032636711.1	XM_032780820.1
Testudines	NIM1K	Chrysemys_picta	XP_005282259.1	XM_005282202.2
Testudines	NIM1K	Dermochelys_coriacea	XP_038258532.1	XM_038402604.2
Testudines	NIM1K	Gopherus_evgoodei	XP_030422286.1	XM_030566426.1
Testudines	NIM1K	Mauremys_reevesii	XP_039401140.1	XM_039545206.1
Testudines	NIM1K	Pelodiscus_sinensis	XP_006139571.1	XM_006139509.3
Testudines	NIM1K	Terrapene_carolina_triunguis	XP_024058896.2	XM_024203128.3
Testudines	NIM1K	Trachemys_scripta_elegans	XP_034629186.1	XM_034773295.1
Afrotheria	NIN	Chrysochloris_asiatica	XP_006872405.1	XM_006872343.1
Afrotheria	NIN	Echinops_telfairi	XP_030740737.1	XM_030884877.1
Afrotheria	NIN	Elephantulus_edwardii	XP_006899279.1	XM_006899217.1
Afrotheria	NIN	Loxodonta_africana	XP_023401921.1	XM_023546153.1
Afrotheria	NIN	Orycteropus_afer_afer	XP_007941884.1	XM_007943693.2
Afrotheria	NIN	Trichechus_manatus_latirostris	XP_004370910.2	XM_004370853.3
Amphibia	NIN	Bufo_bufo	XP_040268140.1	XM_040412206.1
Amphibia	NIN	Geotrypetes_seraphini	XP_033807424.1	XM_033951533.1
Amphibia	NIN	Microcaecilia_unicolor	XP_030069792.1	XM_030213932.1
Amphibia	NIN	Nanorana_parkeri	XP_018413864.1	XM_018558362.1
Amphibia	NIN	Rana_temporaria	XP_040188005.1	XM_040332071.1
Amphibia	NIN	Rhinatrema_bivittatum	XP_029454205.1	XM_029598345.1
Amphibia	NIN	Xenopus_tropicalis	XP_004917224.2	XM_004917167.3
Artiodactyla	NIN	Balaenoptera_acutorostrata_scammoni	XP_007192898.1	XM_007192836.2
Artiodactyla	NIN	Bison_bison_bison	XP_010840562.1	XM_010842260.1
Artiodactyla	NIN	Bos_indicus_x_Bos_taurus	XP_027409522.1	XM_027553721.1
Artiodactyla	NIN	Bubalus_bubalis	XP_025151580.1	XM_025295795.1
Artiodactyla	NIN	Camelus_ferus	XP_032337888.1	XM_032481997.1
Artiodactyla	NIN	Capra_hircus	XP_017909849.1	XM_018054360.1
Artiodactyla	NIN	Cervus_elaphus	XP_043774976.1	XM_043919041.1
Artiodactyla	NIN	Lipotes_vexillifer	XP_007446669.1	XM_007446607.1
Artiodactyla	NIN	Monodon_monoceros	XP_029092011.1	XM_029236178.1
Artiodactyla	NIN	Neophocaena_asiaeorientalis_asiaeorientalis	XP_024587103.1	XM_024731335.1
Artiodactyla	NIN	Orcinus_orca	XP_033284369.1	XM_033428478.1
Artiodactyla	NIN	Ovis_aries	XP_027827536.2	XM_027971735.2
Artiodactyla	NIN	Physeter_catodon	XP_023974236.1	XM_024118468.2
Artiodactyla	NIN	Sus_scrofa	XP_020957310.1	XM_021101651.1
Artiodactyla	NIN	Tursiops_truncatus	XP_019779475.2	XM_019923916.2
Artiodactyla	NIN	Vicugna_pacos	XP_006199849.1	XM_006199787.3
Aves	NIN	Acanthisitta_chloris	XP_009074479.1	XM_009076231.1
Aves	NIN	Anas_platyrhynchos	XP_038035817.1	XM_038179889.1
Aves	NIN	Anser_cygnoides_domesticus	XP_013057009.1	XM_013201555.1
Aves	NIN	Aptenodytes_forsteri	XP_009288130.1	XM_009289855.2
Aves	NIN	Aquila_chrysaetos_chrysaetos	XP_040977997.1	XM_041122063.1
Aves	NIN	Aythya_fuligula	XP_032043559.1	XM_032187668.1
Aves	NIN	Calidris_pugnax	XP_014792301.1	XM_014936815.1
Aves	NIN	Calypte_anna	XP_030307584.1	XM_030451724.1
Aves	NIN	Camarhynchus_parvulus	XP_030804684.1	XM_030948824.1
Aves	NIN	Centrocercus_urophasianus	XP_042669562.1	XM_042813628.1
Aves	NIN	Chlamydotis_macqueenii	XP_010126613.1	XM_010128311.1
Aves	NIN	Corvus_brachyrhynchos	XP_008635542.1	XM_008637320.2
Aves	NIN	Corvus_moneduloides	XP_031967968.1	XM_032112077.1
Aves	NIN	Coturnix_japonica	XP_015721456.1	XM_015865970.1
Aves	NIN	Cuculus_canorus	XP_009557072.1	XM_009558777.1
Aves	NIN	Cygnus_atratus	XP_035407156.1	XM_035551263.1
Aves	NIN	Dryobates_pubescens	XP_009897811.1	XM_009899509.1
Aves	NIN	Egretta_garzetta	XP_009646926.1	XM_009648631.1
Aves	NIN	Ficedula_albicollis	XP_005047929.1	XM_005047872.2
Aves	NIN	Gallus_gallus	XP_040528793.1	XM_040672859.1
Aves	NIN	Geospiza_fortis	XP_030922096.1	XM_031066236.1
Aves	NIN	Haliaeetus_leucocephalus	XP_010578076.1	XM_010579774.1
Aves	NIN	Lagopus_leucura	XP_042719318.1	XM_042863384.1
Aves	NIN	Lonchura_striata_domestica	XP_021394138.1	XM_021538463.2
Aves	NIN	Manacus_vitellinus	XP_029819474.1	XM_029963614.1
Aves	NIN	Meleagris_gallopavo	XP_031409615.1	XM_031553755.1
Aves	NIN	Melopsittacus_undulatus	XP_005140996.2	XM_005140939.3
Aves	NIN	Mesitornis_unicolor	XP_010180167.1	XM_010181865.1
Aves	NIN	Nestor_notabilis	XP_010017228.1	XM_010018926.1
Aves	NIN	Nipponia_nippon	XP_009470983.1	XM_009472708.1
Aves	NIN	Numida_meleagris	XP_021259200.1	XM_021403525.1
Aves	NIN	Oxyura_jamaicensis	XP_035184879.1	XM_035328988.1
Aves	NIN	Parus_major	XP_018862645.1	XM_019007100.1
Aves	NIN	Phasianus_colchicus	XP_031458145.1	XM_031602285.1
Aves	NIN	Pygoscelis_adeliae	XP_009321204.1	XM_009322929.1
Aves	NIN	Serinus_canaria	XP_030096198.1	XM_030240338.1
Aves	NIN	Strigops_habroptila	XP_030340727.1	XM_030484867.1
Aves	NIN	Struthio_camelus_australis	XP_009675392.1	XM_009677097.1
Aves	NIN	Taeniopygia_guttata	XP_030131144.3	XM_030275284.3
Aves	NIN	Tyto_alba	XP_042655064.1	XM_042799130.1
Aves	NIN	Zonotrichia_albicollis	XP_026654616.1	XM_026798815.1
Carnivora	NIN	Acinonyx_jubatus	XP_026921496.1	XM_027065695.1
Carnivora	NIN	Ailuropoda_melanoleuca	XP_034504467.1	XM_034648576.1
Carnivora	NIN	Callorhinus_ursinus	XP_025725846.1	XM_025870061.1
Carnivora	NIN	Canis_lupus_dingo	XP_025299978.1	XM_025444193.2
Carnivora	NIN	Enhydra_lutris_kenyoni	XP_022376670.1	XM_022520962.1
Carnivora	NIN	Eumetopias_jubatus	XP_027963189.1	XM_028107388.1
Carnivora	NIN	Felis_catus	XP_023111450.1	XM_023255682.1
Carnivora	NIN	Halichoerus_grypus	XP_035966861.1	XM_036110968.1
Carnivora	NIN	Hyaena_hyaena	XP_039112038.1	XM_039256107.1
Carnivora	NIN	Leptonychotes_weddellii	XP_006731184.1	XM_006731121.2
Carnivora	NIN	Lontra_canadensis	XP_032727036.1	XM_032871145.1
Carnivora	NIN	Mirounga_leonina	XP_034848653.1	XM_034992762.1
Carnivora	NIN	Mustela_erminea	XP_032200061.1	XM_032344170.1
Carnivora	NIN	Mustela_putorius_furo	XP_004738817.1	XM_004738760.2
Carnivora	NIN	Neomonachus_schauinslandi	XP_021557211.1	XM_021701536.1
Carnivora	NIN	Odobenus_rosmarus_divergens	XP_004408096.1	XM_004408039.1
Carnivora	NIN	Panthera_leo	XP_042799113.1	XM_042943179.1
Carnivora	NIN	Panthera_pardus	XP_019307394.1	XM_019451849.1
Carnivora	NIN	Panthera_tigris	XP_042845606.1	XM_042989672.1
Carnivora	NIN	Phoca_vitulina	XP_032260974.1	XM_032405083.1
Carnivora	NIN	Puma_concolor	XP_025775783.1	XM_025919998.1
Carnivora	NIN	Puma_yagouaroundi	XP_040333033.1	XM_040477099.1
Carnivora	NIN	Suricata_suricatta	XP_029806939.1	XM_029951079.1
Carnivora	NIN	Ursus_arctos_horribilis	XP_026369501.1	XM_026513716.2
Carnivora	NIN	Ursus_maritimus	XP_040476830.1	XM_040620896.1
Carnivora	NIN	Vulpes_lagopus	XP_041614266.1	XM_041758332.1
Carnivora	NIN	Vulpes_vulpes	XP_025856507.1	XM_026000722.1
Carnivora	NIN	Zalophus_californianus	XP_027428155.1	XM_027572354.2
Chiroptera	NIN	Artibeus_jamaicensis	XP_037011500.1	XM_037155605.1
Chiroptera	NIN	Desmodus_rotundus	XP_024423248.1	XM_024567480.1
Chiroptera	NIN	Eptesicus_fuscus	XP_008137286.1	XM_008139064.2
Chiroptera	NIN	Hipposideros_armiger	XP_019486028.1	XM_019630483.1
Chiroptera	NIN	Miniopterus_natalensis	XP_016053587.1	XM_016198101.1
Chiroptera	NIN	Molossus_molossus	XP_036124406.1	XM_036268513.1
Chiroptera	NIN	Myotis_lucifugus	XP_006100295.1	XM_006100233.3
Chiroptera	NIN	Myotis_myotis	XP_036162463.1	XM_036306570.1
Chiroptera	NIN	Phyllostomus_discolor	XP_035865838.1	XM_036009945.1
Chiroptera	NIN	Pteropus_vampyrus	XP_011383910.1	XM_011385608.2
Chiroptera	NIN	Rhinolophus_ferrumequinum	XP_032963998.1	XM_033108107.1
Chiroptera	NIN	Rousettus_aegyptiacus	XP_016001293.2	XM_016145807.2
Perissodactyla	NIN	Ceratotherium_simum_simum	XP_014647576.1	XM_014792090.1
Perissodactyla	NIN	Equus_asinus	XP_044621551.1	XM_044765616.1
Perissodactyla	NIN	Equus_caballus	XP_023480851.1	XM_023625083.1
Perissodactyla	NIN	Equus_przewalskii	XP_008516953.1	XM_008518731.1
Primates	NIN	Aotus_nancymaae	XP_021523866.1	XM_021668191.1
Primates	NIN	Callithrix_jacchus	XP_035116378.1	XM_035260487.1
Primates	NIN	Carlito_syrichta	XP_008055456.1	XM_008057265.2
Primates	NIN	Cebus_imitator	XP_017362247.1	XM_017506758.2
Primates	NIN	Cercocebus_atys	XP_011917162.1	XM_012061772.1
Primates	NIN	Chlorocebus_sabaeus	XP_037839888.1	XM_037983960.1
Primates	NIN	Gorilla_gorilla	XP_004055207.2	XM_004055159.3
Primates	NIN	Homo_sapiens	NP_891989.3	NM_182944.3
Primates	NIN	Hylobates_moloch	XP_032035451.1	XM_032179560.1
Primates	NIN	Macaca_fascicularis	XP_005561286.1	XM_005561229.1
Primates	NIN	Macaca_mulatta	XP_001098065.3	XM_001098065.4
Primates	NIN	Macaca_nemestrina	XP_011739911.1	XM_011741609.1
Primates	NIN	Mandrillus_leucophaeus	XP_011855138.1	XM_011999748.1
Primates	NIN	Microcebus_murinus	XP_012613417.1	XM_012757963.2
Primates	NIN	Nomascus_leucogenys	XP_003267719.2	XM_003267671.3
Primates	NIN	Otolemur_garnettii	XP_023370259.1	XM_023514491.1
Primates	NIN	Pan_paniscus	XP_008955331.2	XM_008957083.2
Primates	NIN	Pan_troglodytes	XP_016781556.2	XM_016926067.2
Primates	NIN	Papio_anubis	XP_009209786.2	XM_009211522.4
Primates	NIN	Piliocolobus_tephrosceles	XP_023078463.2	XM_023222695.2
Primates	NIN	Pongo_abelii	XP_009247345.1	XM_009249070.2
Primates	NIN	Propithecus_coquereli	XP_012519201.1	XM_012663747.1
Primates	NIN	Rhinopithecus_bieti	XP_017704944.1	XM_017849455.1
Primates	NIN	Rhinopithecus_roxellana	XP_030785764.1	XM_030929904.1
Primates	NIN	Saimiri_boliviensis	XP_039324922.1	XM_039468988.1
Primates	NIN	Sapajus_apella	XP_032100461.1	XM_032244570.1
Primates	NIN	Theropithecus_gelada	XP_025247674.1	XM_025391889.1
Primates	NIN	Trachypithecus_francoisi	XP_033043966.1	XM_033188075.1
Rodentia	NIN	Arvicanthis_niloticus	XP_034370064.1	XM_034514173.1
Rodentia	NIN	Arvicola_amphibius	XP_038193252.1	XM_038337324.1
Rodentia	NIN	Castor_canadensis	XP_020020620.1	XM_020165031.1
Rodentia	NIN	Cavia_porcellus	XP_013010094.1	XM_013154640.2
Rodentia	NIN	Chinchilla_lanigera	XP_005376874.1	XM_005376817.2
Rodentia	NIN	Cricetulus_griseus	XP_027273986.1	XM_027418185.2
Rodentia	NIN	Dipodomys_ordii	XP_012867678.1	XM_013012224.1
Rodentia	NIN	Fukomys_damarensis	XP_033621067.1	XM_033765176.1
Rodentia	NIN	Heterocephalus_glaber	XP_021118116.1	XM_021262457.1
Rodentia	NIN	Ictidomys_tridecemlineatus	XP_021580534.1	XM_021724859.2
Rodentia	NIN	Jaculus_jaculus	XP_004649229.1	XM_004649172.2
Rodentia	NIN	Marmota_flaviventris	XP_027785447.1	XM_027929646.1
Rodentia	NIN	Marmota_marmota_marmota	XP_015346360.1	XM_015490874.1
Rodentia	NIN	Meriones_unguiculatus	XP_021509668.1	XM_021653993.1
Rodentia	NIN	Mesocricetus_auratus	XP_040598924.1	XM_040742990.1
Rodentia	NIN	Microtus_ochrogaster	XP_026635079.1	XM_026779278.1
Rodentia	NIN	Mus_caroli	XP_021034510.1	XM_021178851.2
Rodentia	NIN	Mus_musculus	NP_001273008.1	NM_001286079.2
Rodentia	NIN	Mus_pahari	XP_029396401.1	XM_029540541.1
Rodentia	NIN	Nannospalax_galili	XP_029417829.1	XM_029561969.1
Rodentia	NIN	Octodon_degus	XP_023579504.1	XM_023723736.1
Rodentia	NIN	Onychomys_torridus	XP_036061728.1	XM_036205835.1
Rodentia	NIN	Peromyscus_leucopus	XP_028714446.1	XM_028858613.2
Rodentia	NIN	Peromyscus_maniculatus_bairdii	XP_042116485.1	XM_042260551.1
Rodentia	NIN	Rattus_norvegicus	XP_008762930.1	XM_008764708.3
Rodentia	NIN	Rattus_rattus	XP_032763772.1	XM_032907881.1
Squamata	NIN	Anolis_carolinensis	XP_016853966.1	XM_016998477.1
Squamata	NIN	Crotalus_tigris	XP_039185424.1	XM_039329490.1
Squamata	NIN	Gekko_japonicus	XP_015276100.1	XM_015420614.1
Squamata	NIN	Lacerta_agilis	XP_033017483.1	XM_033161592.1
Squamata	NIN	Notechis_scutatus	XP_026526585.1	XM_026670800.1
Squamata	NIN	Pantherophis_guttatus	XP_034289245.1	XM_034433354.1
Squamata	NIN	Podarcis_muralis	XP_028577265.1	XM_028721432.1
Squamata	NIN	Pogona_vitticeps	XP_020667675.1	XM_020812016.1
Squamata	NIN	Protobothrops_mucrosquamatus	XP_029141234.1	XM_029285401.1
Squamata	NIN	Pseudonaja_textilis	XP_026554546.1	XM_026698761.1
Squamata	NIN	Thamnophis_elegans	XP_032092654.1	XM_032236763.1
Squamata	NIN	Zootoca_vivipara	XP_034996838.1	XM_035140947.1
Testudines	NIN	Chelonia_mydas	XP_027684116.2	XM_027828315.3
Testudines	NIN	Chelonoidis_abingdonii	XP_032631467.1	XM_032775576.1
Testudines	NIN	Dermochelys_coriacea	XP_038261969.1	XM_038406041.2
Testudines	NIN	Gopherus_evgoodei	XP_030418706.1	XM_030562846.1
Testudines	NIN	Mauremys_reevesii	XP_039390918.1	XM_039534984.1
Testudines	NIN	Terrapene_carolina_triunguis	XP_026509977.1	XM_026654192.2
Testudines	NIN	Trachemys_scripta_elegans	XP_034623860.1	XM_034767969.1
Afrotheria	NINJ1	Chrysochloris_asiatica	XP_006876301.1	XM_006876239.1
Afrotheria	NINJ1	Echinops_telfairi	XP_004713954.1	XM_004713897.1
Afrotheria	NINJ1	Elephantulus_edwardii	XP_006902004.1	XM_006901942.1
Afrotheria	NINJ1	Loxodonta_africana	XP_010598940.1	XM_010600638.2
Afrotheria	NINJ1	Orycteropus_afer_afer	XP_007951205.1	XM_007953014.2
Afrotheria	NINJ1	Trichechus_manatus_latirostris	XP_004384283.1	XM_004384226.2
Amphibia	NINJ1	Bufo_bufo	XP_040264070.1	XM_040408136.1
Amphibia	NINJ1	Geotrypetes_seraphini	XP_033782476.1	XM_033926585.1
Amphibia	NINJ1	Microcaecilia_unicolor	XP_030061836.1	XM_030205976.1
Amphibia	NINJ1	Rana_temporaria	XP_040215225.1	XM_040359291.1
Amphibia	NINJ1	Rhinatrema_bivittatum	XP_029456722.1	XM_029600862.1
Amphibia	NINJ1	Xenopus_tropicalis	NP_001008021.2	NM_001008020.1
Artiodactyla	NINJ1	Balaenoptera_acutorostrata_scammoni	XP_007182430.1	XM_007182368.2
Artiodactyla	NINJ1	Bison_bison_bison	XP_010834273.1	XM_010835971.1
Artiodactyla	NINJ1	Bos_indicus_x_Bos_taurus	XP_027406128.1	XM_027550327.1
Artiodactyla	NINJ1	Bos_mutus	XP_005901903.1	XM_005901841.2
Artiodactyla	NINJ1	Bubalus_bubalis	XP_006072331.1	XM_006072269.2
Artiodactyla	NINJ1	Camelus_ferus	XP_032333310.1	XM_032477419.1
Artiodactyla	NINJ1	Capra_hircus	XP_017907989.1	XM_018052500.1
Artiodactyla	NINJ1	Cervus_elaphus	XP_043783844.1	XM_043927909.1
Artiodactyla	NINJ1	Lipotes_vexillifer	XP_007468224.1	XM_007468162.1
Artiodactyla	NINJ1	Monodon_monoceros	XP_029057213.1	XM_029201380.1
Artiodactyla	NINJ1	Neophocaena_asiaeorientalis_asiaeorientalis	XP_024597121.1	XM_024741353.1
Artiodactyla	NINJ1	Orcinus_orca	XP_004284155.1	XM_004284107.3
Artiodactyla	NINJ1	Ovis_aries	XP_004004118.1	XM_004004069.5
Artiodactyla	NINJ1	Physeter_catodon	XP_023972962.1	XM_024117194.2
Artiodactyla	NINJ1	Sus_scrofa	XP_020943803.1	XM_021088144.1
Artiodactyla	NINJ1	Tursiops_truncatus	XP_019795999.2	XM_019940440.2
Artiodactyla	NINJ1	Vicugna_pacos	XP_006209284.1	XM_006209222.3
Aves	NINJ1	Anas_platyrhynchos	XP_027323437.1	XM_027467636.2
Aves	NINJ1	Anser_cygnoides_domesticus	XP_013043159.1	XM_013187705.1
Aves	NINJ1	Aptenodytes_forsteri	XP_019328472.1	XM_019472927.1
Aves	NINJ1	Aquila_chrysaetos_chrysaetos	XP_029899383.1	XM_030043523.2
Aves	NINJ1	Aythya_fuligula	XP_032050022.1	XM_032194131.1
Aves	NINJ1	Calidris_pugnax	XP_014807038.1	XM_014951552.1
Aves	NINJ1	Calypte_anna	XP_030314296.1	XM_030458436.1
Aves	NINJ1	Camarhynchus_parvulus	XP_030812802.1	XM_030956942.1
Aves	NINJ1	Centrocercus_urophasianus	XP_042679614.1	XM_042823680.1
Aves	NINJ1	Chlamydotis_macqueenii	XP_010120883.1	XM_010122581.1
Aves	NINJ1	Columba_livia	XP_005508946.2	XM_005508889.3
Aves	NINJ1	Corvus_brachyrhynchos	XP_017592845.1	XM_017737356.1
Aves	NINJ1	Corvus_moneduloides	XP_031976826.1	XM_032120935.1
Aves	NINJ1	Coturnix_japonica	XP_015730313.1	XM_015874827.2
Aves	NINJ1	Cygnus_atratus	XP_035414095.1	XM_035558202.1
Aves	NINJ1	Dromaius_novaehollandiae	XP_025958621.1	XM_026102836.1
Aves	NINJ1	Dryobates_pubescens	XP_009898876.1	XM_009900574.1
Aves	NINJ1	Egretta_garzetta	XP_009646200.1	XM_009647905.2
Aves	NINJ1	Ficedula_albicollis	XP_005052846.2	XM_005052789.2
Aves	NINJ1	Gallus_gallus	NP_001264806.1	NM_001277877.1
Aves	NINJ1	Geospiza_fortis	XP_014165767.1	XM_014310292.2
Aves	NINJ1	Haliaeetus_leucocephalus	XP_010582687.1	XM_010584385.1
Aves	NINJ1	Lagopus_leucura	XP_042736420.1	XM_042880486.1
Aves	NINJ1	Lonchura_striata_domestica	XP_021395216.1	XM_021539541.2
Aves	NINJ1	Manacus_vitellinus	XP_017940348.2	XM_018084859.3
Aves	NINJ1	Melopsittacus_undulatus	XP_005149413.2	XM_005149356.3
Aves	NINJ1	Mesitornis_unicolor	XP_010178570.1	XM_010180268.1
Aves	NINJ1	Nipponia_nippon	XP_009474131.1	XM_009475856.1
Aves	NINJ1	Numida_meleagris	XP_021265655.1	XM_021409980.1
Aves	NINJ1	Opisthocomus_hoazin	XP_009931230.1	XM_009932928.1
Aves	NINJ1	Oxyura_jamaicensis	XP_035193572.1	XM_035337681.1
Aves	NINJ1	Parus_major	XP_015496804.1	XM_015641318.3
Aves	NINJ1	Phaethon_lepturus	XP_010295558.1	XM_010297256.1
Aves	NINJ1	Phasianus_colchicus	XP_031464390.1	XM_031608530.1
Aves	NINJ1	Pygoscelis_adeliae	XP_009330860.1	XM_009332585.1
Aves	NINJ1	Serinus_canaria	XP_030083703.1	XM_030227843.1
Aves	NINJ1	Strigops_habroptila	XP_030358219.1	XM_030502359.1
Aves	NINJ1	Struthio_camelus_australis	XP_009686472.1	XM_009688177.1
Aves	NINJ1	Taeniopygia_guttata	NP_001232621.1	NM_001245692.2
Aves	NINJ1	Tinamus_guttatus	XP_010223845.1	XM_010225543.1
Aves	NINJ1	Tyto_alba	XP_032859779.2	XM_033003888.2
Aves	NINJ1	Zonotrichia_albicollis	XP_005494385.1	XM_005494328.3
Carnivora	NINJ1	Acinonyx_jubatus	XP_026897060.1	XM_027041259.1
Carnivora	NINJ1	Ailuropoda_melanoleuca	XP_019663675.1	XM_019808116.2
Carnivora	NINJ1	Canis_lupus_dingo	XP_025279443.1	XM_025423658.2
Carnivora	NINJ1	Enhydra_lutris_kenyoni	XP_022368518.1	XM_022512810.1
Carnivora	NINJ1	Eumetopias_jubatus	XP_027948865.1	XM_028093064.1
Carnivora	NINJ1	Felis_catus	XP_023098972.1	XM_023243204.1
Carnivora	NINJ1	Hyaena_hyaena	XP_039072385.1	XM_039216454.1
Carnivora	NINJ1	Leptonychotes_weddellii	XP_030891246.1	XM_031035386.1
Carnivora	NINJ1	Lontra_canadensis	XP_032722338.1	XM_032866447.1
Carnivora	NINJ1	Mirounga_leonina	XP_034885134.1	XM_035029243.1
Carnivora	NINJ1	Mustela_erminea	XP_032163943.1	XM_032308052.1
Carnivora	NINJ1	Mustela_putorius_furo	XP_012918840.1	XM_013063386.1
Carnivora	NINJ1	Neomonachus_schauinslandi	XP_021550080.1	XM_021694405.1
Carnivora	NINJ1	Odobenus_rosmarus_divergens	XP_004393625.1	XM_004393568.1
Carnivora	NINJ1	Panthera_leo	XP_042769400.1	XM_042913466.1
Carnivora	NINJ1	Panthera_pardus	XP_019289887.1	XM_019434342.1
Carnivora	NINJ1	Panthera_tigris	XP_042820615.1	XM_042964681.1
Carnivora	NINJ1	Phoca_vitulina	XP_032253709.1	XM_032397818.1
Carnivora	NINJ1	Puma_concolor	XP_025787280.1	XM_025931495.1
Carnivora	NINJ1	Puma_yagouaroundi	XP_040305206.1	XM_040449272.1
Carnivora	NINJ1	Suricata_suricatta	XP_029776337.1	XM_029920477.1
Carnivora	NINJ1	Ursus_arctos_horribilis	XP_026374929.1	XM_026519144.2
Carnivora	NINJ1	Ursus_maritimus	XP_040476303.1	XM_040620369.1
Carnivora	NINJ1	Vulpes_lagopus	XP_041601662.1	XM_041745728.1
Carnivora	NINJ1	Zalophus_californianus	XP_027472734.1	XM_027616933.2
Chiroptera	NINJ1	Artibeus_jamaicensis	XP_037012966.1	XM_037157071.1
Chiroptera	NINJ1	Desmodus_rotundus	XP_024436587.1	XM_024580819.1
Chiroptera	NINJ1	Hipposideros_armiger	XP_019486522.1	XM_019630977.1
Chiroptera	NINJ1	Molossus_molossus	XP_036134401.1	XM_036278508.1
Chiroptera	NINJ1	Myotis_myotis	XP_036158288.1	XM_036302395.1
Chiroptera	NINJ1	Phyllostomus_discolor	XP_028359437.1	XM_028503636.2
Chiroptera	NINJ1	Pteropus_vampyrus	XP_011377234.1	XM_011378932.2
Chiroptera	NINJ1	Rhinolophus_ferrumequinum	XP_032979815.1	XM_033123924.1
Chiroptera	NINJ1	Rousettus_aegyptiacus	XP_015981493.1	XM_016126007.2
Marsupialia	NINJ1	Dromiciops_gliroides	XP_043833029.1	XM_043977094.1
Marsupialia	NINJ1	Gracilinanus_agilis	XP_044526754.1	XM_044670819.1
Marsupialia	NINJ1	Monodelphis_domestica	XP_007500435.1	XM_007500373.1
Marsupialia	NINJ1	Phascolarctos_cinereus	XP_020836930.1	XM_020981271.1
Marsupialia	NINJ1	Sarcophilus_harrisii	XP_012399163.1	XM_012543709.3
Marsupialia	NINJ1	Trichosurus_vulpecula	XP_036595643.1	XM_036739748.1
Marsupialia	NINJ1	Vombatus_ursinus	XP_027692959.1	XM_027837158.1
Perissodactyla	NINJ1	Ceratotherium_simum_simum	XP_004442804.1	XM_004442747.2
Perissodactyla	NINJ1	Equus_asinus	XP_044612783.1	XM_044756848.1
Perissodactyla	NINJ1	Equus_caballus	XP_023483377.1	XM_023627609.1
Perissodactyla	NINJ1	Equus_przewalskii	XP_008505450.1	XM_008507228.1
Primates	NINJ1	Aotus_nancymaae	XP_021527578.1	XM_021671903.1
Primates	NINJ1	Callithrix_jacchus	XP_002742777.2	XM_002742731.5
Primates	NINJ1	Carlito_syrichta	XP_021568014.1	XM_021712339.1
Primates	NINJ1	Cebus_imitator	XP_017402394.1	XM_017546905.1
Primates	NINJ1	Cercocebus_atys	XP_011900580.1	XM_012045190.1
Primates	NINJ1	Chlorocebus_sabaeus	XP_007967966.2	XM_007969775.2
Primates	NINJ1	Gorilla_gorilla	XP_004048327.1	XM_004048279.3
Primates	NINJ1	Homo_sapiens	NP_004139.2	NM_004148.4
Primates	NINJ1	Hylobates_moloch	XP_032020447.1	XM_032164556.1
Primates	NINJ1	Macaca_fascicularis	XP_005582323.1	XM_005582266.2
Primates	NINJ1	Macaca_mulatta	NP_001181344.1	NM_001194415.1
Primates	NINJ1	Macaca_nemestrina	XP_011769537.1	XM_011771235.1
Primates	NINJ1	Mandrillus_leucophaeus	XP_011852266.1	XM_011996876.1
Primates	NINJ1	Microcebus_murinus	XP_012602612.1	XM_012747158.1
Primates	NINJ1	Nomascus_leucogenys	XP_003260552.1	XM_003260504.4
Primates	NINJ1	Otolemur_garnettii	XP_003795086.1	XM_003795038.3
Primates	NINJ1	Pan_paniscus	XP_008958250.3	XM_008960002.3
Primates	NINJ1	Pan_troglodytes	XP_003951522.1	XM_003951473.3
Primates	NINJ1	Papio_anubis	XP_003912040.3	XM_003911991.5
Primates	NINJ1	Piliocolobus_tephrosceles	XP_023043595.1	XM_023187827.1
Primates	NINJ1	Pongo_abelii	XP_002820014.1	XM_002819968.3
Primates	NINJ1	Propithecus_coquereli	XP_012507290.1	XM_012651836.1
Primates	NINJ1	Rhinopithecus_bieti	XP_017709199.1	XM_017853710.1
Primates	NINJ1	Rhinopithecus_roxellana	XP_010373419.2	XM_010375117.2
Primates	NINJ1	Saimiri_boliviensis	XP_003938228.1	XM_003938179.2
Primates	NINJ1	Sapajus_apella	XP_032124409.1	XM_032268518.1
Primates	NINJ1	Theropithecus_gelada	XP_025216109.1	XM_025360324.1
Primates	NINJ1	Trachypithecus_francoisi	XP_033092619.1	XM_033236728.1
Rodentia	NINJ1	Arvicanthis_niloticus	XP_034365466.1	XM_034509575.1
Rodentia	NINJ1	Arvicola_amphibius	XP_038190949.1	XM_038335021.2
Rodentia	NINJ1	Castor_canadensis	XP_020042073.1	XM_020186484.1
Rodentia	NINJ1	Cavia_porcellus	XP_003468221.1	XM_003468173.4
Rodentia	NINJ1	Chinchilla_lanigera	XP_005408954.1	XM_005408897.2
Rodentia	NINJ1	Cricetulus_griseus	XP_007644069.1	XM_007645879.4
Rodentia	NINJ1	Dipodomys_ordii	XP_012881904.1	XM_013026450.1
Rodentia	NINJ1	Fukomys_damarensis	XP_010605862.1	XM_010607560.2
Rodentia	NINJ1	Heterocephalus_glaber	XP_004870123.1	XM_004870066.3
Rodentia	NINJ1	Ictidomys_tridecemlineatus	XP_040131298.1	XM_040275364.1
Rodentia	NINJ1	Marmota_flaviventris	XP_027806748.1	XM_027950947.1
Rodentia	NINJ1	Marmota_marmota_marmota	XP_015361741.1	XM_015506255.1
Rodentia	NINJ1	Meriones_unguiculatus	XP_021493868.1	XM_021638193.1
Rodentia	NINJ1	Mesocricetus_auratus	XP_005066380.1	XM_005066323.4
Rodentia	NINJ1	Microtus_ochrogaster	XP_005355217.1	XM_005355160.2
Rodentia	NINJ1	Mus_caroli	XP_021035812.1	XM_021180153.2
Rodentia	NINJ1	Mus_musculus	NP_038638.1	NM_013610.3
Rodentia	NINJ1	Mus_pahari	XP_021071285.1	XM_021215626.1
Rodentia	NINJ1	Nannospalax_galili	XP_008850998.1	XM_008852776.3
Rodentia	NINJ1	Octodon_degus	XP_004647615.1	XM_004647558.2
Rodentia	NINJ1	Onychomys_torridus	XP_036042666.1	XM_036186773.1
Rodentia	NINJ1	Peromyscus_leucopus	XP_028723487.1	XM_028867654.2
Rodentia	NINJ1	Peromyscus_maniculatus_bairdii	XP_006992352.1	XM_006992290.3
Rodentia	NINJ1	Rattus_norvegicus	NP_036999.1	NM_012867.2
Rodentia	NINJ1	Rattus_rattus	XP_032740957.1	XM_032885066.1
Squamata	NINJ1	Anolis_carolinensis	XP_008113797.1	XM_008115590.2
Squamata	NINJ1	Crotalus_tigris	XP_039204492.1	XM_039348558.1
Squamata	NINJ1	Gekko_japonicus	XP_015276677.1	XM_015421191.1
Squamata	NINJ1	Notechis_scutatus	XP_026533033.1	XM_026677248.1
Squamata	NINJ1	Pantherophis_guttatus	XP_034293301.1	XM_034437410.1
Squamata	NINJ1	Podarcis_muralis	XP_028574843.1	XM_028719010.1
Squamata	NINJ1	Pogona_vitticeps	XP_020659393.1	XM_020803734.1
Squamata	NINJ1	Protobothrops_mucrosquamatus	XP_015673141.1	XM_015817655.1
Squamata	NINJ1	Pseudonaja_textilis	XP_026579797.1	XM_026724012.1
Squamata	NINJ1	Python_bivittatus	XP_007434269.1	XM_007434207.3
Squamata	NINJ1	Thamnophis_elegans	XP_032066917.1	XM_032211026.1
Squamata	NINJ1	Zootoca_vivipara	XP_034962203.1	XM_035106312.1
Testudines	NINJ1	Chelonia_mydas	XP_037760398.1	XM_037904470.2
Testudines	NINJ1	Chelonoidis_abingdonii	XP_032660039.1	XM_032804148.1
Testudines	NINJ1	Chrysemys_picta	XP_005305493.1	XM_005305436.4
Testudines	NINJ1	Dermochelys_coriacea	XP_038267575.1	XM_038411647.2
Testudines	NINJ1	Gopherus_evgoodei	XP_030424798.1	XM_030568938.1
Testudines	NINJ1	Mauremys_reevesii	XP_039337266.1	XM_039481332.1
Testudines	NINJ1	Pelodiscus_sinensis	XP_014432300.1	XM_014576814.2
Testudines	NINJ1	Terrapene_carolina_triunguis	XP_026506280.1	XM_026650495.2
Testudines	NINJ1	Trachemys_scripta_elegans	XP_034632651.1	XM_034776760.1
Afrotheria	NINJ2	Echinops_telfairi	XP_030743085.1	XM_030887225.1
Afrotheria	NINJ2	Elephantulus_edwardii	XP_006891438.1	XM_006891376.1
Afrotheria	NINJ2	Loxodonta_africana	XP_023404769.1	XM_023549001.1
Afrotheria	NINJ2	Orycteropus_afer_afer	XP_007935372.2	XM_007937181.2
Afrotheria	NINJ2	Trichechus_manatus_latirostris	XP_023591461.1	XM_023735693.1
Amphibia	NINJ2	Bufo_bufo	XP_040271557.1	XM_040415623.1
Amphibia	NINJ2	Geotrypetes_seraphini	XP_033808577.1	XM_033952686.1
Amphibia	NINJ2	Microcaecilia_unicolor	XP_030071258.1	XM_030215398.1
Amphibia	NINJ2	Nanorana_parkeri	XP_018431955.1	XM_018576453.1
Amphibia	NINJ2	Rana_temporaria	XP_040201203.1	XM_040345269.1
Amphibia	NINJ2	Rhinatrema_bivittatum	XP_029453430.1	XM_029597570.1
Amphibia	NINJ2	Xenopus_tropicalis	XP_031754494.1	XM_031898634.1
Artiodactyla	NINJ2	Balaenoptera_acutorostrata_scammoni	XP_007170312.1	XM_007170250.2
Artiodactyla	NINJ2	Bison_bison_bison	XP_010843327.1	XM_010845025.1
Artiodactyla	NINJ2	Bos_indicus_x_Bos_taurus	XP_027396799.1	XM_027540998.1
Artiodactyla	NINJ2	Bos_mutus	XP_005895244.1	XM_005895182.1
Artiodactyla	NINJ2	Bubalus_bubalis	XP_025138789.1	XM_025283004.1
Artiodactyla	NINJ2	Capra_hircus	XP_005681058.2	XM_005681001.3
Artiodactyla	NINJ2	Cervus_elaphus	XP_043737459.1	XM_043881524.1
Artiodactyla	NINJ2	Lipotes_vexillifer	XP_007469579.1	XM_007469517.1
Artiodactyla	NINJ2	Monodon_monoceros	XP_029062311.1	XM_029206478.1
Artiodactyla	NINJ2	Neophocaena_asiaeorientalis_asiaeorientalis	XP_024589075.1	XM_024733307.1
Artiodactyla	NINJ2	Orcinus_orca	XP_012391915.1	XM_012536461.2
Artiodactyla	NINJ2	Ovis_aries	XP_004007014.2	XM_004006965.5
Artiodactyla	NINJ2	Physeter_catodon	XP_023985043.1	XM_024129275.1
Artiodactyla	NINJ2	Tursiops_truncatus	XP_019781482.1	XM_019925923.2
Aves	NINJ2	Anas_platyrhynchos	XP_005011525.3	XM_005011468.5
Aves	NINJ2	Anser_cygnoides_domesticus	XP_013028460.1	XM_013173006.1
Aves	NINJ2	Aquila_chrysaetos_chrysaetos	XP_029896762.2	XM_030040902.2
Aves	NINJ2	Aythya_fuligula	XP_032046466.1	XM_032190575.1
Aves	NINJ2	Calidris_pugnax	XP_014792764.1	XM_014937278.1
Aves	NINJ2	Calypte_anna	XP_030319957.1	XM_030464097.1
Aves	NINJ2	Camarhynchus_parvulus	XP_030816284.1	XM_030960424.1
Aves	NINJ2	Centrocercus_urophasianus	XP_042693724.1	XM_042837790.1
Aves	NINJ2	Chlamydotis_macqueenii	XP_010122062.1	XM_010123760.1
Aves	NINJ2	Columba_livia	XP_005500366.2	XM_005500309.3
Aves	NINJ2	Corvus_brachyrhynchos	XP_017581719.1	XM_017726230.1
Aves	NINJ2	Corvus_moneduloides	XP_031961081.1	XM_032105190.1
Aves	NINJ2	Coturnix_japonica	XP_015721139.1	XM_015865653.2
Aves	NINJ2	Cuculus_canorus	XP_009555393.1	XM_009557098.1
Aves	NINJ2	Cygnus_atratus	XP_035406801.1	XM_035550908.1
Aves	NINJ2	Dromaius_novaehollandiae	XP_025972749.1	XM_026116964.1
Aves	NINJ2	Dryobates_pubescens	XP_009909942.1	XM_009911640.1
Aves	NINJ2	Egretta_garzetta	XP_035754030.1	XM_035898137.1
Aves	NINJ2	Ficedula_albicollis	XP_016161649.1	XM_016306163.1
Aves	NINJ2	Gallus_gallus	XP_015142329.3	XM_015286843.3
Aves	NINJ2	Gavia_stellata	XP_009818311.1	XM_009820009.1
Aves	NINJ2	Geospiza_fortis	XP_014162488.2	XM_014307013.2
Aves	NINJ2	Haliaeetus_leucocephalus	XP_010564505.1	XM_010566203.1
Aves	NINJ2	Lagopus_leucura	XP_042745303.1	XM_042889369.1
Aves	NINJ2	Leptosomus_discolor	XP_009949844.1	XM_009951542.1
Aves	NINJ2	Lonchura_striata_domestica	XP_021390742.1	XM_021535067.2
Aves	NINJ2	Manacus_vitellinus	XP_008918764.2	XM_008920516.2
Aves	NINJ2	Meleagris_gallopavo	XP_019467983.1	XM_019612438.2
Aves	NINJ2	Melopsittacus_undulatus	XP_030900803.1	XM_031044943.2
Aves	NINJ2	Nothoprocta_perdicaria	XP_025907971.1	XM_026052186.1
Aves	NINJ2	Numida_meleagris	XP_021245231.1	XM_021389556.1
Aves	NINJ2	Opisthocomus_hoazin	XP_009933744.1	XM_009935442.1
Aves	NINJ2	Oxyura_jamaicensis	XP_035201438.1	XM_035345547.1
Aves	NINJ2	Parus_major	XP_015484258.1	XM_015628772.2
Aves	NINJ2	Phalacrocorax_carbo	XP_009506708.1	XM_009508413.1
Aves	NINJ2	Phasianus_colchicus	XP_031445594.1	XM_031589734.1
Aves	NINJ2	Pygoscelis_adeliae	XP_009331169.1	XM_009332894.1
Aves	NINJ2	Serinus_canaria	XP_018775316.1	XM_018919771.2
Aves	NINJ2	Strigops_habroptila	XP_030335548.1	XM_030479688.2
Aves	NINJ2	Struthio_camelus_australis	XP_009678138.1	XM_009679843.1
Aves	NINJ2	Taeniopygia_guttata	XP_012424800.4	XM_012569346.4
Aves	NINJ2	Tinamus_guttatus	XP_010218983.1	XM_010220681.1
Aves	NINJ2	Tyto_alba	XP_032842200.1	XM_032986309.2
Aves	NINJ2	Zonotrichia_albicollis	XP_005482736.1	XM_005482679.3
Carnivora	NINJ2	Acinonyx_jubatus	XP_026929799.1	XM_027073998.1
Carnivora	NINJ2	Ailuropoda_melanoleuca	XP_019649305.2	XM_019793746.2
Carnivora	NINJ2	Callorhinus_ursinus	XP_025707780.1	XM_025851995.1
Carnivora	NINJ2	Canis_lupus_dingo	XP_035562723.1	XM_035706830.1
Carnivora	NINJ2	Eumetopias_jubatus	XP_027976764.1	XM_028120963.1
Carnivora	NINJ2	Felis_catus	XP_019689891.1	XM_019834332.2
Carnivora	NINJ2	Halichoerus_grypus	XP_035948225.1	XM_036092332.1
Carnivora	NINJ2	Hyaena_hyaena	XP_039092305.1	XM_039236374.1
Carnivora	NINJ2	Leptonychotes_weddellii	XP_030886779.1	XM_031030919.1
Carnivora	NINJ2	Lontra_canadensis	XP_032730815.1	XM_032874924.1
Carnivora	NINJ2	Mirounga_leonina	XP_034884390.1	XM_035028499.1
Carnivora	NINJ2	Mustela_erminea	XP_032205073.1	XM_032349182.1
Carnivora	NINJ2	Mustela_putorius_furo	XP_012901895.1	XM_013046441.1
Carnivora	NINJ2	Neomonachus_schauinslandi	XP_021546290.1	XM_021690615.1
Carnivora	NINJ2	Odobenus_rosmarus_divergens	XP_004411997.1	XM_004411940.1
Carnivora	NINJ2	Panthera_leo	XP_042801404.1	XM_042945470.1
Carnivora	NINJ2	Panthera_pardus	XP_019320468.1	XM_019464923.1
Carnivora	NINJ2	Panthera_tigris	XP_015397826.1	XM_015542340.2
Carnivora	NINJ2	Phoca_vitulina	XP_032246906.1	XM_032391015.1
Carnivora	NINJ2	Puma_yagouaroundi	XP_040318881.1	XM_040462947.1
Carnivora	NINJ2	Suricata_suricatta	XP_029810440.1	XM_029954580.1
Carnivora	NINJ2	Ursus_arctos_horribilis	XP_026358497.1	XM_026502712.2
Carnivora	NINJ2	Ursus_maritimus	XP_008703061.1	XM_008704839.2
Carnivora	NINJ2	Vulpes_lagopus	XP_041592377.1	XM_041736443.1
Carnivora	NINJ2	Vulpes_vulpes	XP_025851402.1	XM_025995617.1
Carnivora	NINJ2	Zalophus_californianus	XP_027449664.1	XM_027593863.1
Chiroptera	NINJ2	Eptesicus_fuscus	XP_027983872.1	XM_028128071.1
Chiroptera	NINJ2	Hipposideros_armiger	XP_019509587.1	XM_019654042.1
Chiroptera	NINJ2	Miniopterus_natalensis	XP_016080366.1	XM_016224880.1
Chiroptera	NINJ2	Molossus_molossus	XP_036108613.1	XM_036252720.1
Chiroptera	NINJ2	Myotis_lucifugus	XP_014314138.1	XM_014458652.2
Chiroptera	NINJ2	Myotis_myotis	XP_036157220.1	XM_036301327.1
Chiroptera	NINJ2	Phyllostomus_discolor	XP_028388975.2	XM_028533174.2
Chiroptera	NINJ2	Pteropus_vampyrus	XP_023390891.1	XM_023535123.1
Chiroptera	NINJ2	Rhinolophus_ferrumequinum	XP_032972150.1	XM_033116259.1
Chiroptera	NINJ2	Rousettus_aegyptiacus	XP_036093044.1	XM_036237151.1
Marsupialia	NINJ2	Dromiciops_gliroides	XP_043823914.1	XM_043967979.1
Marsupialia	NINJ2	Gracilinanus_agilis	XP_044535029.1	XM_044679094.1
Marsupialia	NINJ2	Monodelphis_domestica	XP_016281456.1	XM_016425970.1
Marsupialia	NINJ2	Phascolarctos_cinereus	XP_020857375.1	XM_021001716.1
Marsupialia	NINJ2	Sarcophilus_harrisii	XP_031795377.1	XM_031939517.1
Marsupialia	NINJ2	Trichosurus_vulpecula	XP_036618008.1	XM_036762113.1
Marsupialia	NINJ2	Vombatus_ursinus	XP_027713085.1	XM_027857284.1
Primates	NINJ2	Aotus_nancymaae	XP_012290351.1	XM_012434928.1
Primates	NINJ2	Callithrix_jacchus	XP_003733749.3	XM_003733701.4
Primates	NINJ2	Carlito_syrichta	XP_008062006.1	XM_008063815.2
Primates	NINJ2	Cebus_imitator	XP_037600502.1	XM_037744574.1
Primates	NINJ2	Cercocebus_atys	XP_011909435.1	XM_012054045.1
Primates	NINJ2	Chlorocebus_sabaeus	XP_007965297.1	XM_007967106.2
Primates	NINJ2	Gorilla_gorilla	XP_018893314.1	XM_019037769.2
Primates	NINJ2	Homo_sapiens	NP_001281274.1	NM_001294345.2
Primates	NINJ2	Hylobates_moloch	XP_032015128.1	XM_032159237.1
Primates	NINJ2	Macaca_fascicularis	XP_005569788.1	XM_005569731.2
Primates	NINJ2	Macaca_mulatta	XP_015006199.1	XM_015150713.2
Primates	NINJ2	Macaca_nemestrina	XP_011709436.1	XM_011711134.2
Primates	NINJ2	Mandrillus_leucophaeus	XP_011822524.1	XM_011967134.1
Primates	NINJ2	Microcebus_murinus	XP_012603821.1	XM_012748367.2
Primates	NINJ2	Nomascus_leucogenys	XP_030660868.1	XM_030805008.1
Primates	NINJ2	Otolemur_garnettii	XP_012664768.1	XM_012809314.1
Primates	NINJ2	Pan_paniscus	XP_034790993.1	XM_034935102.1
Primates	NINJ2	Pan_troglodytes	XP_024203387.1	XM_024347619.1
Primates	NINJ2	Piliocolobus_tephrosceles	XP_023038763.1	XM_023182995.1
Primates	NINJ2	Pongo_abelii	XP_009245558.1	XM_009247283.2
Primates	NINJ2	Propithecus_coquereli	XP_012502900.1	XM_012647446.1
Primates	NINJ2	Rhinopithecus_bieti	XP_017714094.1	XM_017858605.1
Primates	NINJ2	Rhinopithecus_roxellana	XP_010361836.1	XM_010363534.2
Primates	NINJ2	Saimiri_boliviensis	XP_010343334.2	XM_010345032.2
Primates	NINJ2	Sapajus_apella	XP_032110306.1	XM_032254415.1
Primates	NINJ2	Theropithecus_gelada	XP_025257967.1	XM_025402182.1
Primates	NINJ2	Trachypithecus_francoisi	XP_033079221.1	XM_033223330.1
Rodentia	NINJ2	Arvicanthis_niloticus	XP_034368324.1	XM_034512433.1
Rodentia	NINJ2	Arvicola_amphibius	XP_038175433.1	XM_038319505.2
Rodentia	NINJ2	Castor_canadensis	XP_020032275.1	XM_020176686.1
Rodentia	NINJ2	Cavia_porcellus	XP_013011975.1	XM_013156521.2
Rodentia	NINJ2	Chinchilla_lanigera	XP_013375727.1	XM_013520273.1
Rodentia	NINJ2	Cricetulus_griseus	XP_027285104.1	XM_027429303.2
Rodentia	NINJ2	Dipodomys_ordii	XP_012879069.1	XM_013023615.1
Rodentia	NINJ2	Fukomys_damarensis	XP_010628645.1	XM_010630343.2
Rodentia	NINJ2	Heterocephalus_glaber	XP_012924159.1	XM_013068705.2
Rodentia	NINJ2	Ictidomys_tridecemlineatus	XP_040137144.1	XM_040281210.1
Rodentia	NINJ2	Marmota_flaviventris	XP_027807080.1	XM_027951279.1
Rodentia	NINJ2	Marmota_marmota_marmota	XP_015356278.1	XM_015500792.1
Rodentia	NINJ2	Meriones_unguiculatus	XP_021488315.1	XM_021632640.1
Rodentia	NINJ2	Mesocricetus_auratus	XP_040594621.1	XM_040738687.1
Rodentia	NINJ2	Microtus_ochrogaster	XP_026643846.1	XM_026788045.1
Rodentia	NINJ2	Mus_caroli	XP_021021465.1	XM_021165806.1
Rodentia	NINJ2	Mus_musculus	XP_006506286.1	XM_006506223.5
Rodentia	NINJ2	Nannospalax_galili	XP_008837942.1	XM_008839720.1
Rodentia	NINJ2	Octodon_degus	XP_023573462.1	XM_023717694.1
Rodentia	NINJ2	Onychomys_torridus	XP_036038159.1	XM_036182266.1
Rodentia	NINJ2	Peromyscus_leucopus	XP_037060085.1	XM_037204190.1
Rodentia	NINJ2	Peromyscus_maniculatus_bairdii	XP_015841368.1	XM_015985882.2
Rodentia	NINJ2	Rattus_norvegicus	NP_067606.1	NM_021595.2
Rodentia	NINJ2	Rattus_rattus	XP_032761670.1	XM_032905779.1
Rodentia	NINJ2	Urocitellus_parryii	XP_026266769.1	XM_026410984.1
Squamata	NINJ2	Anolis_carolinensis	XP_008108660.1	XM_008110453.2
Squamata	NINJ2	Crotalus_tigris	XP_039210834.1	XM_039354900.1
Squamata	NINJ2	Lacerta_agilis	XP_033018476.1	XM_033162585.1
Squamata	NINJ2	Notechis_scutatus	XP_026549321.1	XM_026693536.1
Squamata	NINJ2	Pantherophis_guttatus	XP_034258851.1	XM_034402960.1
Squamata	NINJ2	Podarcis_muralis	XP_028602478.1	XM_028746645.1
Squamata	NINJ2	Pogona_vitticeps	XP_020644757.1	XM_020789098.1
Squamata	NINJ2	Protobothrops_mucrosquamatus	XP_015669663.1	XM_015814177.2
Squamata	NINJ2	Pseudonaja_textilis	XP_026553348.1	XM_026697563.1
Squamata	NINJ2	Python_bivittatus	XP_025025810.1	XM_025170042.1
Squamata	NINJ2	Thamnophis_elegans	XP_032076397.1	XM_032220506.1
Testudines	NINJ2	Chelonia_mydas	XP_037733989.1	XM_037878061.2
Testudines	NINJ2	Chelonoidis_abingdonii	XP_032652626.1	XM_032796735.1
Testudines	NINJ2	Chrysemys_picta	XP_005288025.1	XM_005287968.4
Testudines	NINJ2	Dermochelys_coriacea	XP_038225463.1	XM_038369535.2
Testudines	NINJ2	Gopherus_evgoodei	XP_030398940.1	XM_030543080.1
Testudines	NINJ2	Mauremys_reevesii	XP_039370520.1	XM_039514586.1
Testudines	NINJ2	Pelodiscus_sinensis	XP_006135502.1	XM_006135440.3
Testudines	NINJ2	Terrapene_carolina_triunguis	XP_024060279.1	XM_024204511.1
Testudines	NINJ2	Trachemys_scripta_elegans	XP_034636477.1	XM_034780586.1
Amphibia	NINL	Bufo_bufo	XP_040285579.1	XM_040429645.1
Amphibia	NINL	Geotrypetes_seraphini	XP_033794547.1	XM_033938656.1
Amphibia	NINL	Microcaecilia_unicolor	XP_030052142.1	XM_030196282.1
Amphibia	NINL	Nanorana_parkeri	XP_018428791.1	XM_018573289.1
Amphibia	NINL	Rana_temporaria	XP_040206973.1	XM_040351039.1
Amphibia	NINL	Rhinatrema_bivittatum	XP_029450350.1	XM_029594490.1
Amphibia	NINL	Xenopus_tropicalis	XP_017949725.2	XM_018094236.2
Artiodactyla	NINL	Balaenoptera_acutorostrata_scammoni	XP_007191913.1	XM_007191851.1
Artiodactyla	NINL	Bos_taurus	XP_024857108.1	XM_025001340.1
Artiodactyla	NINL	Camelus_ferus	XP_032317577.1	XM_032461686.1
Artiodactyla	NINL	Capra_hircus	XP_017912428.1	XM_018056939.1
Artiodactyla	NINL	Lipotes_vexillifer	XP_007451502.1	XM_007451440.1
Artiodactyla	NINL	Monodon_monoceros	XP_029075962.1	XM_029220129.1
Artiodactyla	NINL	Neophocaena_asiaeorientalis_asiaeorientalis	XP_024608455.1	XM_024752687.1
Artiodactyla	NINL	Orcinus_orca	XP_033285326.1	XM_033429435.1
Artiodactyla	NINL	Ovis_aries	XP_027832295.2	XM_027976494.2
Artiodactyla	NINL	Physeter_catodon	XP_007105238.2	XM_007105176.3
Artiodactyla	NINL	Sus_scrofa	XP_005657723.1	XM_005657666.3
Artiodactyla	NINL	Tursiops_truncatus	XP_033694942.1	XM_033839051.1
Artiodactyla	NINL	Vicugna_pacos	XP_031529384.1	XM_031673524.1
Aves	NINL	Anser_cygnoides_domesticus	XP_013051658.1	XM_013196204.1
Aves	NINL	Calidris_pugnax	XP_014819891.1	XM_014964405.1
Aves	NINL	Calypte_anna	XP_030303390.1	XM_030447530.1
Aves	NINL	Columba_livia	XP_021151988.1	XM_021296313.1
Aves	NINL	Coturnix_japonica	XP_015712514.1	XM_015857028.2
Aves	NINL	Gallus_gallus	XP_040524010.1	XM_040668076.1
Aves	NINL	Haliaeetus_leucocephalus	XP_010560761.1	XM_010562459.1
Aves	NINL	Lagopus_leucura	XP_042739198.1	XM_042883264.1
Aves	NINL	Manacus_vitellinus	XP_017941003.2	XM_018085514.3
Aves	NINL	Meleagris_gallopavo	XP_019468132.1	XM_019612587.2
Aves	NINL	Numida_meleagris	XP_021246999.1	XM_021391324.1
Aves	NINL	Oxyura_jamaicensis	XP_035178815.1	XM_035322924.1
Aves	NINL	Phasianus_colchicus	XP_031453012.1	XM_031597152.1
Aves	NINL	Pygoscelis_adeliae	XP_009331988.1	XM_009333713.1
Carnivora	NINL	Acinonyx_jubatus	XP_026925220.1	XM_027069419.1
Carnivora	NINL	Ailuropoda_melanoleuca	XP_034519451.1	XM_034663560.1
Carnivora	NINL	Callorhinus_ursinus	XP_025732794.1	XM_025877009.1
Carnivora	NINL	Canis_lupus_dingo	XP_025317274.1	XM_025461489.2
Carnivora	NINL	Enhydra_lutris_kenyoni	XP_022373288.1	XM_022517580.1
Carnivora	NINL	Eumetopias_jubatus	XP_027979583.1	XM_028123782.1
Carnivora	NINL	Felis_catus	XP_023107295.1	XM_023251527.1
Carnivora	NINL	Halichoerus_grypus	XP_035965922.1	XM_036110029.1
Carnivora	NINL	Hyaena_hyaena	XP_039081306.1	XM_039225375.1
Carnivora	NINL	Leptonychotes_weddellii	XP_030897356.1	XM_031041496.1
Carnivora	NINL	Lontra_canadensis	XP_032705327.1	XM_032849436.1
Carnivora	NINL	Mirounga_leonina	XP_034861603.1	XM_035005712.1
Carnivora	NINL	Mustela_erminea	XP_032207488.1	XM_032351597.1
Carnivora	NINL	Mustela_putorius_furo	XP_004781299.1	XM_004781242.2
Carnivora	NINL	Neomonachus_schauinslandi	XP_044774741.1	XM_044918806.1
Carnivora	NINL	Odobenus_rosmarus_divergens	XP_012417145.1	XM_012561691.1
Carnivora	NINL	Panthera_leo	XP_042787741.1	XM_042931807.1
Carnivora	NINL	Panthera_pardus	XP_019292739.1	XM_019437194.1
Carnivora	NINL	Panthera_tigris	XP_042836961.1	XM_042981027.1
Carnivora	NINL	Phoca_vitulina	XP_032275648.1	XM_032419757.1
Carnivora	NINL	Puma_concolor	XP_025788531.1	XM_025932746.1
Carnivora	NINL	Puma_yagouaroundi	XP_040303857.1	XM_040447923.1
Carnivora	NINL	Suricata_suricatta	XP_029774577.1	XM_029918717.1
Carnivora	NINL	Ursus_arctos_horribilis	XP_026345542.1	XM_026489757.2
Carnivora	NINL	Ursus_maritimus	XP_040476880.1	XM_040620946.1
Carnivora	NINL	Vulpes_lagopus	XP_041589920.1	XM_041733986.1
Carnivora	NINL	Vulpes_vulpes	XP_025872103.1	XM_026016318.1
Carnivora	NINL	Zalophus_californianus	XP_027477686.1	XM_027621885.2
Chiroptera	NINL	Artibeus_jamaicensis	XP_037011176.1	XM_037155281.1
Chiroptera	NINL	Desmodus_rotundus	XP_024432781.1	XM_024577013.1
Chiroptera	NINL	Eptesicus_fuscus	XP_028000772.1	XM_028144971.1
Chiroptera	NINL	Miniopterus_natalensis	XP_016074550.1	XM_016219064.1
Chiroptera	NINL	Molossus_molossus	XP_036099899.1	XM_036244006.1
Chiroptera	NINL	Myotis_lucifugus	XP_014319122.1	XM_014463636.2
Chiroptera	NINL	Myotis_myotis	XP_036178834.1	XM_036322941.1
Chiroptera	NINL	Phyllostomus_discolor	XP_035865306.1	XM_036009413.1
Chiroptera	NINL	Pteropus_vampyrus	XP_011376288.1	XM_011377986.2
Chiroptera	NINL	Rhinolophus_ferrumequinum	XP_032951457.1	XM_033095566.1
Chiroptera	NINL	Rousettus_aegyptiacus	XP_015980014.2	XM_016124528.2
Marsupialia	NINL	Gracilinanus_agilis	XP_044519379.1	XM_044663444.1
Marsupialia	NINL	Monodelphis_domestica	XP_007476659.1	XM_007476597.1
Marsupialia	NINL	Phascolarctos_cinereus	XP_020843107.1	XM_020987448.1
Marsupialia	NINL	Sarcophilus_harrisii	XP_023350596.1	XM_023494828.2
Marsupialia	NINL	Trichosurus_vulpecula	XP_036608254.1	XM_036752359.1
Marsupialia	NINL	Vombatus_ursinus	XP_027709754.1	XM_027853953.1
Perissodactyla	NINL	Ceratotherium_simum_simum	XP_014651884.1	XM_014796398.1
Perissodactyla	NINL	Equus_asinus	XP_044604170.1	XM_044748235.1
Perissodactyla	NINL	Equus_caballus	XP_023481741.1	XM_023625973.1
Perissodactyla	NINL	Equus_przewalskii	XP_008539961.1	XM_008541739.1
Primates	NINL	Aotus_nancymaae	XP_021521913.1	XM_021666238.1
Primates	NINL	Callithrix_jacchus	XP_035154443.1	XM_035298552.1
Primates	NINL	Carlito_syrichta	XP_008066803.1	XM_008068612.1
Primates	NINL	Cebus_imitator	XP_017396914.1	XM_017541425.1
Primates	NINL	Cercocebus_atys	XP_011907206.1	XM_012051816.1
Primates	NINL	Gorilla_gorilla	XP_018872808.2	XM_019017263.2
Primates	NINL	Homo_sapiens	NP_001305155.1	NM_001318226.2
Primates	NINL	Hylobates_moloch	XP_031998142.1	XM_032142251.1
Primates	NINL	Macaca_fascicularis	XP_015313203.1	XM_015457717.1
Primates	NINL	Macaca_mulatta	XP_028683928.1	XM_028828095.1
Primates	NINL	Macaca_nemestrina	XP_011748044.1	XM_011749742.1
Primates	NINL	Mandrillus_leucophaeus	XP_011848268.1	XM_011992878.1
Primates	NINL	Microcebus_murinus	XP_020137365.1	XM_020281776.1
Primates	NINL	Nomascus_leucogenys	XP_030681867.1	XM_030826007.1
Primates	NINL	Otolemur_garnettii	XP_023363440.1	XM_023507672.1
Primates	NINL	Pan_paniscus	XP_008968630.2	XM_008970382.4
Primates	NINL	Pan_troglodytes	XP_016793076.2	XM_016937587.2
Primates	NINL	Papio_anubis	XP_031512377.1	XM_031656517.1
Primates	NINL	Piliocolobus_tephrosceles	XP_023049242.2	XM_023193474.2
Primates	NINL	Pongo_abelii	XP_024094689.1	XM_024238921.1
Primates	NINL	Propithecus_coquereli	XP_012510475.1	XM_012655021.1
Primates	NINL	Rhinopithecus_bieti	XP_017718277.1	XM_017862788.1
Primates	NINL	Rhinopithecus_roxellana	XP_030771668.1	XM_030915808.1
Primates	NINL	Saimiri_boliviensis	XP_039335533.1	XM_039479599.1
Primates	NINL	Sapajus_apella	XP_032104083.1	XM_032248192.1
Primates	NINL	Theropithecus_gelada	XP_025255935.1	XM_025400150.1
Primates	NINL	Trachypithecus_francoisi	XP_033041309.1	XM_033185418.1
Rodentia	NINL	Arvicanthis_niloticus	XP_034349618.1	XM_034493727.1
Rodentia	NINL	Arvicola_amphibius	XP_038186301.1	XM_038330373.1
Rodentia	NINL	Castor_canadensis	XP_020040293.1	XM_020184704.1
Rodentia	NINL	Cavia_porcellus	XP_023415824.1	XM_023560056.1
Rodentia	NINL	Chinchilla_lanigera	XP_005381054.1	XM_005380997.2
Rodentia	NINL	Cricetulus_griseus	XP_007638891.1	XM_007640701.4
Rodentia	NINL	Dipodomys_ordii	XP_012882573.1	XM_013027119.1
Rodentia	NINL	Fukomys_damarensis	XP_033617039.1	XM_033761148.1
Rodentia	NINL	Heterocephalus_glaber	XP_004874822.1	XM_004874765.3
Rodentia	NINL	Ictidomys_tridecemlineatus	XP_021588398.1	XM_021732723.2
Rodentia	NINL	Jaculus_jaculus	XP_012806479.1	XM_012951025.1
Rodentia	NINL	Marmota_flaviventris	XP_027777168.1	XM_027921367.1
Rodentia	NINL	Marmota_marmota_marmota	XP_015348646.1	XM_015493160.1
Rodentia	NINL	Mesocricetus_auratus	XP_012970614.1	XM_013115160.3
Rodentia	NINL	Microtus_ochrogaster	XP_013210625.1	XM_013355171.2
Rodentia	NINL	Mus_caroli	XP_021011912.1	XM_021156253.1
Rodentia	NINL	Mus_musculus	NP_997087.2	NM_207204.2
Rodentia	NINL	Mus_pahari	XP_021049203.1	XM_021193544.1
Rodentia	NINL	Nannospalax_galili	XP_008849397.1	XM_008851175.3
Rodentia	NINL	Octodon_degus	XP_023575949.1	XM_023720181.1
Rodentia	NINL	Onychomys_torridus	XP_036041856.1	XM_036185963.1
Rodentia	NINL	Peromyscus_leucopus	XP_028749254.1	XM_028893421.2
Rodentia	NINL	Peromyscus_maniculatus_bairdii	XP_015859462.1	XM_016003976.2
Rodentia	NINL	Rattus_norvegicus	XP_008760616.2	XM_008762394.3
Rodentia	NINL	Rattus_rattus	XP_032760294.1	XM_032904403.1
Squamata	NINL	Anolis_carolinensis	XP_003216150.1	XM_003216102.3
Squamata	NINL	Crotalus_tigris	XP_039176793.1	XM_039320859.1
Squamata	NINL	Lacerta_agilis	XP_033000933.1	XM_033145042.1
Squamata	NINL	Notechis_scutatus	XP_026540306.1	XM_026684521.1
Squamata	NINL	Pantherophis_guttatus	XP_034283349.1	XM_034427458.1
Squamata	NINL	Podarcis_muralis	XP_028580830.1	XM_028724997.1
Squamata	NINL	Pogona_vitticeps	XP_020650432.1	XM_020794773.1
Squamata	NINL	Protobothrops_mucrosquamatus	XP_015667517.1	XM_015812031.1
Squamata	NINL	Pseudonaja_textilis	XP_026551752.1	XM_026695967.1
Squamata	NINL	Python_bivittatus	XP_025024638.1	XM_025168870.1
Squamata	NINL	Thamnophis_elegans	XP_032071654.1	XM_032215763.1
Squamata	NINL	Zootoca_vivipara	XP_034966942.1	XM_035111051.1
Testudines	NINL	Chelonia_mydas	XP_037752306.1	XM_037896378.2
Testudines	NINL	Chelonoidis_abingdonii	XP_032626451.1	XM_032770560.1
Testudines	NINL	Chrysemys_picta	XP_042708670.1	XM_042852736.1
Testudines	NINL	Dermochelys_coriacea	XP_038249616.1	XM_038393688.2
Testudines	NINL	Mauremys_reevesii	XP_039387124.1	XM_039531190.1
Testudines	NINL	Pelodiscus_sinensis	XP_006136958.2	XM_006136896.2
Testudines	NINL	Terrapene_carolina_triunguis	XP_024069725.1	XM_024213957.2
Testudines	NINL	Trachemys_scripta_elegans	XP_034619815.1	XM_034763924.1
Afrotheria	NIP7	Chrysochloris_asiatica	XP_006860271.1	XM_006860209.1
Afrotheria	NIP7	Echinops_telfairi	XP_004704640.1	XM_004704583.3
Afrotheria	NIP7	Elephantulus_edwardii	XP_006878718.1	XM_006878656.1
Afrotheria	NIP7	Loxodonta_africana	XP_003417095.1	XM_003417047.3
Afrotheria	NIP7	Orycteropus_afer_afer	XP_007938494.1	XM_007940303.2
Afrotheria	NIP7	Trichechus_manatus_latirostris	XP_004384110.2	XM_004384053.3
Amphibia	NIP7	Bufo_bufo	XP_040265634.1	XM_040409700.1
Amphibia	NIP7	Geotrypetes_seraphini	XP_033797913.1	XM_033942022.1
Amphibia	NIP7	Microcaecilia_unicolor	XP_030060514.1	XM_030204654.1
Amphibia	NIP7	Nanorana_parkeri	XP_018425916.1	XM_018570414.1
Amphibia	NIP7	Rana_temporaria	XP_040185542.1	XM_040329608.1
Amphibia	NIP7	Rhinatrema_bivittatum	XP_029464173.1	XM_029608313.1
Amphibia	NIP7	Xenopus_tropicalis	NP_001096512.1	NM_001103042.1
Artiodactyla	NIP7	Balaenoptera_acutorostrata_scammoni	XP_007198253.1	XM_007198191.1
Artiodactyla	NIP7	Bison_bison_bison	XP_010849255.1	XM_010850953.1
Artiodactyla	NIP7	Bos_indicus_x_Bos_taurus	XP_027371944.1	XM_027516143.1
Artiodactyla	NIP7	Bos_mutus	XP_005896568.1	XM_005896506.2
Artiodactyla	NIP7	Bubalus_bubalis	XP_006047688.1	XM_006047626.2
Artiodactyla	NIP7	Camelus_ferus	XP_006180639.1	XM_006180577.3
Artiodactyla	NIP7	Capra_hircus	XP_005692242.1	XM_005692185.3
Artiodactyla	NIP7	Cervus_elaphus	XP_043754876.1	XM_043898941.1
Artiodactyla	NIP7	Lipotes_vexillifer	XP_007449990.1	XM_007449928.1
Artiodactyla	NIP7	Monodon_monoceros	XP_029069349.1	XM_029213516.1
Artiodactyla	NIP7	Neophocaena_asiaeorientalis_asiaeorientalis	XP_024618847.1	XM_024763079.1
Artiodactyla	NIP7	Orcinus_orca	XP_004273256.1	XM_004273208.3
Artiodactyla	NIP7	Ovis_aries	XP_004015147.1	XM_004015098.5
Artiodactyla	NIP7	Physeter_catodon	XP_007129088.1	XM_007129026.3
Artiodactyla	NIP7	Sus_scrofa	NP_001041536.1	NM_001048071.1
Artiodactyla	NIP7	Tursiops_truncatus	XP_004319746.1	XM_004319698.3
Artiodactyla	NIP7	Vicugna_pacos	XP_006203805.1	XM_006203743.3
Aves	NIP7	Anas_platyrhynchos	XP_038041260.1	XM_038185332.1
Aves	NIP7	Anser_cygnoides_domesticus	XP_013053130.1	XM_013197676.1
Aves	NIP7	Aquila_chrysaetos_chrysaetos	XP_029882185.1	XM_030026325.2
Aves	NIP7	Aythya_fuligula	XP_032051524.1	XM_032195633.1
Aves	NIP7	Calidris_pugnax	XP_014797683.1	XM_014942197.1
Aves	NIP7	Calypte_anna	XP_008489368.2	XM_008491146.2
Aves	NIP7	Camarhynchus_parvulus	XP_030811980.1	XM_030956120.1
Aves	NIP7	Centrocercus_urophasianus	XP_042677492.1	XM_042821558.1
Aves	NIP7	Columba_livia	XP_021146376.1	XM_021290701.1
Aves	NIP7	Corvus_moneduloides	XP_031977703.1	XM_032121812.1
Aves	NIP7	Coturnix_japonica	XP_015729819.1	XM_015874333.2
Aves	NIP7	Cuculus_canorus	XP_009554361.1	XM_009556066.1
Aves	NIP7	Cygnus_atratus	XP_035422197.1	XM_035566304.1
Aves	NIP7	Dromaius_novaehollandiae	XP_025974558.1	XM_026118773.1
Aves	NIP7	Dryobates_pubescens	XP_009902734.1	XM_009904432.1
Aves	NIP7	Ficedula_albicollis	XP_005052338.1	XM_005052281.2
Aves	NIP7	Gallus_gallus	NP_001264418.1	NM_001277489.1
Aves	NIP7	Geospiza_fortis	XP_005424899.2	XM_005424842.2
Aves	NIP7	Haliaeetus_leucocephalus	XP_010577844.1	XM_010579542.1
Aves	NIP7	Lagopus_leucura	XP_042741835.1	XM_042885901.1
Aves	NIP7	Lonchura_striata_domestica	XP_021382651.1	XM_021526976.1
Aves	NIP7	Meleagris_gallopavo	XP_010716456.1	XM_010718154.2
Aves	NIP7	Melopsittacus_undulatus	XP_033928909.1	XM_034073018.1
Aves	NIP7	Nipponia_nippon	XP_009475732.1	XM_009477457.1
Aves	NIP7	Numida_meleagris	XP_021263893.1	XM_021408218.1
Aves	NIP7	Opisthocomus_hoazin	XP_009933728.1	XM_009935426.1
Aves	NIP7	Oxyura_jamaicensis	XP_035192716.1	XM_035336825.1
Aves	NIP7	Parus_major	XP_015495639.1	XM_015640153.3
Aves	NIP7	Phasianus_colchicus	XP_031470940.1	XM_031615080.1
Aves	NIP7	Taeniopygia_guttata	XP_002196193.2	XM_002196157.6
Aves	NIP7	Tyto_alba	XP_042653610.1	XM_042797676.1
Carnivora	NIP7	Acinonyx_jubatus	XP_026931894.1	XM_027076093.1
Carnivora	NIP7	Ailuropoda_melanoleuca	XP_002923248.1	XM_002923202.4
Carnivora	NIP7	Callorhinus_ursinus	XP_025744702.1	XM_025888917.1
Carnivora	NIP7	Canis_lupus_dingo	XP_025282461.1	XM_025426676.2
Carnivora	NIP7	Enhydra_lutris_kenyoni	XP_022367123.1	XM_022511415.1
Carnivora	NIP7	Eumetopias_jubatus	XP_027950317.1	XM_028094516.1
Carnivora	NIP7	Felis_catus	XP_003998244.2	XM_003998195.5
Carnivora	NIP7	Halichoerus_grypus	XP_035942887.1	XM_036086994.1
Carnivora	NIP7	Hyaena_hyaena	XP_039077939.1	XM_039222008.1
Carnivora	NIP7	Leptonychotes_weddellii	XP_006730133.1	XM_006730070.2
Carnivora	NIP7	Lontra_canadensis	XP_032709971.1	XM_032854080.1
Carnivora	NIP7	Mirounga_leonina	XP_034880775.1	XM_035024884.1
Carnivora	NIP7	Mustela_erminea	XP_032182274.1	XM_032326383.1
Carnivora	NIP7	Mustela_putorius_furo	XP_004744594.1	XM_004744537.2
Carnivora	NIP7	Neomonachus_schauinslandi	XP_021558969.1	XM_021703294.1
Carnivora	NIP7	Odobenus_rosmarus_divergens	XP_004393382.1	XM_004393325.2
Carnivora	NIP7	Panthera_leo	XP_042776696.1	XM_042920762.1
Carnivora	NIP7	Panthera_pardus	XP_019310972.1	XM_019455427.1
Carnivora	NIP7	Panthera_tigris	XP_007090417.2	XM_007090355.3
Carnivora	NIP7	Phoca_vitulina	XP_032279980.1	XM_032424089.1
Carnivora	NIP7	Puma_yagouaroundi	XP_040298876.1	XM_040442942.1
Carnivora	NIP7	Suricata_suricatta	XP_029781358.1	XM_029925498.1
Carnivora	NIP7	Ursus_arctos_horribilis	XP_026350900.1	XM_026495115.2
Carnivora	NIP7	Ursus_maritimus	XP_008700630.1	XM_008702408.2
Carnivora	NIP7	Vulpes_lagopus	XP_041627900.1	XM_041771966.1
Carnivora	NIP7	Vulpes_vulpes	XP_025867368.1	XM_026011583.1
Carnivora	NIP7	Zalophus_californianus	XP_027474548.1	XM_027618747.2
Chiroptera	NIP7	Artibeus_jamaicensis	XP_037018499.1	XM_037162604.1
Chiroptera	NIP7	Desmodus_rotundus	XP_024411927.1	XM_024556159.1
Chiroptera	NIP7	Eptesicus_fuscus	XP_008138177.1	XM_008139955.2
Chiroptera	NIP7	Hipposideros_armiger	XP_019510183.1	XM_019654638.1
Chiroptera	NIP7	Miniopterus_natalensis	XP_016056284.1	XM_016200798.1
Chiroptera	NIP7	Molossus_molossus	XP_036130668.1	XM_036274775.1
Chiroptera	NIP7	Myotis_lucifugus	XP_006091215.1	XM_006091153.3
Chiroptera	NIP7	Myotis_myotis	XP_036202313.1	XM_036346420.1
Chiroptera	NIP7	Phyllostomus_discolor	XP_028357735.1	XM_028501934.2
Chiroptera	NIP7	Pteropus_vampyrus	XP_011380877.1	XM_011382575.2
Chiroptera	NIP7	Rhinolophus_ferrumequinum	XP_032985383.1	XM_033129492.1
Chiroptera	NIP7	Rousettus_aegyptiacus	XP_016020320.1	XM_016164834.2
Marsupialia	NIP7	Dromiciops_gliroides	XP_043837628.1	XM_043981693.1
Marsupialia	NIP7	Gracilinanus_agilis	XP_044516445.1	XM_044660510.1
Marsupialia	NIP7	Monodelphis_domestica	XP_001378150.1	XM_001378113.4
Marsupialia	NIP7	Phascolarctos_cinereus	XP_020844745.1	XM_020989086.1
Marsupialia	NIP7	Sarcophilus_harrisii	XP_031805945.1	XM_031950085.1
Marsupialia	NIP7	Trichosurus_vulpecula	XP_036605389.1	XM_036749494.1
Marsupialia	NIP7	Vombatus_ursinus	XP_027703461.1	XM_027847660.1
Perissodactyla	NIP7	Ceratotherium_simum_simum	XP_004431835.1	XM_004431778.2
Perissodactyla	NIP7	Equus_asinus	XP_014683159.1	XM_014827673.2
Perissodactyla	NIP7	Equus_caballus	XP_023492983.1	XM_023637215.1
Perissodactyla	NIP7	Equus_przewalskii	XP_008537434.1	XM_008539212.1
Primates	NIP7	Aotus_nancymaae	XP_012292752.1	XM_012437329.2
Primates	NIP7	Callithrix_jacchus	XP_002761225.4	XM_002761179.5
Primates	NIP7	Carlito_syrichta	XP_008068225.2	XM_008070034.2
Primates	NIP7	Cebus_imitator	XP_017394825.1	XM_017539336.2
Primates	NIP7	Cercocebus_atys	XP_011905574.1	XM_012050184.1
Primates	NIP7	Chlorocebus_sabaeus	XP_007992007.1	XM_007993816.2
Primates	NIP7	Gorilla_gorilla	XP_004057927.1	XM_004057879.3
Primates	NIP7	Homo_sapiens	NP_057185.1	NM_016101.5
Primates	NIP7	Hylobates_moloch	XP_032013670.1	XM_032157779.1
Primates	NIP7	Macaca_fascicularis	NP_001270742.1	NM_001283813.1
Primates	NIP7	Macaca_mulatta	XP_014981979.1	XM_015126493.2
Primates	NIP7	Macaca_nemestrina	XP_011756000.1	XM_011757698.2
Primates	NIP7	Mandrillus_leucophaeus	XP_011832074.1	XM_011976684.1
Primates	NIP7	Microcebus_murinus	XP_012597893.1	XM_012742439.1
Primates	NIP7	Nomascus_leucogenys	XP_012360285.2	XM_012504831.2
Primates	NIP7	Otolemur_garnettii	XP_003791448.1	XM_003791400.3
Primates	NIP7	Pan_paniscus	XP_003814602.1	XM_003814554.3
Primates	NIP7	Pan_troglodytes	NP_001233354.1	NM_001246425.1
Primates	NIP7	Papio_anubis	XP_003917152.1	XM_003917103.5
Primates	NIP7	Piliocolobus_tephrosceles	XP_023066057.1	XM_023210289.3
Primates	NIP7	Pongo_abelii	NP_001125922.1	NM_001132450.1
Primates	NIP7	Propithecus_coquereli	XP_012516027.1	XM_012660573.1
Primates	NIP7	Rhinopithecus_bieti	XP_017706260.1	XM_017850771.1
Primates	NIP7	Rhinopithecus_roxellana	XP_010353713.1	XM_010355411.2
Primates	NIP7	Saimiri_boliviensis	XP_003940025.1	XM_003939976.3
Primates	NIP7	Sapajus_apella	XP_032140194.1	XM_032284303.1
Primates	NIP7	Theropithecus_gelada	XP_025226764.1	XM_025370979.1
Primates	NIP7	Trachypithecus_francoisi	XP_033074716.1	XM_033218825.1
Rodentia	NIP7	Arvicanthis_niloticus	XP_034378818.1	XM_034522927.1
Rodentia	NIP7	Arvicola_amphibius	XP_038168324.1	XM_038312396.1
Rodentia	NIP7	Castor_canadensis	XP_020030903.1	XM_020175314.1
Rodentia	NIP7	Cavia_porcellus	XP_003472034.1	XM_003471986.4
Rodentia	NIP7	Chinchilla_lanigera	XP_005403614.1	XM_005403557.2
Rodentia	NIP7	Cricetulus_griseus	XP_003508730.1	XM_003508682.5
Rodentia	NIP7	Dipodomys_ordii	XP_012868223.1	XM_013012769.1
Rodentia	NIP7	Fukomys_damarensis	XP_010610647.1	XM_010612345.3
Rodentia	NIP7	Heterocephalus_glaber	XP_004843004.1	XM_004842947.3
Rodentia	NIP7	Ictidomys_tridecemlineatus	XP_005318425.1	XM_005318368.4
Rodentia	NIP7	Marmota_flaviventris	XP_027788736.1	XM_027932935.2
Rodentia	NIP7	Marmota_marmota_marmota	XP_015351637.1	XM_015496151.1
Rodentia	NIP7	Meriones_unguiculatus	XP_021488356.1	XM_021632681.1
Rodentia	NIP7	Mesocricetus_auratus	XP_005076390.1	XM_005076333.4
Rodentia	NIP7	Microtus_ochrogaster	XP_005345464.1	XM_005345407.2
Rodentia	NIP7	Mus_caroli	XP_021026476.1	XM_021170817.2
Rodentia	NIP7	Mus_musculus	NP_079667.2	NM_025391.2
Rodentia	NIP7	Mus_pahari	XP_021075802.1	XM_021220143.2
Rodentia	NIP7	Nannospalax_galili	XP_008832058.1	XM_008833836.3
Rodentia	NIP7	Octodon_degus	XP_004625882.1	XM_004625825.2
Rodentia	NIP7	Onychomys_torridus	XP_036044264.1	XM_036188371.1
Rodentia	NIP7	Peromyscus_leucopus	XP_028713565.1	XM_028857732.2
Rodentia	NIP7	Rattus_norvegicus	NP_620202.1	NM_138847.2
Rodentia	NIP7	Rattus_rattus	XP_032744032.1	XM_032888141.1
Rodentia	NIP7	Urocitellus_parryii	XP_026260255.1	XM_026404470.1
Squamata	NIP7	Anolis_carolinensis	XP_003228469.1	XM_003228421.3
Squamata	NIP7	Crotalus_tigris	XP_039186910.1	XM_039330976.1
Squamata	NIP7	Gekko_japonicus	XP_015262216.1	XM_015406730.1
Squamata	NIP7	Lacerta_agilis	XP_033012976.1	XM_033157085.1
Squamata	NIP7	Notechis_scutatus	XP_026540618.1	XM_026684833.1
Squamata	NIP7	Pantherophis_guttatus	XP_034282593.1	XM_034426702.1
Squamata	NIP7	Podarcis_muralis	XP_028595708.1	XM_028739875.1
Squamata	NIP7	Pogona_vitticeps	XP_020643890.1	XM_020788231.1
Squamata	NIP7	Protobothrops_mucrosquamatus	XP_015666961.1	XM_015811475.2
Squamata	NIP7	Pseudonaja_textilis	XP_026575570.1	XM_026719785.1
Squamata	NIP7	Thamnophis_elegans	XP_032087296.1	XM_032231405.1
Squamata	NIP7	Zootoca_vivipara	XP_034974015.1	XM_035118124.1
Testudines	NIP7	Chelonia_mydas	XP_037733991.1	XM_037878063.2
Testudines	NIP7	Chelonoidis_abingdonii	XP_032627318.1	XM_032771427.1
Testudines	NIP7	Chrysemys_picta	XP_005310634.1	XM_005310577.3
Testudines	NIP7	Dermochelys_coriacea	XP_038224718.1	XM_038368790.2
Testudines	NIP7	Gopherus_evgoodei	XP_030437960.1	XM_030582100.1
Testudines	NIP7	Mauremys_reevesii	XP_039358483.1	XM_039502549.1
Testudines	NIP7	Trachemys_scripta_elegans	XP_034644808.1	XM_034788917.1
Afrotheria	NIPA1	Chrysochloris_asiatica	XP_006861934.1	XM_006861872.1
Afrotheria	NIPA1	Echinops_telfairi	XP_004699790.1	XM_004699733.1
Afrotheria	NIPA1	Elephantulus_edwardii	XP_006898651.1	XM_006898589.1
Afrotheria	NIPA1	Loxodonta_africana	XP_010598509.1	XM_010600207.2
Afrotheria	NIPA1	Orycteropus_afer_afer	XP_007954925.2	XM_007956734.2
Afrotheria	NIPA1	Trichechus_manatus_latirostris	XP_023583605.1	XM_023727837.1
Amphibia	NIPA1	Bufo_bufo	XP_040281072.1	XM_040425138.1
Amphibia	NIPA1	Nanorana_parkeri	XP_018418310.1	XM_018562808.1
Amphibia	NIPA1	Rana_temporaria	XP_040192239.1	XM_040336305.1
Amphibia	NIPA1	Xenopus_tropicalis	XP_002937031.1	XM_002936985.5
Artiodactyla	NIPA1	Balaenoptera_acutorostrata_scammoni	XP_007182953.1	XM_007182891.1
Artiodactyla	NIPA1	Bison_bison_bison	XP_010851283.1	XM_010852981.1
Artiodactyla	NIPA1	Bos_indicus_x_Bos_taurus	XP_027410193.1	XM_027554392.1
Artiodactyla	NIPA1	Bos_mutus	XP_005888648.1	XM_005888586.2
Artiodactyla	NIPA1	Bubalus_bubalis	XP_006060703.1	XM_006060641.2
Artiodactyla	NIPA1	Camelus_ferus	XP_032335162.1	XM_032479271.1
Artiodactyla	NIPA1	Capra_hircus	XP_017921545.1	XM_018066056.1
Artiodactyla	NIPA1	Cervus_elaphus	XP_043750367.1	XM_043894432.1
Artiodactyla	NIPA1	Lipotes_vexillifer	XP_007472339.1	XM_007472277.1
Artiodactyla	NIPA1	Monodon_monoceros	XP_029081456.1	XM_029225623.1
Artiodactyla	NIPA1	Neophocaena_asiaeorientalis_asiaeorientalis	XP_024603060.1	XM_024747292.1
Artiodactyla	NIPA1	Orcinus_orca	XP_004276935.1	XM_004276887.3
Artiodactyla	NIPA1	Ovis_aries	XP_027820453.1	XM_027964652.2
Artiodactyla	NIPA1	Physeter_catodon	XP_023972864.1	XM_024117096.1
Artiodactyla	NIPA1	Sus_scrofa	XP_020931265.1	XM_021075606.1
Artiodactyla	NIPA1	Tursiops_truncatus	XP_004318145.2	XM_004318097.3
Artiodactyla	NIPA1	Vicugna_pacos	XP_031534600.1	XM_031678740.1
Aves	NIPA1	Anas_platyrhynchos	XP_027302676.1	XM_027446875.2
Aves	NIPA1	Anser_cygnoides_domesticus	XP_013036091.1	XM_013180637.1
Aves	NIPA1	Aptenodytes_forsteri	XP_009279646.1	XM_009281371.2
Aves	NIPA1	Aquila_chrysaetos_chrysaetos	XP_029854984.1	XM_029999124.1
Aves	NIPA1	Aythya_fuligula	XP_032064058.1	XM_032208167.1
Aves	NIPA1	Calidris_pugnax	XP_014815653.1	XM_014960167.1
Aves	NIPA1	Calypte_anna	XP_030322348.1	XM_030466488.1
Aves	NIPA1	Camarhynchus_parvulus	XP_030812902.1	XM_030957042.1
Aves	NIPA1	Centrocercus_urophasianus	XP_042666668.1	XM_042810734.1
Aves	NIPA1	Columba_livia	XP_013222477.1	XM_013367023.2
Aves	NIPA1	Corvus_brachyrhynchos	XP_017584075.1	XM_017728586.1
Aves	NIPA1	Corvus_moneduloides	XP_031956165.1	XM_032100274.1
Aves	NIPA1	Coturnix_japonica	XP_015706621.1	XM_015851135.2
Aves	NIPA1	Cuculus_canorus	XP_009567230.1	XM_009568935.1
Aves	NIPA1	Cygnus_atratus	XP_035414056.1	XM_035558163.1
Aves	NIPA1	Dromaius_novaehollandiae	XP_025959006.1	XM_026103221.1
Aves	NIPA1	Egretta_garzetta	XP_009643945.1	XM_009645650.2
Aves	NIPA1	Eurypyga_helias	XP_010146221.1	XM_010147919.1
Aves	NIPA1	Gallus_gallus	XP_015133252.1	XM_015277766.3
Aves	NIPA1	Gavia_stellata	XP_009815120.1	XM_009816818.1
Aves	NIPA1	Geospiza_fortis	XP_030914234.1	XM_031058374.1
Aves	NIPA1	Haliaeetus_leucocephalus	XP_010578790.1	XM_010580488.1
Aves	NIPA1	Lagopus_leucura	XP_042724041.1	XM_042868107.1
Aves	NIPA1	Leptosomus_discolor	XP_009951049.1	XM_009952747.1
Aves	NIPA1	Lonchura_striata_domestica	XP_021402286.1	XM_021546611.1
Aves	NIPA1	Manacus_vitellinus	XP_025752513.1	XM_025896728.2
Aves	NIPA1	Meleagris_gallopavo	XP_010725271.1	XM_010726969.3
Aves	NIPA1	Melopsittacus_undulatus	XP_033930461.1	XM_034074570.1
Aves	NIPA1	Nipponia_nippon	XP_009470909.1	XM_009472634.1
Aves	NIPA1	Nothoprocta_perdicaria	XP_025890025.1	XM_026034240.1
Aves	NIPA1	Numida_meleagris	XP_021267865.1	XM_021412190.1
Aves	NIPA1	Opisthocomus_hoazin	XP_009929473.1	XM_009931171.1
Aves	NIPA1	Oxyura_jamaicensis	XP_035170959.1	XM_035315068.1
Aves	NIPA1	Parus_major	XP_015498508.1	XM_015643022.1
Aves	NIPA1	Phasianus_colchicus	XP_031452045.1	XM_031596185.1
Aves	NIPA1	Pygoscelis_adeliae	XP_009329583.1	XM_009331308.1
Aves	NIPA1	Strigops_habroptila	XP_030333023.1	XM_030477163.1
Aves	NIPA1	Struthio_camelus_australis	XP_009664765.1	XM_009666470.1
Aves	NIPA1	Taeniopygia_guttata	XP_012425083.3	XM_012569629.4
Aves	NIPA1	Tauraco_erythrolophus	XP_009984529.1	XM_009986227.1
Aves	NIPA1	Tyto_alba	XP_042644833.1	XM_042788899.1
Aves	NIPA1	Zonotrichia_albicollis	XP_005486457.1	XM_005486400.3
Carnivora	NIPA1	Acinonyx_jubatus	XP_026923659.1	XM_027067858.1
Carnivora	NIPA1	Ailuropoda_melanoleuca	XP_034523886.1	XM_034667995.1
Carnivora	NIPA1	Callorhinus_ursinus	XP_025707886.1	XM_025852101.1
Carnivora	NIPA1	Canis_lupus_dingo	XP_025293305.1	XM_025437520.2
Carnivora	NIPA1	Enhydra_lutris_kenyoni	XP_022381696.1	XM_022525988.1
Carnivora	NIPA1	Eumetopias_jubatus	XP_027943091.1	XM_028087290.1
Carnivora	NIPA1	Felis_catus	XP_023110802.1	XM_023255034.1
Carnivora	NIPA1	Hyaena_hyaena	XP_039076178.1	XM_039220247.1
Carnivora	NIPA1	Leptonychotes_weddellii	XP_006730852.1	XM_006730789.2
Carnivora	NIPA1	Lontra_canadensis	XP_032698972.1	XM_032843081.1
Carnivora	NIPA1	Mirounga_leonina	XP_034879810.1	XM_035023919.1
Carnivora	NIPA1	Mustela_erminea	XP_032198215.1	XM_032342324.1
Carnivora	NIPA1	Mustela_putorius_furo	XP_004758567.2	XM_004758510.2
Carnivora	NIPA1	Neomonachus_schauinslandi	XP_021536302.1	XM_021680627.2
Carnivora	NIPA1	Odobenus_rosmarus_divergens	XP_004405153.1	XM_004405096.2
Carnivora	NIPA1	Panthera_leo	XP_042797215.1	XM_042941281.1
Carnivora	NIPA1	Panthera_pardus	XP_019293708.1	XM_019438163.1
Carnivora	NIPA1	Panthera_tigris	XP_042844239.1	XM_042988305.1
Carnivora	NIPA1	Phoca_vitulina	XP_032251281.1	XM_032395390.1
Carnivora	NIPA1	Puma_concolor	XP_025775479.1	XM_025919694.1
Carnivora	NIPA1	Puma_yagouaroundi	XP_040349827.1	XM_040493893.1
Carnivora	NIPA1	Suricata_suricatta	XP_029807585.1	XM_029951725.1
Carnivora	NIPA1	Ursus_arctos_horribilis	XP_026366070.1	XM_026510285.2
Carnivora	NIPA1	Ursus_maritimus	XP_040498583.1	XM_040642649.1
Carnivora	NIPA1	Vulpes_lagopus	XP_041609367.1	XM_041753433.1
Carnivora	NIPA1	Vulpes_vulpes	XP_025838027.1	XM_025982242.1
Carnivora	NIPA1	Zalophus_californianus	XP_027427533.1	XM_027571732.2
Chiroptera	NIPA1	Artibeus_jamaicensis	XP_036988612.1	XM_037132717.1
Chiroptera	NIPA1	Eptesicus_fuscus	XP_027994034.1	XM_028138233.1
Chiroptera	NIPA1	Hipposideros_armiger	XP_019484454.1	XM_019628909.1
Chiroptera	NIPA1	Miniopterus_natalensis	XP_016055555.1	XM_016200069.1
Chiroptera	NIPA1	Molossus_molossus	XP_036133788.1	XM_036277895.1
Chiroptera	NIPA1	Myotis_lucifugus	XP_006108285.1	XM_006108223.3
Chiroptera	NIPA1	Myotis_myotis	XP_036159475.1	XM_036303582.1
Chiroptera	NIPA1	Phyllostomus_discolor	XP_028359481.1	XM_028503680.2
Chiroptera	NIPA1	Pteropus_vampyrus	XP_011378889.1	XM_011380587.2
Chiroptera	NIPA1	Rhinolophus_ferrumequinum	XP_032955997.1	XM_033100106.1
Chiroptera	NIPA1	Rousettus_aegyptiacus	XP_015990435.2	XM_016134949.2
Marsupialia	NIPA1	Dromiciops_gliroides	XP_043850289.1	XM_043994354.1
Marsupialia	NIPA1	Gracilinanus_agilis	XP_044522942.1	XM_044667007.1
Marsupialia	NIPA1	Monodelphis_domestica	XP_001366294.2	XM_001366257.4
Marsupialia	NIPA1	Phascolarctos_cinereus	XP_020848607.1	XM_020992948.1
Marsupialia	NIPA1	Sarcophilus_harrisii	XP_003765673.1	XM_003765625.3
Marsupialia	NIPA1	Trichosurus_vulpecula	XP_036601342.1	XM_036745447.1
Marsupialia	NIPA1	Vombatus_ursinus	XP_027715291.1	XM_027859490.1
Perissodactyla	NIPA1	Ceratotherium_simum_simum	XP_004421962.1	XM_004421905.2
Perissodactyla	NIPA1	Equus_asinus	XP_014685417.1	XM_014829931.2
Perissodactyla	NIPA1	Equus_caballus	XP_023507920.1	XM_023652152.1
Perissodactyla	NIPA1	Equus_przewalskii	XP_008539556.1	XM_008541334.1
Primates	NIPA1	Aotus_nancymaae	XP_012315782.1	XM_012460359.1
Primates	NIPA1	Callithrix_jacchus	XP_002749085.2	XM_002749039.4
Primates	NIPA1	Carlito_syrichta	XP_021561617.1	XM_021705942.1
Primates	NIPA1	Cebus_imitator	XP_017363992.1	XM_017508503.1
Primates	NIPA1	Cercocebus_atys	XP_011931049.1	XM_012075659.1
Primates	NIPA1	Chlorocebus_sabaeus	XP_008015489.1	XM_008017298.2
Primates	NIPA1	Gorilla_gorilla	XP_030863271.1	XM_031007411.1
Primates	NIPA1	Homo_sapiens	NP_653200.2	NM_144599.5
Primates	NIPA1	Hylobates_moloch	XP_032614427.1	XM_032758536.1
Primates	NIPA1	Macaca_fascicularis	XP_005558973.1	XM_005558916.2
Primates	NIPA1	Macaca_mulatta	XP_001106326.1	XM_001106326.4
Primates	NIPA1	Macaca_nemestrina	XP_011766809.1	XM_011768507.2
Primates	NIPA1	Mandrillus_leucophaeus	XP_011836875.1	XM_011981485.1
Primates	NIPA1	Microcebus_murinus	XP_012615458.1	XM_012760004.1
Primates	NIPA1	Nomascus_leucogenys	XP_003267070.1	XM_003267022.4
Primates	NIPA1	Otolemur_garnettii	XP_003800205.1	XM_003800157.3
Primates	NIPA1	Pan_paniscus	XP_034807751.1	XM_034951860.1
Primates	NIPA1	Pan_troglodytes	XP_016783250.2	XM_016927761.2
Primates	NIPA1	Papio_anubis	XP_003900730.1	XM_003900681.3
Primates	NIPA1	Piliocolobus_tephrosceles	XP_026302984.1	XM_026447199.1
Primates	NIPA1	Pongo_abelii	XP_002825250.1	XM_002825204.2
Primates	NIPA1	Propithecus_coquereli	XP_012503560.1	XM_012648106.1
Primates	NIPA1	Rhinopithecus_roxellana	XP_030787090.1	XM_030931230.1
Primates	NIPA1	Saimiri_boliviensis	XP_039336007.1	XM_039480073.1
Primates	NIPA1	Sapajus_apella	XP_032115874.1	XM_032259983.1
Primates	NIPA1	Theropithecus_gelada	XP_025246411.1	XM_025390626.1
Primates	NIPA1	Trachypithecus_francoisi	XP_033082016.1	XM_033226125.1
Rodentia	NIPA1	Arvicanthis_niloticus	XP_034365341.1	XM_034509450.1
Rodentia	NIPA1	Arvicola_amphibius	XP_038170153.1	XM_038314225.1
Rodentia	NIPA1	Cavia_porcellus	XP_013003422.2	XM_013147968.2
Rodentia	NIPA1	Chinchilla_lanigera	XP_005410455.1	XM_005410398.2
Rodentia	NIPA1	Cricetulus_griseus	XP_027260544.1	XM_027404743.2
Rodentia	NIPA1	Dipodomys_ordii	XP_012867615.1	XM_013012161.1
Rodentia	NIPA1	Fukomys_damarensis	XP_010611253.2	XM_010612951.3
Rodentia	NIPA1	Heterocephalus_glaber	XP_004872247.1	XM_004872190.3
Rodentia	NIPA1	Ictidomys_tridecemlineatus	XP_021581309.2	XM_021725634.2
Rodentia	NIPA1	Jaculus_jaculus	XP_012804982.1	XM_012949528.1
Rodentia	NIPA1	Marmota_flaviventris	XP_027779080.1	XM_027923279.1
Rodentia	NIPA1	Marmota_marmota_marmota	XP_015335527.1	XM_015480041.1
Rodentia	NIPA1	Meriones_unguiculatus	XP_021508317.1	XM_021652642.1
Rodentia	NIPA1	Mesocricetus_auratus	XP_040589208.1	XM_040733274.1
Rodentia	NIPA1	Mus_caroli	XP_021023225.1	XM_021167566.2
Rodentia	NIPA1	Mus_musculus	NP_705806.1	NM_153578.3
Rodentia	NIPA1	Mus_pahari	XP_021056158.1	XM_021200499.2
Rodentia	NIPA1	Nannospalax_galili	XP_008831863.2	XM_008833641.3
Rodentia	NIPA1	Octodon_degus	XP_004644503.1	XM_004644446.2
Rodentia	NIPA1	Onychomys_torridus	XP_036047601.1	XM_036191708.1
Rodentia	NIPA1	Peromyscus_leucopus	XP_028748438.1	XM_028892605.2
Rodentia	NIPA1	Peromyscus_maniculatus_bairdii	XP_042133125.1	XM_042277191.1
Rodentia	NIPA1	Rattus_norvegicus	NP_001100989.1	NM_001107519.1
Rodentia	NIPA1	Rattus_rattus	XP_032749398.1	XM_032893507.1
Rodentia	NIPA1	Urocitellus_parryii	XP_026256277.1	XM_026400492.1
Squamata	NIPA1	Anolis_carolinensis	XP_016847836.1	XM_016992347.1
Squamata	NIPA1	Crotalus_tigris	XP_039175561.1	XM_039319627.1
Squamata	NIPA1	Gekko_japonicus	XP_015266444.1	XM_015410958.1
Squamata	NIPA1	Lacerta_agilis	XP_033003407.1	XM_033147516.1
Squamata	NIPA1	Notechis_scutatus	XP_026522750.1	XM_026666965.1
Squamata	NIPA1	Pantherophis_guttatus	XP_034287275.1	XM_034431384.1
Squamata	NIPA1	Podarcis_muralis	XP_028583656.1	XM_028727823.1
Squamata	NIPA1	Pogona_vitticeps	XP_020652441.1	XM_020796782.1
Squamata	NIPA1	Protobothrops_mucrosquamatus	XP_015667776.1	XM_015812290.1
Squamata	NIPA1	Pseudonaja_textilis	XP_026563303.1	XM_026707518.1
Squamata	NIPA1	Python_bivittatus	XP_007443850.1	XM_007443788.3
Squamata	NIPA1	Thamnophis_elegans	XP_032082614.1	XM_032226723.1
Squamata	NIPA1	Zootoca_vivipara	XP_034971925.1	XM_035116034.1
Testudines	NIPA1	Chelonia_mydas	XP_037754747.1	XM_037898819.2
Testudines	NIPA1	Chelonoidis_abingdonii	XP_032632019.1	XM_032776128.1
Testudines	NIPA1	Chrysemys_picta	XP_005283352.1	XM_005283295.4
Testudines	NIPA1	Dermochelys_coriacea	XP_038226908.1	XM_038370980.2
Testudines	NIPA1	Gopherus_evgoodei	XP_030427015.1	XM_030571155.1
Testudines	NIPA1	Mauremys_reevesii	XP_039381679.1	XM_039525745.1
Testudines	NIPA1	Pelodiscus_sinensis	XP_006135881.1	XM_006135819.3
Testudines	NIPA1	Trachemys_scripta_elegans	XP_034613804.1	XM_034757913.1
Afrotheria	NIPA2	Chrysochloris_asiatica	XP_006861932.1	XM_006861870.1
Afrotheria	NIPA2	Echinops_telfairi	XP_004699788.1	XM_004699731.1
Afrotheria	NIPA2	Elephantulus_edwardii	XP_006898652.1	XM_006898590.1
Afrotheria	NIPA2	Loxodonta_africana	XP_010598510.2	XM_010600208.2
Afrotheria	NIPA2	Orycteropus_afer_afer	XP_007954926.1	XM_007956735.2
Afrotheria	NIPA2	Trichechus_manatus_latirostris	XP_004372673.1	XM_004372616.2
Amphibia	NIPA2	Bufo_bufo	XP_040281073.1	XM_040425139.1
Amphibia	NIPA2	Geotrypetes_seraphini	XP_033803075.1	XM_033947184.1
Amphibia	NIPA2	Microcaecilia_unicolor	XP_030047178.1	XM_030191318.1
Amphibia	NIPA2	Nanorana_parkeri	XP_018418314.1	XM_018562812.1
Amphibia	NIPA2	Rana_temporaria	XP_040192236.1	XM_040336302.1
Amphibia	NIPA2	Rhinatrema_bivittatum	XP_029445022.1	XM_029589162.1
Amphibia	NIPA2	Xenopus_tropicalis	NP_001011172.1	NM_001011172.2
Artiodactyla	NIPA2	Balaenoptera_acutorostrata_scammoni	XP_028022498.1	XM_028166697.1
Artiodactyla	NIPA2	Bison_bison_bison	XP_010851272.1	XM_010852970.1
Artiodactyla	NIPA2	Bos_indicus_x_Bos_taurus	XP_027410175.1	XM_027554374.1
Artiodactyla	NIPA2	Bos_mutus	XP_005888645.1	XM_005888583.2
Artiodactyla	NIPA2	Bubalus_bubalis	XP_025128434.1	XM_025272649.1
Artiodactyla	NIPA2	Camelus_ferus	XP_006194417.1	XM_006194355.3
Artiodactyla	NIPA2	Capra_hircus	XP_005675864.1	XM_005675807.3
Artiodactyla	NIPA2	Cervus_elaphus	XP_043750363.1	XM_043894428.1
Artiodactyla	NIPA2	Lipotes_vexillifer	XP_007463825.1	XM_007463763.1
Artiodactyla	NIPA2	Monodon_monoceros	XP_029081300.1	XM_029225467.1
Artiodactyla	NIPA2	Neophocaena_asiaeorientalis_asiaeorientalis	XP_024603047.1	XM_024747279.1
Artiodactyla	NIPA2	Orcinus_orca	XP_033256104.1	XM_033400213.1
Artiodactyla	NIPA2	Ovis_aries	XP_004004521.1	XM_004004472.5
Artiodactyla	NIPA2	Physeter_catodon	XP_023972855.1	XM_024117087.2
Artiodactyla	NIPA2	Sus_scrofa	XP_020931260.1	XM_021075601.1
Artiodactyla	NIPA2	Tursiops_truncatus	XP_019787349.1	XM_019931790.2
Artiodactyla	NIPA2	Vicugna_pacos	XP_006196116.1	XM_006196054.3
Aves	NIPA2	Acanthisitta_chloris	XP_009067994.1	XM_009069746.1
Aves	NIPA2	Anas_platyrhynchos	XP_021131556.1	XM_021275881.2
Aves	NIPA2	Anser_cygnoides_domesticus	XP_013036146.1	XM_013180692.1
Aves	NIPA2	Apaloderma_vittatum	XP_009868216.1	XM_009869914.1
Aves	NIPA2	Aptenodytes_forsteri	XP_009279614.1	XM_009281339.2
Aves	NIPA2	Aquila_chrysaetos_chrysaetos	XP_029854498.1	XM_029998638.2
Aves	NIPA2	Aythya_fuligula	XP_032063936.1	XM_032208045.1
Aves	NIPA2	Buceros_rhinoceros_silvestris	XP_010140707.1	XM_010142405.1
Aves	NIPA2	Calidris_pugnax	XP_014815928.1	XM_014960442.1
Aves	NIPA2	Calypte_anna	XP_008496310.1	XM_008498088.2
Aves	NIPA2	Camarhynchus_parvulus	XP_030812534.1	XM_030956674.1
Aves	NIPA2	Centrocercus_urophasianus	XP_042666335.1	XM_042810401.1
Aves	NIPA2	Chlamydotis_macqueenii	XP_010119531.1	XM_010121229.1
Aves	NIPA2	Columba_livia	XP_013222493.1	XM_013367039.2
Aves	NIPA2	Corvus_brachyrhynchos	XP_008627566.1	XM_008629344.2
Aves	NIPA2	Corvus_moneduloides	XP_031956153.1	XM_032100262.1
Aves	NIPA2	Coturnix_japonica	XP_015706657.1	XM_015851171.2
Aves	NIPA2	Cuculus_canorus	XP_009567224.1	XM_009568929.1
Aves	NIPA2	Cygnus_atratus	XP_035414050.1	XM_035558157.1
Aves	NIPA2	Dryobates_pubescens	XP_009900896.1	XM_009902594.1
Aves	NIPA2	Egretta_garzetta	XP_035748778.1	XM_035892885.1
Aves	NIPA2	Eurypyga_helias	XP_010150145.1	XM_010151843.1
Aves	NIPA2	Ficedula_albicollis	XP_005037673.1	XM_005037616.2
Aves	NIPA2	Fulmarus_glacialis	XP_009574357.1	XM_009576062.1
Aves	NIPA2	Gallus_gallus	NP_001025980.1	NM_001030809.1
Aves	NIPA2	Gavia_stellata	XP_009815248.1	XM_009816946.1
Aves	NIPA2	Geospiza_fortis	XP_005422753.1	XM_005422696.2
Aves	NIPA2	Haliaeetus_leucocephalus	XP_010578768.1	XM_010580466.1
Aves	NIPA2	Lagopus_leucura	XP_042723863.1	XM_042867929.1
Aves	NIPA2	Leptosomus_discolor	XP_009957608.1	XM_009959306.1
Aves	NIPA2	Lonchura_striata_domestica	XP_021402346.1	XM_021546671.2
Aves	NIPA2	Manacus_vitellinus	XP_017939719.1	XM_018084230.2
Aves	NIPA2	Meleagris_gallopavo	XP_010725279.1	XM_010726977.3
Aves	NIPA2	Melopsittacus_undulatus	XP_033915868.1	XM_034059977.1
Aves	NIPA2	Merops_nubicus	XP_008941651.1	XM_008943403.1
Aves	NIPA2	Mesitornis_unicolor	XP_010190309.1	XM_010192007.1
Aves	NIPA2	Nipponia_nippon	XP_009470831.1	XM_009472556.1
Aves	NIPA2	Numida_meleagris	XP_021267776.1	XM_021412101.1
Aves	NIPA2	Opisthocomus_hoazin	XP_009929453.1	XM_009931151.1
Aves	NIPA2	Oxyura_jamaicensis	XP_035170940.1	XM_035315049.1
Aves	NIPA2	Parus_major	XP_015483922.1	XM_015628436.2
Aves	NIPA2	Phaethon_lepturus	XP_010285529.1	XM_010287227.1
Aves	NIPA2	Phalacrocorax_carbo	XP_009500637.1	XM_009502342.1
Aves	NIPA2	Phasianus_colchicus	XP_031452041.1	XM_031596181.1
Aves	NIPA2	Pygoscelis_adeliae	XP_009329565.1	XM_009331290.1
Aves	NIPA2	Serinus_canaria	XP_009083623.1	XM_009085375.3
Aves	NIPA2	Strigops_habroptila	XP_030333374.1	XM_030477514.1
Aves	NIPA2	Struthio_camelus_australis	XP_009664687.1	XM_009666392.1
Aves	NIPA2	Taeniopygia_guttata	XP_030133545.1	XM_030277685.3
Aves	NIPA2	Tauraco_erythrolophus	XP_009986423.1	XM_009988121.1
Aves	NIPA2	Tinamus_guttatus	XP_010219567.1	XM_010221265.1
Aves	NIPA2	Tyto_alba	XP_042644883.1	XM_042788949.1
Aves	NIPA2	Zonotrichia_albicollis	XP_005486453.1	XM_005486396.2
Carnivora	NIPA2	Acinonyx_jubatus	XP_014940509.1	XM_015085023.2
Carnivora	NIPA2	Ailuropoda_melanoleuca	XP_002929996.2	XM_002929950.4
Carnivora	NIPA2	Callorhinus_ursinus	XP_025707894.1	XM_025852109.1
Carnivora	NIPA2	Canis_lupus_dingo	XP_025293301.1	XM_025437516.2
Carnivora	NIPA2	Enhydra_lutris_kenyoni	XP_022381708.1	XM_022526000.1
Carnivora	NIPA2	Eumetopias_jubatus	XP_027943088.1	XM_028087287.1
Carnivora	NIPA2	Felis_catus	XP_006944227.2	XM_006944165.4
Carnivora	NIPA2	Halichoerus_grypus	XP_035932250.1	XM_036076357.1
Carnivora	NIPA2	Hyaena_hyaena	XP_039076167.1	XM_039220236.1
Carnivora	NIPA2	Leptonychotes_weddellii	XP_006730850.1	XM_006730787.2
Carnivora	NIPA2	Lontra_canadensis	XP_032698973.1	XM_032843082.1
Carnivora	NIPA2	Mirounga_leonina	XP_034879800.1	XM_035023909.1
Carnivora	NIPA2	Mustela_erminea	XP_032198218.1	XM_032342327.1
Carnivora	NIPA2	Mustela_putorius_furo	XP_004758564.1	XM_004758507.2
Carnivora	NIPA2	Neomonachus_schauinslandi	XP_021536298.2	XM_021680623.2
Carnivora	NIPA2	Odobenus_rosmarus_divergens	XP_004405151.1	XM_004405094.2
Carnivora	NIPA2	Panthera_leo	XP_042797216.1	XM_042941282.1
Carnivora	NIPA2	Panthera_pardus	XP_019293711.1	XM_019438166.1
Carnivora	NIPA2	Panthera_tigris	XP_007098999.1	XM_007098937.3
Carnivora	NIPA2	Phoca_vitulina	XP_032251324.1	XM_032395433.1
Carnivora	NIPA2	Puma_concolor	XP_025775862.1	XM_025920077.1
Carnivora	NIPA2	Puma_yagouaroundi	XP_040349824.1	XM_040493890.1
Carnivora	NIPA2	Suricata_suricatta	XP_029807195.1	XM_029951335.1
Carnivora	NIPA2	Ursus_arctos_horribilis	XP_026366065.1	XM_026510280.2
Carnivora	NIPA2	Ursus_maritimus	XP_008704548.1	XM_008706326.2
Carnivora	NIPA2	Vulpes_lagopus	XP_041607631.1	XM_041751697.1
Carnivora	NIPA2	Vulpes_vulpes	XP_025838041.1	XM_025982256.1
Carnivora	NIPA2	Zalophus_californianus	XP_027426935.1	XM_027571134.2
Chiroptera	NIPA2	Artibeus_jamaicensis	XP_036988611.1	XM_037132716.1
Chiroptera	NIPA2	Desmodus_rotundus	XP_024417538.1	XM_024561770.1
Chiroptera	NIPA2	Eptesicus_fuscus	XP_008159177.1	XM_008160955.2
Chiroptera	NIPA2	Hipposideros_armiger	XP_019484453.1	XM_019628908.1
Chiroptera	NIPA2	Miniopterus_natalensis	XP_016055528.1	XM_016200042.1
Chiroptera	NIPA2	Molossus_molossus	XP_036133784.1	XM_036277891.1
Chiroptera	NIPA2	Myotis_lucifugus	XP_006107436.1	XM_006107374.3
Chiroptera	NIPA2	Myotis_myotis	XP_036159474.1	XM_036303581.1
Chiroptera	NIPA2	Phyllostomus_discolor	XP_028359466.1	XM_028503665.2
Chiroptera	NIPA2	Pteropus_vampyrus	XP_011378884.1	XM_011380582.2
Chiroptera	NIPA2	Rhinolophus_ferrumequinum	XP_032956012.1	XM_033100121.1
Chiroptera	NIPA2	Rousettus_aegyptiacus	XP_015990440.2	XM_016134954.2
Marsupialia	NIPA2	Dromiciops_gliroides	XP_043850118.1	XM_043994183.1
Marsupialia	NIPA2	Gracilinanus_agilis	XP_044526343.1	XM_044670408.1
Marsupialia	NIPA2	Monodelphis_domestica	XP_001366188.1	XM_001366151.3
Marsupialia	NIPA2	Phascolarctos_cinereus	XP_020848553.1	XM_020992894.1
Marsupialia	NIPA2	Sarcophilus_harrisii	XP_003765672.1	XM_003765624.4
Marsupialia	NIPA2	Trichosurus_vulpecula	XP_036600746.1	XM_036744851.1
Marsupialia	NIPA2	Vombatus_ursinus	XP_027715250.1	XM_027859449.1
Perissodactyla	NIPA2	Ceratotherium_simum_simum	XP_004421958.1	XM_004421901.2
Perissodactyla	NIPA2	Equus_asinus	XP_014685398.1	XM_014829912.2
Perissodactyla	NIPA2	Equus_caballus	XP_003363689.1	XM_003363641.4
Perissodactyla	NIPA2	Equus_przewalskii	XP_008539554.1	XM_008541332.1
Primates	NIPA2	Aotus_nancymaae	XP_012315776.1	XM_012460353.1
Primates	NIPA2	Callithrix_jacchus	XP_008996482.1	XM_008998234.3
Primates	NIPA2	Cebus_imitator	XP_017363995.1	XM_017508506.2
Primates	NIPA2	Cercocebus_atys	XP_011931046.1	XM_012075656.1
Primates	NIPA2	Chlorocebus_sabaeus	XP_037841208.1	XM_037985280.1
Primates	NIPA2	Gorilla_gorilla	XP_018866367.1	XM_019010822.2
Primates	NIPA2	Homo_sapiens	NP_001008860.1	NM_001008860.3
Primates	NIPA2	Hylobates_moloch	XP_032614426.1	XM_032758535.1
Primates	NIPA2	Macaca_fascicularis	XP_005558970.1	XM_005558913.2
Primates	NIPA2	Macaca_mulatta	XP_001106204.1	XM_001106204.3
Primates	NIPA2	Macaca_nemestrina	XP_011766805.1	XM_011768503.2
Primates	NIPA2	Mandrillus_leucophaeus	XP_011836876.1	XM_011981486.1
Primates	NIPA2	Microcebus_murinus	XP_012615437.1	XM_012759983.2
Primates	NIPA2	Nomascus_leucogenys	XP_030661198.1	XM_030805338.1
Primates	NIPA2	Otolemur_garnettii	XP_012667067.1	XM_012811613.2
Primates	NIPA2	Pan_paniscus	XP_003805991.1	XM_003805943.4
Primates	NIPA2	Pan_troglodytes	XP_016783233.1	XM_016927744.2
Primates	NIPA2	Papio_anubis	XP_031524756.1	XM_031668896.1
Primates	NIPA2	Piliocolobus_tephrosceles	XP_023053655.1	XM_023197887.1
Primates	NIPA2	Pongo_abelii	NP_001126291.1	NM_001132819.1
Primates	NIPA2	Propithecus_coquereli	XP_012503559.1	XM_012648105.1
Primates	NIPA2	Rhinopithecus_bieti	XP_017715430.1	XM_017859941.1
Primates	NIPA2	Rhinopithecus_roxellana	XP_010360479.1	XM_010362177.1
Primates	NIPA2	Saimiri_boliviensis	XP_010329844.1	XM_010331542.2
Primates	NIPA2	Sapajus_apella	XP_032115877.1	XM_032259986.1
Primates	NIPA2	Theropithecus_gelada	XP_025246572.1	XM_025390787.1
Primates	NIPA2	Trachypithecus_francoisi	XP_033081125.1	XM_033225234.1
Rodentia	NIPA2	Arvicanthis_niloticus	XP_034362921.1	XM_034507030.1
Rodentia	NIPA2	Arvicola_amphibius	XP_038170021.1	XM_038314093.2
Rodentia	NIPA2	Cavia_porcellus	XP_003461130.1	XM_003461082.4
Rodentia	NIPA2	Chinchilla_lanigera	XP_013363131.1	XM_013507677.1
Rodentia	NIPA2	Cricetulus_griseus	XP_003506688.1	XM_003506640.5
Rodentia	NIPA2	Dipodomys_ordii	XP_012867490.1	XM_013012036.1
Rodentia	NIPA2	Fukomys_damarensis	XP_010611258.1	XM_010612956.3
Rodentia	NIPA2	Heterocephalus_glaber	XP_004872248.1	XM_004872191.2
Rodentia	NIPA2	Ictidomys_tridecemlineatus	XP_005316943.1	XM_005316886.4
Rodentia	NIPA2	Jaculus_jaculus	XP_004661999.1	XM_004661942.1
Rodentia	NIPA2	Marmota_flaviventris	XP_027779056.1	XM_027923255.2
Rodentia	NIPA2	Marmota_marmota_marmota	XP_015335816.1	XM_015480330.1
Rodentia	NIPA2	Meriones_unguiculatus	XP_021508311.1	XM_021652636.1
Rodentia	NIPA2	Mesocricetus_auratus	XP_021090054.2	XM_021234395.2
Rodentia	NIPA2	Microtus_ochrogaster	XP_005357869.1	XM_005357812.2
Rodentia	NIPA2	Mus_caroli	XP_021022112.1	XM_021166453.1
Rodentia	NIPA2	Mus_musculus	NP_001243059.1	NM_001256130.1
Rodentia	NIPA2	Mus_pahari	XP_021050093.1	XM_021194434.1
Rodentia	NIPA2	Nannospalax_galili	XP_008831864.1	XM_008833642.3
Rodentia	NIPA2	Octodon_degus	XP_004644504.1	XM_004644447.2
Rodentia	NIPA2	Onychomys_torridus	XP_036039541.1	XM_036183648.1
Rodentia	NIPA2	Peromyscus_leucopus	XP_028748433.1	XM_028892600.2
Rodentia	NIPA2	Peromyscus_maniculatus_bairdii	XP_006979717.1	XM_006979655.3
Rodentia	NIPA2	Rattus_norvegicus	NP_001100988.1	NM_001107518.1
Rodentia	NIPA2	Rattus_rattus	XP_032749402.1	XM_032893511.1
Squamata	NIPA2	Anolis_carolinensis	XP_003218833.1	XM_003218785.3
Squamata	NIPA2	Crotalus_tigris	XP_039175557.1	XM_039319623.1
Squamata	NIPA2	Gekko_japonicus	XP_015266460.1	XM_015410974.1
Squamata	NIPA2	Lacerta_agilis	XP_033003405.1	XM_033147514.1
Squamata	NIPA2	Notechis_scutatus	XP_026522631.1	XM_026666846.1
Squamata	NIPA2	Pantherophis_guttatus	XP_034287281.1	XM_034431390.1
Squamata	NIPA2	Podarcis_muralis	XP_028583650.1	XM_028727817.1
Squamata	NIPA2	Pogona_vitticeps	XP_020652443.1	XM_020796784.1
Squamata	NIPA2	Protobothrops_mucrosquamatus	XP_015667774.1	XM_015812288.1
Squamata	NIPA2	Pseudonaja_textilis	XP_026563308.1	XM_026707523.1
Squamata	NIPA2	Thamnophis_elegans	XP_032082537.1	XM_032226646.1
Squamata	NIPA2	Zootoca_vivipara	XP_034972207.1	XM_035116316.1
Testudines	NIPA2	Chelonia_mydas	XP_037754809.1	XM_037898881.2
Testudines	NIPA2	Chelonoidis_abingdonii	XP_032632016.1	XM_032776125.1
Testudines	NIPA2	Chrysemys_picta	XP_005283353.1	XM_005283296.3
Testudines	NIPA2	Dermochelys_coriacea	XP_038266413.1	XM_038410485.1
Testudines	NIPA2	Gopherus_evgoodei	XP_030427080.1	XM_030571220.1
Testudines	NIPA2	Mauremys_reevesii	XP_039381691.1	XM_039525757.1
Testudines	NIPA2	Pelodiscus_sinensis	XP_006135883.1	XM_006135821.3
Testudines	NIPA2	Trachemys_scripta_elegans	XP_034613799.1	XM_034757908.1
Afrotheria	NIPAL1	Echinops_telfairi	XP_012861024.1	XM_013005570.1
Afrotheria	NIPAL1	Elephantulus_edwardii	XP_006894241.1	XM_006894179.1
Afrotheria	NIPAL1	Loxodonta_africana	XP_003415971.1	XM_003415923.3
Afrotheria	NIPAL1	Orycteropus_afer_afer	XP_007947638.1	XM_007949447.1
Afrotheria	NIPAL1	Trichechus_manatus_latirostris	XP_004382988.1	XM_004382931.2
Amphibia	NIPAL1	Bufo_bufo	XP_040274837.1	XM_040418903.1
Amphibia	NIPAL1	Geotrypetes_seraphini	XP_033801932.1	XM_033946041.1
Amphibia	NIPAL1	Microcaecilia_unicolor	XP_030047212.1	XM_030191352.1
Amphibia	NIPAL1	Nanorana_parkeri	XP_018420459.1	XM_018564957.1
Amphibia	NIPAL1	Rana_temporaria	XP_040190899.1	XM_040334965.1
Amphibia	NIPAL1	Rhinatrema_bivittatum	XP_029444053.1	XM_029588193.1
Amphibia	NIPAL1	Xenopus_tropicalis	XP_002933506.3	XM_002933460.5
Artiodactyla	NIPAL1	Balaenoptera_acutorostrata_scammoni	XP_007180823.1	XM_007180761.1
Artiodactyla	NIPAL1	Bison_bison_bison	XP_010857188.1	XM_010858886.1
Artiodactyla	NIPAL1	Bos_indicus_x_Bos_taurus	XP_027400239.1	XM_027544438.1
Artiodactyla	NIPAL1	Bos_mutus	XP_005904648.1	XM_005904586.1
Artiodactyla	NIPAL1	Bubalus_bubalis	XP_006073800.2	XM_006073738.2
Artiodactyla	NIPAL1	Camelus_ferus	XP_006186019.1	XM_006185957.3
Artiodactyla	NIPAL1	Capra_hircus	XP_005681643.2	XM_005681586.3
Artiodactyla	NIPAL1	Cervus_elaphus	XP_043727229.1	XM_043871294.1
Artiodactyla	NIPAL1	Lipotes_vexillifer	XP_007451030.1	XM_007450968.1
Artiodactyla	NIPAL1	Monodon_monoceros	XP_029090542.1	XM_029234709.1
Artiodactyla	NIPAL1	Neophocaena_asiaeorientalis_asiaeorientalis	XP_024602518.1	XM_024746750.1
Artiodactyla	NIPAL1	Orcinus_orca	XP_004268340.1	XM_004268292.2
Artiodactyla	NIPAL1	Ovis_aries	XP_027826781.1	XM_027970980.2
Artiodactyla	NIPAL1	Physeter_catodon	XP_007115267.1	XM_007115205.2
Artiodactyla	NIPAL1	Sus_scrofa	XP_003360957.1	XM_003360909.4
Artiodactyla	NIPAL1	Tursiops_truncatus	XP_004316375.2	XM_004316327.3
Artiodactyla	NIPAL1	Vicugna_pacos	XP_006198170.1	XM_006198108.3
Aves	NIPAL1	Acanthisitta_chloris	XP_009078404.1	XM_009080156.1
Aves	NIPAL1	Anas_platyrhynchos	XP_005028160.1	XM_005028103.5
Aves	NIPAL1	Anser_cygnoides_domesticus	XP_013028157.1	XM_013172703.1
Aves	NIPAL1	Aptenodytes_forsteri	XP_019328752.1	XM_019473207.1
Aves	NIPAL1	Aquila_chrysaetos_chrysaetos	XP_029883674.1	XM_030027814.2
Aves	NIPAL1	Aythya_fuligula	XP_032043166.1	XM_032187275.1
Aves	NIPAL1	Buceros_rhinoceros_silvestris	XP_010132054.1	XM_010133752.1
Aves	NIPAL1	Calidris_pugnax	XP_014809780.1	XM_014954294.1
Aves	NIPAL1	Calypte_anna	XP_030305813.1	XM_030449953.1
Aves	NIPAL1	Camarhynchus_parvulus	XP_030803355.1	XM_030947495.1
Aves	NIPAL1	Centrocercus_urophasianus	XP_042668069.1	XM_042812135.1
Aves	NIPAL1	Columba_livia	XP_021141638.1	XM_021285963.1
Aves	NIPAL1	Corvus_brachyrhynchos	XP_017599785.1	XM_017744296.1
Aves	NIPAL1	Corvus_moneduloides	XP_031964851.1	XM_032108960.1
Aves	NIPAL1	Coturnix_japonica	XP_015717844.1	XM_015862358.2
Aves	NIPAL1	Cuculus_canorus	XP_009558275.1	XM_009559980.1
Aves	NIPAL1	Cygnus_atratus	XP_035410914.1	XM_035555021.1
Aves	NIPAL1	Dromaius_novaehollandiae	XP_025949577.1	XM_026093792.1
Aves	NIPAL1	Dryobates_pubescens	XP_009897594.1	XM_009899292.1
Aves	NIPAL1	Egretta_garzetta	XP_035753593.1	XM_035897700.1
Aves	NIPAL1	Ficedula_albicollis	XP_005045387.1	XM_005045330.1
Aves	NIPAL1	Gallus_gallus	XP_004936110.2	XM_004936053.4
Aves	NIPAL1	Geospiza_fortis	XP_014167510.1	XM_014312035.1
Aves	NIPAL1	Haliaeetus_leucocephalus	XP_010572859.1	XM_010574557.1
Aves	NIPAL1	Lagopus_leucura	XP_042727355.1	XM_042871421.1
Aves	NIPAL1	Leptosomus_discolor	XP_009946155.1	XM_009947853.1
Aves	NIPAL1	Lonchura_striata_domestica	XP_031360485.1	XM_031504625.1
Aves	NIPAL1	Manacus_vitellinus	XP_017934438.1	XM_018078949.1
Aves	NIPAL1	Meleagris_gallopavo	XP_010708481.1	XM_010710179.3
Aves	NIPAL1	Melopsittacus_undulatus	XP_033920676.1	XM_034064785.1
Aves	NIPAL1	Mesitornis_unicolor	XP_010191788.1	XM_010193486.1
Aves	NIPAL1	Nestor_notabilis	XP_010014849.1	XM_010016547.1
Aves	NIPAL1	Nipponia_nippon	XP_009472557.1	XM_009474282.1
Aves	NIPAL1	Numida_meleagris	XP_021251640.1	XM_021395965.1
Aves	NIPAL1	Opisthocomus_hoazin	XP_009935563.1	XM_009937261.1
Aves	NIPAL1	Oxyura_jamaicensis	XP_035182378.1	XM_035326487.1
Aves	NIPAL1	Parus_major	XP_015481398.1	XM_015625912.3
Aves	NIPAL1	Phasianus_colchicus	XP_031444559.1	XM_031588699.1
Aves	NIPAL1	Pygoscelis_adeliae	XP_009333495.1	XM_009335220.1
Aves	NIPAL1	Serinus_canaria	XP_018781574.2	XM_018926029.2
Aves	NIPAL1	Strigops_habroptila	XP_030348660.1	XM_030492800.1
Aves	NIPAL1	Struthio_camelus_australis	XP_009680320.1	XM_009682025.1
Aves	NIPAL1	Tyto_alba	XP_042664009.1	XM_042808075.1
Aves	NIPAL1	Zonotrichia_albicollis	XP_014124636.2	XM_014269161.2
Carnivora	NIPAL1	Acinonyx_jubatus	XP_014927796.2	XM_015072310.2
Carnivora	NIPAL1	Ailuropoda_melanoleuca	XP_011220335.1	XM_011222033.3
Carnivora	NIPAL1	Callorhinus_ursinus	XP_025743372.1	XM_025887587.1
Carnivora	NIPAL1	Canis_lupus_dingo	XP_025291477.1	XM_025435692.2
Carnivora	NIPAL1	Enhydra_lutris_kenyoni	XP_022361544.1	XM_022505836.1
Carnivora	NIPAL1	Eumetopias_jubatus	XP_027956543.1	XM_028100742.1
Carnivora	NIPAL1	Felis_catus	XP_003985500.2	XM_003985451.3
Carnivora	NIPAL1	Halichoerus_grypus	XP_035948895.1	XM_036093002.1
Carnivora	NIPAL1	Hyaena_hyaena	XP_039097035.1	XM_039241104.1
Carnivora	NIPAL1	Leptonychotes_weddellii	XP_006740318.1	XM_006740255.2
Carnivora	NIPAL1	Lontra_canadensis	XP_032708167.1	XM_032852276.1
Carnivora	NIPAL1	Mirounga_leonina	XP_034860921.1	XM_035005030.1
Carnivora	NIPAL1	Mustela_erminea	XP_032190129.1	XM_032334238.1
Carnivora	NIPAL1	Mustela_putorius_furo	XP_012918127.1	XM_013062673.1
Carnivora	NIPAL1	Neomonachus_schauinslandi	XP_021557328.1	XM_021701653.1
Carnivora	NIPAL1	Odobenus_rosmarus_divergens	XP_004396354.1	XM_004396297.1
Carnivora	NIPAL1	Panthera_leo	XP_042792381.1	XM_042936447.1
Carnivora	NIPAL1	Panthera_pardus	XP_019268199.1	XM_019412654.1
Carnivora	NIPAL1	Panthera_tigris	XP_015390244.1	XM_015534758.2
Carnivora	NIPAL1	Phoca_vitulina	XP_032253757.1	XM_032397866.1
Carnivora	NIPAL1	Puma_concolor	XP_025777755.1	XM_025921970.1
Carnivora	NIPAL1	Puma_yagouaroundi	XP_040340233.1	XM_040484299.1
Carnivora	NIPAL1	Suricata_suricatta	XP_029787903.1	XM_029932043.1
Carnivora	NIPAL1	Ursus_arctos_horribilis	XP_026364629.1	XM_026508844.2
Carnivora	NIPAL1	Ursus_maritimus	XP_008699677.1	XM_008701455.2
Carnivora	NIPAL1	Vulpes_lagopus	XP_041582127.1	XM_041726193.1
Carnivora	NIPAL1	Vulpes_vulpes	XP_025872339.1	XM_026016554.1
Carnivora	NIPAL1	Zalophus_californianus	XP_027456189.1	XM_027600388.1
Chiroptera	NIPAL1	Artibeus_jamaicensis	XP_037020695.1	XM_037164800.1
Chiroptera	NIPAL1	Desmodus_rotundus	XP_024429493.1	XM_024573725.1
Chiroptera	NIPAL1	Eptesicus_fuscus	XP_008138507.1	XM_008140285.2
Chiroptera	NIPAL1	Hipposideros_armiger	XP_019480157.1	XM_019624612.1
Chiroptera	NIPAL1	Miniopterus_natalensis	XP_016063194.1	XM_016207708.1
Chiroptera	NIPAL1	Molossus_molossus	XP_036102247.1	XM_036246354.1
Chiroptera	NIPAL1	Myotis_lucifugus	XP_014322121.1	XM_014466635.2
Chiroptera	NIPAL1	Myotis_myotis	XP_036189028.1	XM_036333135.1
Chiroptera	NIPAL1	Phyllostomus_discolor	XP_028362639.1	XM_028506838.2
Chiroptera	NIPAL1	Pteropus_vampyrus	XP_023388010.1	XM_023532242.1
Chiroptera	NIPAL1	Rhinolophus_ferrumequinum	XP_032962424.1	XM_033106533.1
Chiroptera	NIPAL1	Rousettus_aegyptiacus	XP_016016692.2	XM_016161206.2
Marsupialia	NIPAL1	Dromiciops_gliroides	XP_043827750.1	XM_043971815.1
Marsupialia	NIPAL1	Gracilinanus_agilis	XP_044536295.1	XM_044680360.1
Marsupialia	NIPAL1	Monodelphis_domestica	XP_016278268.1	XM_016422782.1
Marsupialia	NIPAL1	Phascolarctos_cinereus	XP_020846193.1	XM_020990534.1
Marsupialia	NIPAL1	Sarcophilus_harrisii	XP_031799356.1	XM_031943496.1
Marsupialia	NIPAL1	Trichosurus_vulpecula	XP_036619837.1	XM_036763942.1
Marsupialia	NIPAL1	Vombatus_ursinus	XP_027692156.1	XM_027836355.1
Perissodactyla	NIPAL1	Ceratotherium_simum_simum	XP_004419098.1	XM_004419041.2
Perissodactyla	NIPAL1	Equus_asinus	XP_014712613.1	XM_014857127.2
Perissodactyla	NIPAL1	Equus_caballus	XP_001495314.1	XM_001495264.4
Perissodactyla	NIPAL1	Equus_przewalskii	XP_008534061.1	XM_008535839.1
Primates	NIPAL1	Aotus_nancymaae	XP_012296609.1	XM_012441186.1
Primates	NIPAL1	Callithrix_jacchus	XP_002745912.1	XM_002745866.6
Primates	NIPAL1	Carlito_syrichta	XP_008060749.1	XM_008062558.1
Primates	NIPAL1	Cebus_imitator	XP_017395811.1	XM_017540322.2
Primates	NIPAL1	Cercocebus_atys	XP_011938168.1	XM_012082778.1
Primates	NIPAL1	Chlorocebus_sabaeus	XP_008015657.2	XM_008017466.2
Primates	NIPAL1	Gorilla_gorilla	XP_004038687.1	XM_004038639.3
Primates	NIPAL1	Homo_sapiens	NP_997213.1	NM_207330.3
Primates	NIPAL1	Hylobates_moloch	XP_031991481.1	XM_032135590.1
Primates	NIPAL1	Macaca_fascicularis	XP_005554900.1	XM_005554843.2
Primates	NIPAL1	Macaca_nemestrina	XP_011749480.1	XM_011751178.2
Primates	NIPAL1	Mandrillus_leucophaeus	XP_011828446.1	XM_011973056.1
Primates	NIPAL1	Microcebus_murinus	XP_012626335.1	XM_012770881.2
Primates	NIPAL1	Nomascus_leucogenys	XP_003258472.2	XM_003258424.4
Primates	NIPAL1	Otolemur_garnettii	XP_023371756.1	XM_023515988.1
Primates	NIPAL1	Pan_paniscus	XP_003816058.1	XM_003816010.3
Primates	NIPAL1	Pan_troglodytes	XP_016807274.1	XM_016951785.2
Primates	NIPAL1	Papio_anubis	XP_003898702.1	XM_003898653.5
Primates	NIPAL1	Piliocolobus_tephrosceles	XP_031791145.1	XM_031935285.1
Primates	NIPAL1	Pongo_abelii	NP_001125102.1	NM_001131630.1
Primates	NIPAL1	Propithecus_coquereli	XP_012495376.1	XM_012639922.1
Primates	NIPAL1	Rhinopithecus_bieti	XP_017716135.1	XM_017860646.1
Primates	NIPAL1	Rhinopithecus_roxellana	XP_030769422.1	XM_030913562.1
Primates	NIPAL1	Saimiri_boliviensis	XP_003933692.1	XM_003933643.3
Primates	NIPAL1	Sapajus_apella	XP_032129999.1	XM_032274108.1
Primates	NIPAL1	Theropithecus_gelada	XP_025242196.1	XM_025386411.1
Primates	NIPAL1	Trachypithecus_francoisi	XP_033070635.1	XM_033214744.1
Rodentia	NIPAL1	Arvicanthis_niloticus	XP_034364037.1	XM_034508146.1
Rodentia	NIPAL1	Arvicola_amphibius	XP_038197916.1	XM_038341988.1
Rodentia	NIPAL1	Castor_canadensis	XP_020014015.1	XM_020158426.1
Rodentia	NIPAL1	Cavia_porcellus	XP_013009947.1	XM_013154493.1
Rodentia	NIPAL1	Chinchilla_lanigera	XP_005391943.1	XM_005391886.2
Rodentia	NIPAL1	Cricetulus_griseus	XP_027246654.1	XM_027390853.2
Rodentia	NIPAL1	Dipodomys_ordii	XP_012864325.1	XM_013008871.1
Rodentia	NIPAL1	Fukomys_damarensis	XP_010638503.1	XM_010640201.2
Rodentia	NIPAL1	Heterocephalus_glaber	XP_004849813.1	XM_004849756.2
Rodentia	NIPAL1	Ictidomys_tridecemlineatus	XP_021578386.1	XM_021722711.2
Rodentia	NIPAL1	Jaculus_jaculus	XP_004658903.1	XM_004658846.1
Rodentia	NIPAL1	Marmota_flaviventris	XP_027793410.1	XM_027937609.1
Rodentia	NIPAL1	Marmota_marmota_marmota	XP_015337568.1	XM_015482082.1
Rodentia	NIPAL1	Meriones_unguiculatus	XP_021483445.1	XM_021627770.1
Rodentia	NIPAL1	Mesocricetus_auratus	XP_040603106.1	XM_040747172.1
Rodentia	NIPAL1	Microtus_ochrogaster	XP_005359385.1	XM_005359328.2
Rodentia	NIPAL1	Mus_caroli	XP_021018292.1	XM_021162633.2
Rodentia	NIPAL1	Mus_musculus	NP_001074674.1	NM_001081205.1
Rodentia	NIPAL1	Mus_pahari	XP_021066859.1	XM_021211200.2
Rodentia	NIPAL1	Nannospalax_galili	XP_029421568.1	XM_029565708.1
Rodentia	NIPAL1	Octodon_degus	XP_004645733.2	XM_004645676.2
Rodentia	NIPAL1	Onychomys_torridus	XP_036057520.1	XM_036201627.1
Rodentia	NIPAL1	Peromyscus_leucopus	XP_028720092.1	XM_028864259.2
Rodentia	NIPAL1	Peromyscus_maniculatus_bairdii	XP_006979748.1	XM_006979686.3
Rodentia	NIPAL1	Rattus_norvegicus	XP_006250957.1	XM_006250895.3
Rodentia	NIPAL1	Rattus_rattus	XP_032772490.1	XM_032916599.1
Rodentia	NIPAL1	Urocitellus_parryii	XP_026242873.1	XM_026387088.1
Squamata	NIPAL1	Anolis_carolinensis	XP_016851691.1	XM_016996202.1
Squamata	NIPAL1	Crotalus_tigris	XP_039224246.1	XM_039368312.1
Squamata	NIPAL1	Gekko_japonicus	XP_015268349.1	XM_015412863.1
Squamata	NIPAL1	Lacerta_agilis	XP_033015704.1	XM_033159813.1
Squamata	NIPAL1	Notechis_scutatus	XP_026532384.1	XM_026676599.1
Squamata	NIPAL1	Pantherophis_guttatus	XP_034267253.1	XM_034411362.1
Squamata	NIPAL1	Podarcis_muralis	XP_028600963.1	XM_028745130.1
Squamata	NIPAL1	Pogona_vitticeps	XP_020645315.1	XM_020789656.1
Squamata	NIPAL1	Pseudonaja_textilis	XP_026555840.1	XM_026700055.1
Squamata	NIPAL1	Thamnophis_elegans	XP_032079560.1	XM_032223669.1
Squamata	NIPAL1	Zootoca_vivipara	XP_034967845.1	XM_035111954.1
Testudines	NIPAL1	Chelonia_mydas	XP_027689066.1	XM_027833265.3
Testudines	NIPAL1	Chelonoidis_abingdonii	XP_032624802.1	XM_032768911.1
Testudines	NIPAL1	Chrysemys_picta	XP_023957116.1	XM_024101348.2
Testudines	NIPAL1	Dermochelys_coriacea	XP_038255417.1	XM_038399489.2
Testudines	NIPAL1	Gopherus_evgoodei	XP_030421351.1	XM_030565491.1
Testudines	NIPAL1	Mauremys_reevesii	XP_039398126.1	XM_039542192.1
Testudines	NIPAL1	Pelodiscus_sinensis	XP_006113510.1	XM_006113448.3
Testudines	NIPAL1	Terrapene_carolina_triunguis	XP_026503907.1	XM_026648122.1
Testudines	NIPAL1	Trachemys_scripta_elegans	XP_034628846.1	XM_034772955.1
Afrotheria	NIPAL2	Chrysochloris_asiatica	XP_006859251.1	XM_006859189.1
Afrotheria	NIPAL2	Echinops_telfairi	XP_004697758.1	XM_004697701.1
Afrotheria	NIPAL2	Elephantulus_edwardii	XP_006900085.1	XM_006900023.1
Afrotheria	NIPAL2	Loxodonta_africana	XP_003408458.1	XM_003408410.3
Afrotheria	NIPAL2	Orycteropus_afer_afer	XP_007933033.1	XM_007934842.1
Afrotheria	NIPAL2	Trichechus_manatus_latirostris	XP_004370801.1	XM_004370744.3
Amphibia	NIPAL2	Geotrypetes_seraphini	XP_033790808.1	XM_033934917.1
Amphibia	NIPAL2	Microcaecilia_unicolor	XP_030073022.1	XM_030217162.1
Amphibia	NIPAL2	Nanorana_parkeri	XP_018411659.1	XM_018556157.1
Amphibia	NIPAL2	Rana_temporaria	XP_040210701.1	XM_040354767.1
Amphibia	NIPAL2	Rhinatrema_bivittatum	XP_029447636.1	XM_029591776.1
Amphibia	NIPAL2	Xenopus_tropicalis	XP_012819995.1	XM_012964541.3
Artiodactyla	NIPAL2	Balaenoptera_acutorostrata_scammoni	XP_028020430.1	XM_028164629.1
Artiodactyla	NIPAL2	Bos_indicus_x_Bos_taurus	XP_027417264.1	XM_027561463.1
Artiodactyla	NIPAL2	Bos_mutus	XP_005904444.1	XM_005904382.2
Artiodactyla	NIPAL2	Bubalus_bubalis	XP_006048835.1	XM_006048773.2
Artiodactyla	NIPAL2	Camelus_ferus	XP_032323875.1	XM_032467984.1
Artiodactyla	NIPAL2	Capra_hircus	XP_017913765.1	XM_018058276.1
Artiodactyla	NIPAL2	Cervus_elaphus	XP_043736054.1	XM_043880119.1
Artiodactyla	NIPAL2	Lipotes_vexillifer	XP_007457222.1	XM_007457160.1
Artiodactyla	NIPAL2	Monodon_monoceros	XP_029079028.1	XM_029223195.1
Artiodactyla	NIPAL2	Neophocaena_asiaeorientalis_asiaeorientalis	XP_024612360.1	XM_024756592.1
Artiodactyla	NIPAL2	Orcinus_orca	XP_004275400.1	XM_004275352.3
Artiodactyla	NIPAL2	Ovis_aries	XP_014953395.3	XM_015097909.3
Artiodactyla	NIPAL2	Physeter_catodon	XP_023971658.1	XM_024115890.2
Artiodactyla	NIPAL2	Sus_scrofa	XP_003125595.2	XM_003125547.5
Artiodactyla	NIPAL2	Tursiops_truncatus	XP_019780635.1	XM_019925076.2
Artiodactyla	NIPAL2	Vicugna_pacos	XP_031546994.1	XM_031691134.1
Aves	NIPAL2	Anas_platyrhynchos	XP_005027060.1	XM_005027003.5
Aves	NIPAL2	Anser_cygnoides_domesticus	XP_013035401.1	XM_013179947.1
Aves	NIPAL2	Apaloderma_vittatum	XP_009869475.1	XM_009871173.1
Aves	NIPAL2	Aptenodytes_forsteri	XP_009273790.1	XM_009275515.1
Aves	NIPAL2	Aquila_chrysaetos_chrysaetos	XP_029868668.1	XM_030012808.2
Aves	NIPAL2	Aythya_fuligula	XP_032037043.1	XM_032181152.1
Aves	NIPAL2	Calidris_pugnax	XP_014820648.1	XM_014965162.1
Aves	NIPAL2	Camarhynchus_parvulus	XP_030799088.1	XM_030943228.1
Aves	NIPAL2	Centrocercus_urophasianus	XP_042664843.1	XM_042808909.1
Aves	NIPAL2	Chlamydotis_macqueenii	XP_010125547.1	XM_010127245.1
Aves	NIPAL2	Columba_livia	XP_021136455.1	XM_021280780.1
Aves	NIPAL2	Corvus_brachyrhynchos	XP_008628949.2	XM_008630727.2
Aves	NIPAL2	Corvus_moneduloides	XP_031985969.1	XM_032130078.1
Aves	NIPAL2	Coturnix_japonica	XP_015711622.1	XM_015856136.2
Aves	NIPAL2	Cuculus_canorus	XP_009556351.1	XM_009558056.1
Aves	NIPAL2	Cygnus_atratus	XP_035402244.1	XM_035546351.1
Aves	NIPAL2	Dromaius_novaehollandiae	XP_025955590.1	XM_026099805.1
Aves	NIPAL2	Dryobates_pubescens	XP_009896501.1	XM_009898199.1
Aves	NIPAL2	Egretta_garzetta	XP_035749801.1	XM_035893908.1
Aves	NIPAL2	Ficedula_albicollis	XP_005042391.1	XM_005042334.1
Aves	NIPAL2	Gallus_gallus	XP_015138445.3	XM_015282959.3
Aves	NIPAL2	Gavia_stellata	XP_009806803.1	XM_009808501.1
Aves	NIPAL2	Geospiza_fortis	XP_005423548.1	XM_005423491.2
Aves	NIPAL2	Haliaeetus_leucocephalus	XP_010575442.1	XM_010577140.1
Aves	NIPAL2	Lagopus_leucura	XP_042725518.1	XM_042869584.1
Aves	NIPAL2	Leptosomus_discolor	XP_009946163.1	XM_009947861.1
Aves	NIPAL2	Manacus_vitellinus	XP_008922294.2	XM_008924046.2
Aves	NIPAL2	Meleagris_gallopavo	XP_003205247.1	XM_003205199.4
Aves	NIPAL2	Melopsittacus_undulatus	XP_005151033.2	XM_005150976.3
Aves	NIPAL2	Merops_nubicus	XP_008945491.1	XM_008947243.1
Aves	NIPAL2	Nestor_notabilis	XP_010018594.1	XM_010020292.1
Aves	NIPAL2	Nipponia_nippon	XP_009467684.1	XM_009469409.1
Aves	NIPAL2	Nothoprocta_perdicaria	XP_025905795.1	XM_026050010.1
Aves	NIPAL2	Numida_meleagris	XP_021241753.1	XM_021386078.1
Aves	NIPAL2	Opisthocomus_hoazin	XP_009935828.1	XM_009937526.1
Aves	NIPAL2	Oxyura_jamaicensis	XP_035175236.1	XM_035319345.1
Aves	NIPAL2	Parus_major	XP_015475610.1	XM_015620124.2
Aves	NIPAL2	Phasianus_colchicus	XP_031446760.1	XM_031590900.1
Aves	NIPAL2	Pygoscelis_adeliae	XP_009322713.1	XM_009324438.1
Aves	NIPAL2	Serinus_canaria	XP_009088757.2	XM_009090509.3
Aves	NIPAL2	Strigops_habroptila	XP_030367313.1	XM_030511453.1
Aves	NIPAL2	Struthio_camelus_australis	XP_009674283.1	XM_009675988.1
Aves	NIPAL2	Taeniopygia_guttata	XP_041569922.1	XM_041713988.1
Aves	NIPAL2	Tauraco_erythrolophus	XP_009976333.1	XM_009978031.1
Aves	NIPAL2	Tinamus_guttatus	XP_010224651.1	XM_010226349.1
Aves	NIPAL2	Tyto_alba	XP_009965882.3	XM_009967580.3
Aves	NIPAL2	Zonotrichia_albicollis	XP_026646713.1	XM_026790912.1
Carnivora	NIPAL2	Acinonyx_jubatus	XP_026919959.1	XM_027064158.1
Carnivora	NIPAL2	Ailuropoda_melanoleuca	XP_034524251.1	XM_034668360.1
Carnivora	NIPAL2	Callorhinus_ursinus	XP_025726683.1	XM_025870898.1
Carnivora	NIPAL2	Canis_lupus_dingo	XP_025306106.1	XM_025450321.2
Carnivora	NIPAL2	Enhydra_lutris_kenyoni	XP_022358075.1	XM_022502367.1
Carnivora	NIPAL2	Eumetopias_jubatus	XP_027969193.1	XM_028113392.1
Carnivora	NIPAL2	Felis_catus	XP_019678142.2	XM_019822583.2
Carnivora	NIPAL2	Halichoerus_grypus	XP_035942409.1	XM_036086516.1
Carnivora	NIPAL2	Hyaena_hyaena	XP_039111414.1	XM_039255483.1
Carnivora	NIPAL2	Leptonychotes_weddellii	XP_030880588.1	XM_031024728.1
Carnivora	NIPAL2	Lontra_canadensis	XP_032714514.1	XM_032858623.1
Carnivora	NIPAL2	Mirounga_leonina	XP_034867492.1	XM_035011601.1
Carnivora	NIPAL2	Mustela_erminea	XP_032172112.1	XM_032316221.1
Carnivora	NIPAL2	Mustela_putorius_furo	XP_004768966.1	XM_004768909.2
Carnivora	NIPAL2	Neomonachus_schauinslandi	XP_021544364.1	XM_021688689.2
Carnivora	NIPAL2	Odobenus_rosmarus_divergens	XP_004402433.1	XM_004402376.1
Carnivora	NIPAL2	Panthera_leo	XP_042779385.1	XM_042923451.1
Carnivora	NIPAL2	Panthera_pardus	XP_019323577.1	XM_019468032.1
Carnivora	NIPAL2	Panthera_tigris	XP_042828903.1	XM_042972969.1
Carnivora	NIPAL2	Phoca_vitulina	XP_032277550.1	XM_032421659.1
Carnivora	NIPAL2	Puma_concolor	XP_025778323.1	XM_025922538.1
Carnivora	NIPAL2	Puma_yagouaroundi	XP_040350019.1	XM_040494085.1
Carnivora	NIPAL2	Suricata_suricatta	XP_029779601.1	XM_029923741.1
Carnivora	NIPAL2	Ursus_arctos_horribilis	XP_026351450.1	XM_026495665.2
Carnivora	NIPAL2	Ursus_maritimus	XP_040481991.1	XM_040626057.1
Carnivora	NIPAL2	Vulpes_lagopus	XP_041625451.1	XM_041769517.1
Carnivora	NIPAL2	Vulpes_vulpes	XP_025850540.1	XM_025994755.1
Carnivora	NIPAL2	Zalophus_californianus	XP_027427088.1	XM_027571287.2
Chiroptera	NIPAL2	Artibeus_jamaicensis	XP_036987001.1	XM_037131106.1
Chiroptera	NIPAL2	Desmodus_rotundus	XP_024428292.1	XM_024572524.1
Chiroptera	NIPAL2	Eptesicus_fuscus	XP_008146737.1	XM_008148515.2
Chiroptera	NIPAL2	Hipposideros_armiger	XP_019498106.1	XM_019642561.1
Chiroptera	NIPAL2	Miniopterus_natalensis	XP_016053958.1	XM_016198472.1
Chiroptera	NIPAL2	Molossus_molossus	XP_036120045.1	XM_036264152.1
Chiroptera	NIPAL2	Myotis_myotis	XP_036193732.1	XM_036337839.1
Chiroptera	NIPAL2	Phyllostomus_discolor	XP_028389872.1	XM_028534071.2
Chiroptera	NIPAL2	Rhinolophus_ferrumequinum	XP_032981622.1	XM_033125731.1
Marsupialia	NIPAL2	Dromiciops_gliroides	XP_043835117.1	XM_043979182.1
Marsupialia	NIPAL2	Monodelphis_domestica	XP_001379911.2	XM_001379874.4
Marsupialia	NIPAL2	Phascolarctos_cinereus	XP_020824723.1	XM_020969064.1
Marsupialia	NIPAL2	Sarcophilus_harrisii	XP_003760328.2	XM_003760280.3
Marsupialia	NIPAL2	Trichosurus_vulpecula	XP_036591500.1	XM_036735605.1
Marsupialia	NIPAL2	Vombatus_ursinus	XP_027705670.1	XM_027849869.1
Perissodactyla	NIPAL2	Ceratotherium_simum_simum	XP_004431256.1	XM_004431199.2
Perissodactyla	NIPAL2	Equus_asinus	XP_014703265.1	XM_014847779.2
Perissodactyla	NIPAL2	Equus_caballus	XP_023504521.1	XM_023648753.1
Perissodactyla	NIPAL2	Equus_przewalskii	XP_008525902.1	XM_008527680.1
Primates	NIPAL2	Aotus_nancymaae	XP_012311231.1	XM_012455808.2
Primates	NIPAL2	Callithrix_jacchus	XP_035133508.1	XM_035277617.1
Primates	NIPAL2	Carlito_syrichta	XP_008055846.1	XM_008057655.1
Primates	NIPAL2	Cebus_imitator	XP_017360486.1	XM_017504997.2
Primates	NIPAL2	Cercocebus_atys	XP_011917009.1	XM_012061619.1
Primates	NIPAL2	Chlorocebus_sabaeus	XP_007999372.2	XM_008001181.2
Primates	NIPAL2	Gorilla_gorilla	XP_004047404.1	XM_004047356.3
Primates	NIPAL2	Homo_sapiens	NP_001308564.1	NM_001321635.2
Primates	NIPAL2	Hylobates_moloch	XP_032616005.1	XM_032760114.1
Primates	NIPAL2	Macaca_fascicularis	XP_005563831.1	XM_005563774.2
Primates	NIPAL2	Macaca_mulatta	XP_001094434.1	XM_001094434.4
Primates	NIPAL2	Macaca_nemestrina	XP_011730035.1	XM_011731733.2
Primates	NIPAL2	Mandrillus_leucophaeus	XP_011855410.1	XM_012000020.1
Primates	NIPAL2	Microcebus_murinus	XP_012617455.1	XM_012762001.1
Primates	NIPAL2	Nomascus_leucogenys	XP_003256088.2	XM_003256040.3
Primates	NIPAL2	Otolemur_garnettii	XP_003782504.1	XM_003782456.3
Primates	NIPAL2	Pan_paniscus	XP_034822297.1	XM_034966406.1
Primates	NIPAL2	Pan_troglodytes	XP_519876.2	XM_519876.6
Primates	NIPAL2	Papio_anubis	XP_003903057.1	XM_003903008.5
Primates	NIPAL2	Pongo_abelii	XP_002819363.2	XM_002819317.4
Primates	NIPAL2	Propithecus_coquereli	XP_012499035.1	XM_012643581.1
Primates	NIPAL2	Rhinopithecus_bieti	XP_017730790.1	XM_017875301.1
Primates	NIPAL2	Rhinopithecus_roxellana	XP_010383922.1	XM_010385620.2
Primates	NIPAL2	Saimiri_boliviensis	XP_039320698.1	XM_039464764.1
Primates	NIPAL2	Sapajus_apella	XP_032104159.1	XM_032248268.1
Primates	NIPAL2	Theropithecus_gelada	XP_025251036.1	XM_025395251.1
Primates	NIPAL2	Trachypithecus_francoisi	XP_033058570.1	XM_033202679.1
Rodentia	NIPAL2	Arvicanthis_niloticus	XP_034373277.1	XM_034517386.1
Rodentia	NIPAL2	Arvicola_amphibius	XP_038199355.1	XM_038343427.1
Rodentia	NIPAL2	Castor_canadensis	XP_020044088.1	XM_020188499.1
Rodentia	NIPAL2	Cavia_porcellus	XP_003479929.1	XM_003479881.4
Rodentia	NIPAL2	Cricetulus_griseus	XP_027287323.1	XM_027431522.2
Rodentia	NIPAL2	Dipodomys_ordii	XP_012867848.1	XM_013012394.1
Rodentia	NIPAL2	Fukomys_damarensis	XP_010617872.1	XM_010619570.2
Rodentia	NIPAL2	Heterocephalus_glaber	XP_004850211.1	XM_004850154.3
Rodentia	NIPAL2	Ictidomys_tridecemlineatus	XP_040149355.1	XM_040293421.1
Rodentia	NIPAL2	Jaculus_jaculus	XP_004663033.1	XM_004662976.1
Rodentia	NIPAL2	Marmota_flaviventris	XP_027801993.1	XM_027946192.1
Rodentia	NIPAL2	Marmota_marmota_marmota	XP_015341750.1	XM_015486264.1
Rodentia	NIPAL2	Meriones_unguiculatus	XP_021516174.1	XM_021660499.1
Rodentia	NIPAL2	Mesocricetus_auratus	XP_005072708.1	XM_005072651.4
Rodentia	NIPAL2	Microtus_ochrogaster	XP_013209571.1	XM_013354117.2
Rodentia	NIPAL2	Mus_caroli	XP_021039564.1	XM_021183905.1
Rodentia	NIPAL2	Mus_musculus	NP_663444.2	NM_145469.5
Rodentia	NIPAL2	Mus_pahari	XP_021072864.1	XM_021217205.1
Rodentia	NIPAL2	Nannospalax_galili	XP_029418650.1	XM_029562790.1
Rodentia	NIPAL2	Octodon_degus	XP_004640118.1	XM_004640061.2
Rodentia	NIPAL2	Onychomys_torridus	XP_036064617.1	XM_036208724.1
Rodentia	NIPAL2	Peromyscus_leucopus	XP_028740298.1	XM_028884465.2
Rodentia	NIPAL2	Peromyscus_maniculatus_bairdii	XP_042120776.1	XM_042264842.1
Rodentia	NIPAL2	Rattus_norvegicus	NP_001124031.1	NM_001130559.1
Rodentia	NIPAL2	Rattus_rattus	XP_032741225.1	XM_032885334.1
Squamata	NIPAL2	Anolis_carolinensis	XP_003219553.1	XM_003219505.3
Squamata	NIPAL2	Crotalus_tigris	XP_039184797.1	XM_039328863.1
Squamata	NIPAL2	Gekko_japonicus	XP_015261340.1	XM_015405854.1
Squamata	NIPAL2	Lacerta_agilis	XP_033011526.1	XM_033155635.1
Squamata	NIPAL2	Notechis_scutatus	XP_026546273.1	XM_026690488.1
Squamata	NIPAL2	Pantherophis_guttatus	XP_034278393.1	XM_034422502.1
Squamata	NIPAL2	Podarcis_muralis	XP_028592252.1	XM_028736419.1
Squamata	NIPAL2	Pogona_vitticeps	XP_020641052.1	XM_020785393.1
Squamata	NIPAL2	Protobothrops_mucrosquamatus	XP_015668937.1	XM_015813451.2
Squamata	NIPAL2	Pseudonaja_textilis	XP_026561701.1	XM_026705916.1
Squamata	NIPAL2	Python_bivittatus	XP_007424860.1	XM_007424798.2
Squamata	NIPAL2	Thamnophis_elegans	XP_032079091.1	XM_032223200.1
Squamata	NIPAL2	Zootoca_vivipara	XP_034981856.1	XM_035125965.1
Testudines	NIPAL2	Chelonia_mydas	XP_043395237.1	XM_043539302.1
Testudines	NIPAL2	Chelonoidis_abingdonii	XP_032629435.1	XM_032773544.1
Testudines	NIPAL2	Chrysemys_picta	XP_023961052.1	XM_024105284.2
Testudines	NIPAL2	Dermochelys_coriacea	XP_038246986.1	XM_038391058.2
Testudines	NIPAL2	Gopherus_evgoodei	XP_030409406.1	XM_030553546.1
Testudines	NIPAL2	Mauremys_reevesii	XP_039383918.1	XM_039527984.1
Testudines	NIPAL2	Pelodiscus_sinensis	XP_006123983.1	XM_006123921.3
Testudines	NIPAL2	Terrapene_carolina_triunguis	XP_024071540.2	XM_024215772.2
Testudines	NIPAL2	Trachemys_scripta_elegans	XP_034619249.1	XM_034763358.1
Afrotheria	NIPAL3	Chrysochloris_asiatica	XP_006862354.1	XM_006862292.1
Afrotheria	NIPAL3	Echinops_telfairi	XP_030743861.1	XM_030888001.1
Afrotheria	NIPAL3	Elephantulus_edwardii	XP_006883575.1	XM_006883513.1
Afrotheria	NIPAL3	Loxodonta_africana	XP_003415291.1	XM_003415243.3
Afrotheria	NIPAL3	Orycteropus_afer_afer	XP_007933922.1	XM_007935731.1
Afrotheria	NIPAL3	Trichechus_manatus_latirostris	XP_023587871.1	XM_023732103.1
Amphibia	NIPAL3	Bufo_bufo	XP_040280424.1	XM_040424490.1
Amphibia	NIPAL3	Geotrypetes_seraphini	XP_033811459.1	XM_033955568.1
Amphibia	NIPAL3	Microcaecilia_unicolor	XP_030074185.1	XM_030218325.1
Amphibia	NIPAL3	Nanorana_parkeri	XP_018424700.1	XM_018569198.1
Amphibia	NIPAL3	Rana_temporaria	XP_040193109.1	XM_040337175.1
Amphibia	NIPAL3	Rhinatrema_bivittatum	XP_029475900.1	XM_029620040.1
Amphibia	NIPAL3	Xenopus_tropicalis	NP_001016927.1	NM_001016927.2
Artiodactyla	NIPAL3	Bison_bison_bison	XP_010828361.1	XM_010830059.1
Artiodactyla	NIPAL3	Bos_indicus_x_Bos_taurus	XP_027376095.1	XM_027520294.1
Artiodactyla	NIPAL3	Bos_mutus	XP_005900776.1	XM_005900714.2
Artiodactyla	NIPAL3	Bubalus_bubalis	XP_006078039.1	XM_006077977.2
Artiodactyla	NIPAL3	Camelus_ferus	XP_006189579.1	XM_006189517.3
Artiodactyla	NIPAL3	Capra_hircus	XP_005676900.1	XM_005676843.3
Artiodactyla	NIPAL3	Cervus_elaphus	XP_043765185.1	XM_043909250.1
Artiodactyla	NIPAL3	Lipotes_vexillifer	XP_007459217.1	XM_007459155.1
Artiodactyla	NIPAL3	Monodon_monoceros	XP_029083942.1	XM_029228109.1
Artiodactyla	NIPAL3	Neophocaena_asiaeorientalis_asiaeorientalis	XP_024622424.1	XM_024766656.1
Artiodactyla	NIPAL3	Orcinus_orca	XP_012387382.1	XM_012531928.2
Artiodactyla	NIPAL3	Ovis_aries	XP_004005165.2	XM_004005116.4
Artiodactyla	NIPAL3	Physeter_catodon	XP_007121170.2	XM_007121108.3
Artiodactyla	NIPAL3	Sus_scrofa	XP_003127748.3	XM_003127700.6
Artiodactyla	NIPAL3	Tursiops_truncatus	XP_019794040.1	XM_019938481.2
Artiodactyla	NIPAL3	Vicugna_pacos	XP_031539674.1	XM_031683814.1
Aves	NIPAL3	Acanthisitta_chloris	XP_009079242.1	XM_009080994.1
Aves	NIPAL3	Anas_platyrhynchos	XP_038023135.1	XM_038167207.1
Aves	NIPAL3	Anser_cygnoides_domesticus	XP_013039619.1	XM_013184165.1
Aves	NIPAL3	Apaloderma_vittatum	XP_009863704.1	XM_009865402.1
Aves	NIPAL3	Aptenodytes_forsteri	XP_009274510.1	XM_009276235.1
Aves	NIPAL3	Aquila_chrysaetos_chrysaetos	XP_040985154.1	XM_041129220.1
Aves	NIPAL3	Aythya_fuligula	XP_032058035.1	XM_032202144.1
Aves	NIPAL3	Buceros_rhinoceros_silvestris	XP_010144508.1	XM_010146206.1
Aves	NIPAL3	Calidris_pugnax	XP_014804127.1	XM_014948641.1
Aves	NIPAL3	Calypte_anna	XP_008499789.1	XM_008501567.2
Aves	NIPAL3	Camarhynchus_parvulus	XP_030820364.1	XM_030964504.1
Aves	NIPAL3	Centrocercus_urophasianus	XP_042689830.1	XM_042833896.1
Aves	NIPAL3	Chlamydotis_macqueenii	XP_010118242.1	XM_010119940.1
Aves	NIPAL3	Columba_livia	XP_021136516.1	XM_021280841.1
Aves	NIPAL3	Corvus_brachyrhynchos	XP_008633278.1	XM_008635056.2
Aves	NIPAL3	Corvus_moneduloides	XP_031988439.1	XM_032132548.1
Aves	NIPAL3	Coturnix_japonica	XP_015739082.1	XM_015883596.2
Aves	NIPAL3	Cuculus_canorus	XP_009559498.1	XM_009561203.1
Aves	NIPAL3	Cygnus_atratus	XP_035418128.1	XM_035562235.1
Aves	NIPAL3	Dryobates_pubescens	XP_009906753.1	XM_009908451.1
Aves	NIPAL3	Egretta_garzetta	XP_009646794.1	XM_009648499.2
Aves	NIPAL3	Ficedula_albicollis	XP_005058232.1	XM_005058175.2
Aves	NIPAL3	Fulmarus_glacialis	XP_009575451.1	XM_009577156.1
Aves	NIPAL3	Gallus_gallus	XP_015153405.1	XM_015297919.3
Aves	NIPAL3	Gavia_stellata	XP_009811751.1	XM_009813449.1
Aves	NIPAL3	Geospiza_fortis	XP_005427157.1	XM_005427100.2
Aves	NIPAL3	Haliaeetus_leucocephalus	XP_010574405.1	XM_010576103.1
Aves	NIPAL3	Lagopus_leucura	XP_042743745.1	XM_042887811.1
Aves	NIPAL3	Lonchura_striata_domestica	XP_021390647.1	XM_021534972.2
Aves	NIPAL3	Manacus_vitellinus	XP_008918802.2	XM_008920554.3
Aves	NIPAL3	Meleagris_gallopavo	XP_010721809.1	XM_010723507.3
Aves	NIPAL3	Melopsittacus_undulatus	XP_005142480.1	XM_005142423.3
Aves	NIPAL3	Merops_nubicus	XP_008941441.1	XM_008943193.1
Aves	NIPAL3	Mesitornis_unicolor	XP_010185402.1	XM_010187100.1
Aves	NIPAL3	Nestor_notabilis	XP_010018034.1	XM_010019732.1
Aves	NIPAL3	Nipponia_nippon	XP_009469066.1	XM_009470791.1
Aves	NIPAL3	Nothoprocta_perdicaria	XP_025899162.1	XM_026043377.1
Aves	NIPAL3	Numida_meleagris	XP_021230808.1	XM_021375133.1
Aves	NIPAL3	Opisthocomus_hoazin	XP_009929373.1	XM_009931071.1
Aves	NIPAL3	Oxyura_jamaicensis	XP_035201389.1	XM_035345498.1
Aves	NIPAL3	Parus_major	XP_015504791.1	XM_015649305.3
Aves	NIPAL3	Phaethon_lepturus	XP_010288516.1	XM_010290214.1
Aves	NIPAL3	Phalacrocorax_carbo	XP_009503277.1	XM_009504982.1
Aves	NIPAL3	Phasianus_colchicus	XP_031450543.1	XM_031594683.1
Aves	NIPAL3	Pygoscelis_adeliae	XP_009330410.1	XM_009332135.1
Aves	NIPAL3	Serinus_canaria	XP_030088067.1	XM_030232207.1
Aves	NIPAL3	Strigops_habroptila	XP_030360000.1	XM_030504140.1
Aves	NIPAL3	Struthio_camelus_australis	XP_009666551.1	XM_009668256.1
Aves	NIPAL3	Taeniopygia_guttata	XP_030146371.1	XM_030290511.3
Aves	NIPAL3	Tauraco_erythrolophus	XP_009977263.1	XM_009978961.1
Aves	NIPAL3	Tinamus_guttatus	XP_010211504.1	XM_010213202.1
Aves	NIPAL3	Tyto_alba	XP_042649703.1	XM_042793769.1
Aves	NIPAL3	Zonotrichia_albicollis	XP_014127991.1	XM_014272516.2
Carnivora	NIPAL3	Acinonyx_jubatus	XP_014930652.2	XM_015075166.2
Carnivora	NIPAL3	Ailuropoda_melanoleuca	XP_011226885.1	XM_011228583.3
Carnivora	NIPAL3	Callorhinus_ursinus	XP_025711851.1	XM_025856066.1
Carnivora	NIPAL3	Canis_lupus_familiaris	XP_003638972.2	XM_003638924.5
Carnivora	NIPAL3	Enhydra_lutris_kenyoni	XP_022370508.1	XM_022514800.1
Carnivora	NIPAL3	Eumetopias_jubatus	XP_027969578.1	XM_028113777.1
Carnivora	NIPAL3	Felis_catus	XP_023114081.1	XM_023258313.1
Carnivora	NIPAL3	Halichoerus_grypus	XP_035944916.1	XM_036089023.1
Carnivora	NIPAL3	Hyaena_hyaena	XP_039089963.1	XM_039234032.1
Carnivora	NIPAL3	Leptonychotes_weddellii	XP_006744775.1	XM_006744712.2
Carnivora	NIPAL3	Lontra_canadensis	XP_032719649.1	XM_032863758.1
Carnivora	NIPAL3	Mirounga_leonina	XP_034875374.1	XM_035019483.1
Carnivora	NIPAL3	Mustela_erminea	XP_032157593.1	XM_032301702.1
Carnivora	NIPAL3	Mustela_putorius_furo	XP_004741221.1	XM_004741164.2
Carnivora	NIPAL3	Neomonachus_schauinslandi	XP_021539231.1	XM_021683556.2
Carnivora	NIPAL3	Odobenus_rosmarus_divergens	XP_004394803.1	XM_004394746.1
Carnivora	NIPAL3	Panthera_leo	XP_042805779.1	XM_042949845.1
Carnivora	NIPAL3	Panthera_pardus	XP_019317358.1	XM_019461813.1
Carnivora	NIPAL3	Panthera_tigris	XP_007083735.1	XM_007083673.3
Carnivora	NIPAL3	Phoca_vitulina	XP_032247093.1	XM_032391202.1
Carnivora	NIPAL3	Puma_concolor	XP_025781462.1	XM_025925677.1
Carnivora	NIPAL3	Puma_yagouaroundi	XP_040320989.1	XM_040465055.1
Carnivora	NIPAL3	Suricata_suricatta	XP_029804631.1	XM_029948771.1
Carnivora	NIPAL3	Ursus_arctos_horribilis	XP_026372822.1	XM_026517037.2
Carnivora	NIPAL3	Ursus_maritimus	XP_008692812.2	XM_008694590.2
Carnivora	NIPAL3	Vulpes_lagopus	XP_041622507.1	XM_041766573.1
Carnivora	NIPAL3	Vulpes_vulpes	XP_025868240.1	XM_026012455.1
Carnivora	NIPAL3	Zalophus_californianus	XP_027431451.1	XM_027575650.2
Chiroptera	NIPAL3	Artibeus_jamaicensis	XP_036991764.1	XM_037135869.1
Chiroptera	NIPAL3	Desmodus_rotundus	XP_024410153.1	XM_024554385.1
Chiroptera	NIPAL3	Eptesicus_fuscus	XP_028011143.1	XM_028155342.1
Chiroptera	NIPAL3	Hipposideros_armiger	XP_019505693.1	XM_019650148.1
Chiroptera	NIPAL3	Miniopterus_natalensis	XP_016074517.1	XM_016219031.1
Chiroptera	NIPAL3	Molossus_molossus	XP_036111658.1	XM_036255765.1
Chiroptera	NIPAL3	Myotis_lucifugus	XP_006104165.1	XM_006104103.3
Chiroptera	NIPAL3	Myotis_myotis	XP_036205607.1	XM_036349714.1
Chiroptera	NIPAL3	Phyllostomus_discolor	XP_028368038.1	XM_028512237.2
Chiroptera	NIPAL3	Pteropus_vampyrus	XP_023384936.1	XM_023529168.1
Chiroptera	NIPAL3	Rhinolophus_ferrumequinum	XP_032970222.1	XM_033114331.1
Chiroptera	NIPAL3	Rousettus_aegyptiacus	XP_015980069.1	XM_016124583.2
Marsupialia	NIPAL3	Dromiciops_gliroides	XP_043850127.1	XM_043994192.1
Marsupialia	NIPAL3	Gracilinanus_agilis	XP_044523797.1	XM_044667862.1
Marsupialia	NIPAL3	Monodelphis_domestica	XP_007491460.1	XM_007491398.2
Marsupialia	NIPAL3	Phascolarctos_cinereus	XP_020838772.1	XM_020983113.1
Marsupialia	NIPAL3	Sarcophilus_harrisii	XP_003764993.2	XM_003764945.4
Marsupialia	NIPAL3	Trichosurus_vulpecula	XP_036602630.1	XM_036746735.1
Marsupialia	NIPAL3	Vombatus_ursinus	XP_027697240.1	XM_027841439.1
Primates	NIPAL3	Aotus_nancymaae	XP_012295390.1	XM_012439967.2
Primates	NIPAL3	Callithrix_jacchus	XP_035164043.1	XM_035308152.1
Primates	NIPAL3	Carlito_syrichta	XP_008060356.1	XM_008062165.2
Primates	NIPAL3	Cebus_imitator	XP_017390059.1	XM_017534570.1
Primates	NIPAL3	Cercocebus_atys	XP_011935524.1	XM_012080134.1
Primates	NIPAL3	Chlorocebus_sabaeus	XP_007978217.1	XM_007980026.2
Primates	NIPAL3	Gorilla_gorilla	XP_030866096.1	XM_031010236.1
Primates	NIPAL3	Homo_sapiens	NP_001309783.1	NM_001322854.2
Primates	NIPAL3	Hylobates_moloch	XP_032615207.1	XM_032759316.1
Primates	NIPAL3	Macaca_fascicularis	NP_001270459.1	NM_001283530.1
Primates	NIPAL3	Macaca_mulatta	XP_001105539.3	XM_001105539.4
Primates	NIPAL3	Macaca_nemestrina	XP_011761165.1	XM_011762863.1
Primates	NIPAL3	Mandrillus_leucophaeus	XP_011833254.1	XM_011977864.1
Primates	NIPAL3	Microcebus_murinus	XP_012606154.1	XM_012750700.2
Primates	NIPAL3	Nomascus_leucogenys	XP_003271662.1	XM_003271614.4
Primates	NIPAL3	Otolemur_garnettii	XP_003799813.1	XM_003799765.3
Primates	NIPAL3	Pan_paniscus	XP_003810820.1	XM_003810772.3
Primates	NIPAL3	Pan_troglodytes	XP_001167311.2	XM_001167311.6
Primates	NIPAL3	Papio_anubis	XP_003891385.1	XM_003891336.4
Primates	NIPAL3	Piliocolobus_tephrosceles	XP_023075408.1	XM_023219640.1
Primates	NIPAL3	Pongo_abelii	NP_001125153.1	NM_001131681.1
Primates	NIPAL3	Propithecus_coquereli	XP_012506404.1	XM_012650950.1
Primates	NIPAL3	Rhinopithecus_bieti	XP_017741973.1	XM_017886484.1
Primates	NIPAL3	Rhinopithecus_roxellana	XP_010354033.1	XM_010355731.2
Primates	NIPAL3	Saimiri_boliviensis	XP_010343740.1	XM_010345438.2
Primates	NIPAL3	Sapajus_apella	XP_032156717.1	XM_032300826.1
Primates	NIPAL3	Theropithecus_gelada	XP_025234126.1	XM_025378341.1
Primates	NIPAL3	Trachypithecus_francoisi	XP_033083707.1	XM_033227816.1
Rodentia	NIPAL3	Arvicanthis_niloticus	XP_034358131.1	XM_034502240.1
Rodentia	NIPAL3	Arvicola_amphibius	XP_038191102.1	XM_038335174.1
Rodentia	NIPAL3	Castor_canadensis	XP_020011415.1	XM_020155826.1
Rodentia	NIPAL3	Cavia_porcellus	XP_003471172.1	XM_003471124.4
Rodentia	NIPAL3	Chinchilla_lanigera	XP_005394859.1	XM_005394802.2
Rodentia	NIPAL3	Cricetulus_griseus	XP_003504974.1	XM_003504926.5
Rodentia	NIPAL3	Dipodomys_ordii	XP_012890790.1	XM_013035336.1
Rodentia	NIPAL3	Fukomys_damarensis	XP_010632157.1	XM_010633855.3
Rodentia	NIPAL3	Heterocephalus_glaber	XP_004850650.1	XM_004850593.2
Rodentia	NIPAL3	Ictidomys_tridecemlineatus	XP_005317666.1	XM_005317609.4
Rodentia	NIPAL3	Jaculus_jaculus	XP_004657375.1	XM_004657318.1
Rodentia	NIPAL3	Marmota_flaviventris	XP_027792952.1	XM_027937151.2
Rodentia	NIPAL3	Marmota_marmota_marmota	XP_015340995.1	XM_015485509.1
Rodentia	NIPAL3	Meriones_unguiculatus	XP_021487172.1	XM_021631497.1
Rodentia	NIPAL3	Mesocricetus_auratus	XP_005079661.1	XM_005079604.4
Rodentia	NIPAL3	Microtus_ochrogaster	XP_005353103.1	XM_005353046.3
Rodentia	NIPAL3	Mus_caroli	XP_021016695.1	XM_021161036.2
Rodentia	NIPAL3	Mus_musculus	NP_001348413.1	NM_001361484.1
Rodentia	NIPAL3	Mus_pahari	XP_021056117.1	XM_021200458.2
Rodentia	NIPAL3	Octodon_degus	XP_004637653.1	XM_004637596.3
Rodentia	NIPAL3	Onychomys_torridus	XP_036033928.1	XM_036178035.1
Rodentia	NIPAL3	Peromyscus_leucopus	XP_028731284.1	XM_028875451.2
Rodentia	NIPAL3	Peromyscus_maniculatus_bairdii	XP_006975733.1	XM_006975671.3
Rodentia	NIPAL3	Rattus_norvegicus	XP_006239339.1	XM_006239277.4
Rodentia	NIPAL3	Rattus_rattus	XP_032752129.1	XM_032896238.1
Squamata	NIPAL3	Crotalus_tigris	XP_039218945.1	XM_039363011.1
Squamata	NIPAL3	Gekko_japonicus	XP_015280348.1	XM_015424862.1
Squamata	NIPAL3	Lacerta_agilis	XP_033013657.1	XM_033157766.1
Squamata	NIPAL3	Notechis_scutatus	XP_026531773.1	XM_026675988.1
Squamata	NIPAL3	Pantherophis_guttatus	XP_034269367.1	XM_034413476.1
Squamata	NIPAL3	Podarcis_muralis	XP_028594678.1	XM_028738845.1
Squamata	NIPAL3	Pogona_vitticeps	XP_020655726.1	XM_020800067.1
Squamata	NIPAL3	Protobothrops_mucrosquamatus	XP_015675780.1	XM_015820294.1
Squamata	NIPAL3	Pseudonaja_textilis	XP_026558388.1	XM_026702603.1
Squamata	NIPAL3	Python_bivittatus	XP_007424143.1	XM_007424081.3
Squamata	NIPAL3	Thamnophis_elegans	XP_032083796.1	XM_032227905.1
Squamata	NIPAL3	Zootoca_vivipara	XP_034975477.1	XM_035119586.1
Testudines	NIPAL3	Chelonia_mydas	XP_007068097.2	XM_007068035.4
Testudines	NIPAL3	Chelonoidis_abingdonii	XP_032645430.1	XM_032789539.1
Testudines	NIPAL3	Chrysemys_picta	XP_005302125.1	XM_005302068.4
Testudines	NIPAL3	Dermochelys_coriacea	XP_038233704.1	XM_038377776.2
Testudines	NIPAL3	Gopherus_evgoodei	XP_030394683.1	XM_030538823.1
Testudines	NIPAL3	Mauremys_reevesii	XP_039367861.1	XM_039511927.1
Testudines	NIPAL3	Pelodiscus_sinensis	XP_006130538.1	XM_006130476.3
Testudines	NIPAL3	Terrapene_carolina_triunguis	XP_026512901.1	XM_026657116.2
Testudines	NIPAL3	Trachemys_scripta_elegans	XP_034609832.1	XM_034753941.1
Afrotheria	NIPAL4	Echinops_telfairi	XP_004697169.1	XM_004697112.1
Afrotheria	NIPAL4	Elephantulus_edwardii	XP_006902044.1	XM_006901982.1
Afrotheria	NIPAL4	Loxodonta_africana	XP_023408526.1	XM_023552758.1
Afrotheria	NIPAL4	Trichechus_manatus_latirostris	XP_012415576.2	XM_012560122.2
Amphibia	NIPAL4	Bufo_bufo	XP_040292359.1	XM_040436425.1
Amphibia	NIPAL4	Geotrypetes_seraphini	XP_033783077.1	XM_033927186.1
Amphibia	NIPAL4	Microcaecilia_unicolor	XP_030068960.1	XM_030213100.1
Amphibia	NIPAL4	Nanorana_parkeri	XP_018419640.1	XM_018564138.1
Amphibia	NIPAL4	Rana_temporaria	XP_040201013.1	XM_040345079.1
Amphibia	NIPAL4	Rhinatrema_bivittatum	XP_029439556.1	XM_029583696.1
Amphibia	NIPAL4	Xenopus_tropicalis	NP_001004993.1	NM_001004993.1
Artiodactyla	NIPAL4	Bos_indicus_x_Bos_taurus	XP_027401621.1	XM_027545820.1
Artiodactyla	NIPAL4	Bos_mutus	XP_005908399.1	XM_005908337.2
Artiodactyla	NIPAL4	Bubalus_bubalis	XP_025148118.1	XM_025292333.1
Artiodactyla	NIPAL4	Camelus_ferus	XP_032333084.1	XM_032477193.1
Artiodactyla	NIPAL4	Capra_hircus	XP_017905599.1	XM_018050110.1
Artiodactyla	NIPAL4	Cervus_elaphus	XP_043769347.1	XM_043913412.1
Artiodactyla	NIPAL4	Lipotes_vexillifer	XP_007447194.1	XM_007447132.1
Artiodactyla	NIPAL4	Monodon_monoceros	XP_029074642.1	XM_029218809.1
Artiodactyla	NIPAL4	Neophocaena_asiaeorientalis_asiaeorientalis	XP_024615912.1	XM_024760144.1
Artiodactyla	NIPAL4	Orcinus_orca	XP_033263811.1	XM_033407920.1
Artiodactyla	NIPAL4	Ovis_aries	XP_042106616.1	XM_042250682.1
Artiodactyla	NIPAL4	Physeter_catodon	XP_023972986.2	XM_024117218.2
Artiodactyla	NIPAL4	Sus_scrofa	XP_003134161.1	XM_003134113.4
Artiodactyla	NIPAL4	Tursiops_truncatus	XP_033709406.1	XM_033853515.1
Aves	NIPAL4	Anas_platyrhynchos	XP_027324402.2	XM_027468601.2
Aves	NIPAL4	Anser_cygnoides_domesticus	XP_013031517.1	XM_013176063.1
Aves	NIPAL4	Aptenodytes_forsteri	XP_009284317.1	XM_009286042.1
Aves	NIPAL4	Aquila_chrysaetos_chrysaetos	XP_029853874.1	XM_029998014.2
Aves	NIPAL4	Aythya_fuligula	XP_032052919.1	XM_032197028.1
Aves	NIPAL4	Calidris_pugnax	XP_014803700.1	XM_014948214.1
Aves	NIPAL4	Calypte_anna	XP_030315014.1	XM_030459154.1
Aves	NIPAL4	Camarhynchus_parvulus	XP_030813350.1	XM_030957490.1
Aves	NIPAL4	Centrocercus_urophasianus	XP_042682111.1	XM_042826177.1
Aves	NIPAL4	Chlamydotis_macqueenii	XP_010127697.1	XM_010129395.1
Aves	NIPAL4	Columba_livia	XP_021144648.1	XM_021288973.1
Aves	NIPAL4	Corvus_brachyrhynchos	XP_008627292.2	XM_008629070.2
Aves	NIPAL4	Corvus_moneduloides	XP_031980896.1	XM_032125005.1
Aves	NIPAL4	Coturnix_japonica	XP_015731733.1	XM_015876247.2
Aves	NIPAL4	Cuculus_canorus	XP_009563534.1	XM_009565239.1
Aves	NIPAL4	Cygnus_atratus	XP_035415509.1	XM_035559616.1
Aves	NIPAL4	Dryobates_pubescens	XP_009902977.1	XM_009904675.1
Aves	NIPAL4	Egretta_garzetta	XP_009633019.1	XM_009634724.1
Aves	NIPAL4	Ficedula_albicollis	XP_005053589.1	XM_005053532.1
Aves	NIPAL4	Gallus_gallus	XP_040538852.1	XM_040682918.1
Aves	NIPAL4	Geospiza_fortis	XP_005418942.1	XM_005418885.3
Aves	NIPAL4	Haliaeetus_leucocephalus	XP_010577297.1	XM_010578995.1
Aves	NIPAL4	Lagopus_leucura	XP_042737530.1	XM_042881596.1
Aves	NIPAL4	Lonchura_striata_domestica	XP_021386415.1	XM_021530740.2
Aves	NIPAL4	Manacus_vitellinus	XP_017929141.1	XM_018073652.3
Aves	NIPAL4	Meleagris_gallopavo	XP_003210427.1	XM_003210379.4
Aves	NIPAL4	Melopsittacus_undulatus	XP_005147366.1	XM_005147309.3
Aves	NIPAL4	Mesitornis_unicolor	XP_010181082.1	XM_010182780.1
Aves	NIPAL4	Nipponia_nippon	XP_009465158.1	XM_009466883.1
Aves	NIPAL4	Numida_meleagris	XP_021266558.1	XM_021410883.1
Aves	NIPAL4	Opisthocomus_hoazin	XP_009940939.1	XM_009942637.1
Aves	NIPAL4	Oxyura_jamaicensis	XP_035194859.1	XM_035338968.1
Aves	NIPAL4	Parus_major	XP_015497569.1	XM_015642083.3
Aves	NIPAL4	Phasianus_colchicus	XP_031453803.1	XM_031597943.1
Aves	NIPAL4	Pygoscelis_adeliae	XP_009331818.1	XM_009333543.1
Aves	NIPAL4	Serinus_canaria	XP_030085077.1	XM_030229217.1
Aves	NIPAL4	Strigops_habroptila	XP_030359775.1	XM_030503915.1
Aves	NIPAL4	Struthio_camelus_australis	XP_009683967.1	XM_009685672.1
Aves	NIPAL4	Taeniopygia_guttata	XP_030139779.1	XM_030283919.3
Aves	NIPAL4	Tauraco_erythrolophus	XP_009987660.1	XM_009989358.1
Aves	NIPAL4	Tinamus_guttatus	XP_010220766.1	XM_010222464.1
Aves	NIPAL4	Tyto_alba	XP_042646395.1	XM_042790461.1
Aves	NIPAL4	Zonotrichia_albicollis	XP_005483841.1	XM_005483784.2
Carnivora	NIPAL4	Acinonyx_jubatus	XP_026933619.1	XM_027077818.1
Carnivora	NIPAL4	Ailuropoda_melanoleuca	XP_002912548.2	XM_002912502.4
Carnivora	NIPAL4	Callorhinus_ursinus	XP_025723313.1	XM_025867528.1
Carnivora	NIPAL4	Canis_lupus_dingo	XP_025290692.1	XM_025434907.2
Carnivora	NIPAL4	Enhydra_lutris_kenyoni	XP_022349414.1	XM_022493706.1
Carnivora	NIPAL4	Eumetopias_jubatus	XP_027962287.1	XM_028106486.1
Carnivora	NIPAL4	Felis_catus	XP_023115924.1	XM_023260156.1
Carnivora	NIPAL4	Halichoerus_grypus	XP_035952133.1	XM_036096240.1
Carnivora	NIPAL4	Hyaena_hyaena	XP_039105395.1	XM_039249464.1
Carnivora	NIPAL4	Leptonychotes_weddellii	XP_030880862.1	XM_031025002.1
Carnivora	NIPAL4	Lontra_canadensis	XP_032707558.1	XM_032851667.1
Carnivora	NIPAL4	Mirounga_leonina	XP_034868234.1	XM_035012343.1
Carnivora	NIPAL4	Mustela_erminea	XP_032193074.1	XM_032337183.1
Carnivora	NIPAL4	Mustela_putorius_furo	XP_004738163.1	XM_004738106.2
Carnivora	NIPAL4	Neomonachus_schauinslandi	XP_021556810.2	XM_021701135.2
Carnivora	NIPAL4	Odobenus_rosmarus_divergens	XP_012419351.1	XM_012563897.1
Carnivora	NIPAL4	Panthera_leo	XP_042804265.1	XM_042948331.1
Carnivora	NIPAL4	Panthera_pardus	XP_019320086.1	XM_019464541.1
Carnivora	NIPAL4	Panthera_tigris	XP_007077654.1	XM_007077592.3
Carnivora	NIPAL4	Phoca_vitulina	XP_032259423.1	XM_032403532.1
Carnivora	NIPAL4	Puma_concolor	XP_025780424.1	XM_025924639.1
Carnivora	NIPAL4	Puma_yagouaroundi	XP_040299198.1	XM_040443264.1
Carnivora	NIPAL4	Suricata_suricatta	XP_029798813.1	XM_029942953.1
Carnivora	NIPAL4	Ursus_arctos_horribilis	XP_026366649.1	XM_026510864.2
Carnivora	NIPAL4	Ursus_maritimus	XP_040486134.1	XM_040630200.1
Carnivora	NIPAL4	Vulpes_lagopus	XP_041603246.1	XM_041747312.1
Carnivora	NIPAL4	Vulpes_vulpes	XP_025865525.1	XM_026009740.1
Carnivora	NIPAL4	Zalophus_californianus	XP_027461928.1	XM_027606127.1
Chiroptera	NIPAL4	Artibeus_jamaicensis	XP_037008172.1	XM_037152277.1
Chiroptera	NIPAL4	Desmodus_rotundus	XP_024432883.1	XM_024577115.1
Chiroptera	NIPAL4	Eptesicus_fuscus	XP_028010490.1	XM_028154689.1
Chiroptera	NIPAL4	Hipposideros_armiger	XP_019509506.1	XM_019653961.1
Chiroptera	NIPAL4	Miniopterus_natalensis	XP_016065009.1	XM_016209523.1
Chiroptera	NIPAL4	Molossus_molossus	XP_036097138.1	XM_036241245.1
Chiroptera	NIPAL4	Myotis_lucifugus	XP_014311630.1	XM_014456144.2
Chiroptera	NIPAL4	Myotis_myotis	XP_036171166.1	XM_036315273.1
Chiroptera	NIPAL4	Phyllostomus_discolor	XP_028384188.2	XM_028528387.2
Chiroptera	NIPAL4	Pteropus_vampyrus	XP_023384393.1	XM_023528625.1
Chiroptera	NIPAL4	Rhinolophus_ferrumequinum	XP_032951480.1	XM_033095589.1
Chiroptera	NIPAL4	Rousettus_aegyptiacus	XP_016022554.2	XM_016167068.2
Marsupialia	NIPAL4	Dromiciops_gliroides	XP_043836663.1	XM_043980728.1
Marsupialia	NIPAL4	Gracilinanus_agilis	XP_044515785.1	XM_044659850.1
Marsupialia	NIPAL4	Monodelphis_domestica	XP_007474011.1	XM_007473949.2
Marsupialia	NIPAL4	Phascolarctos_cinereus	XP_020830272.1	XM_020974613.1
Marsupialia	NIPAL4	Sarcophilus_harrisii	XP_012407474.1	XM_012552020.2
Marsupialia	NIPAL4	Vombatus_ursinus	XP_027697693.1	XM_027841892.1
Perissodactyla	NIPAL4	Ceratotherium_simum_simum	XP_004428760.2	XM_004428703.2
Perissodactyla	NIPAL4	Equus_asinus	XP_014698198.2	XM_014842712.2
Perissodactyla	NIPAL4	Equus_caballus	XP_001503587.3	XM_001503537.5
Perissodactyla	NIPAL4	Equus_przewalskii	XP_008513253.1	XM_008515031.1
Primates	NIPAL4	Aotus_nancymaae	XP_012310985.2	XM_012455562.2
Primates	NIPAL4	Callithrix_jacchus	XP_035139286.1	XM_035283395.1
Primates	NIPAL4	Carlito_syrichta	XP_021566763.1	XM_021711088.1
Primates	NIPAL4	Cebus_imitator	XP_017372557.2	XM_017517068.2
Primates	NIPAL4	Cercocebus_atys	XP_011906199.1	XM_012050809.1
Primates	NIPAL4	Chlorocebus_sabaeus	XP_008013812.2	XM_008015621.2
Primates	NIPAL4	Gorilla_gorilla	XP_018882935.1	XM_019027390.2
Primates	NIPAL4	Homo_sapiens	NP_001092757.2	NM_001099287.2
Primates	NIPAL4	Hylobates_moloch	XP_032011959.1	XM_032156068.1
Primates	NIPAL4	Macaca_fascicularis	XP_005558444.1	XM_005558387.2
Primates	NIPAL4	Macaca_mulatta	XP_014996806.1	XM_015141320.2
Primates	NIPAL4	Macaca_nemestrina	XP_011740718.1	XM_011742416.1
Primates	NIPAL4	Mandrillus_leucophaeus	XP_011822111.1	XM_011966721.1
Primates	NIPAL4	Microcebus_murinus	XP_020139300.1	XM_020283711.1
Primates	NIPAL4	Nomascus_leucogenys	XP_030681784.1	XM_030825924.1
Primates	NIPAL4	Otolemur_garnettii	XP_023372342.1	XM_023516574.1
Primates	NIPAL4	Pan_paniscus	XP_034816771.1	XM_034960880.1
Primates	NIPAL4	Pan_troglodytes	XP_016809610.1	XM_016954121.1
Primates	NIPAL4	Papio_anubis	XP_031522427.1	XM_031666567.1
Primates	NIPAL4	Piliocolobus_tephrosceles	XP_023074523.2	XM_023218755.2
Primates	NIPAL4	Pongo_abelii	XP_024103469.1	XM_024247701.1
Primates	NIPAL4	Propithecus_coquereli	XP_012505833.1	XM_012650379.1
Primates	NIPAL4	Rhinopithecus_bieti	XP_017712114.1	XM_017856625.1
Primates	NIPAL4	Rhinopithecus_roxellana	XP_010361724.2	XM_010363422.2
Primates	NIPAL4	Saimiri_boliviensis	XP_003934821.1	XM_003934772.3
Primates	NIPAL4	Sapajus_apella	XP_032115532.1	XM_032259641.1
Primates	NIPAL4	Theropithecus_gelada	XP_025245065.1	XM_025389280.1
Primates	NIPAL4	Trachypithecus_francoisi	XP_033037454.1	XM_033181563.1
Rodentia	NIPAL4	Arvicanthis_niloticus	XP_034360375.1	XM_034504484.1
Rodentia	NIPAL4	Arvicola_amphibius	XP_038184537.1	XM_038328609.1
Rodentia	NIPAL4	Castor_canadensis	XP_020034800.1	XM_020179211.1
Rodentia	NIPAL4	Cavia_porcellus	XP_023422260.1	XM_023566492.1
Rodentia	NIPAL4	Chinchilla_lanigera	XP_005376292.1	XM_005376235.2
Rodentia	NIPAL4	Cricetulus_griseus	XP_027281081.1	XM_027425280.2
Rodentia	NIPAL4	Dipodomys_ordii	XP_012886327.1	XM_013030873.1
Rodentia	NIPAL4	Fukomys_damarensis	XP_033617658.1	XM_033761767.1
Rodentia	NIPAL4	Heterocephalus_glaber	XP_021096263.1	XM_021240604.1
Rodentia	NIPAL4	Ictidomys_tridecemlineatus	XP_005325499.1	XM_005325442.4
Rodentia	NIPAL4	Jaculus_jaculus	XP_004657531.1	XM_004657474.1
Rodentia	NIPAL4	Marmota_flaviventris	XP_027794563.1	XM_027938762.1
Rodentia	NIPAL4	Marmota_marmota_marmota	XP_015348157.1	XM_015492671.1
Rodentia	NIPAL4	Meriones_unguiculatus	XP_021502094.1	XM_021646419.1
Rodentia	NIPAL4	Mesocricetus_auratus	XP_005071959.1	XM_005071902.4
Rodentia	NIPAL4	Microtus_ochrogaster	XP_005368213.1	XM_005368156.2
Rodentia	NIPAL4	Mus_caroli	XP_021033763.1	XM_021178104.2
Rodentia	NIPAL4	Mus_musculus	NP_766112.1	NM_172524.3
Rodentia	NIPAL4	Mus_pahari	XP_021069308.1	XM_021213649.1
Rodentia	NIPAL4	Nannospalax_galili	XP_008845609.1	XM_008847387.3
Rodentia	NIPAL4	Octodon_degus	XP_004629518.1	XM_004629461.2
Rodentia	NIPAL4	Onychomys_torridus	XP_036050870.1	XM_036194977.1
Rodentia	NIPAL4	Peromyscus_maniculatus_bairdii	XP_006997441.1	XM_006997379.3
Rodentia	NIPAL4	Rattus_norvegicus	NP_001100465.1	NM_001106995.1
Rodentia	NIPAL4	Rattus_rattus	XP_032769579.1	XM_032913688.1
Rodentia	NIPAL4	Urocitellus_parryii	XP_026244124.1	XM_026388339.1
Squamata	NIPAL4	Anolis_carolinensis	XP_008113003.1	XM_008114796.2
Squamata	NIPAL4	Crotalus_tigris	XP_039221435.1	XM_039365501.1
Squamata	NIPAL4	Gekko_japonicus	XP_015283853.1	XM_015428367.1
Squamata	NIPAL4	Lacerta_agilis	XP_032996259.1	XM_033140368.1
Squamata	NIPAL4	Notechis_scutatus	XP_026537926.1	XM_026682141.1
Squamata	NIPAL4	Pantherophis_guttatus	XP_034257504.1	XM_034401613.1
Squamata	NIPAL4	Podarcis_muralis	XP_028574199.1	XM_028718366.1
Squamata	NIPAL4	Protobothrops_mucrosquamatus	XP_015687611.1	XM_015832125.1
Squamata	NIPAL4	Pseudonaja_textilis	XP_026552458.1	XM_026696673.1
Squamata	NIPAL4	Thamnophis_elegans	XP_032067798.1	XM_032211907.1
Squamata	NIPAL4	Zootoca_vivipara	XP_034961648.1	XM_035105757.1
Testudines	NIPAL4	Chelonia_mydas	XP_037762579.1	XM_037906651.2
Testudines	NIPAL4	Chelonoidis_abingdonii	XP_032656347.1	XM_032800456.1
Testudines	NIPAL4	Chrysemys_picta	XP_023962571.1	XM_024106803.2
Testudines	NIPAL4	Dermochelys_coriacea	XP_038270965.1	XM_038415037.2
Testudines	NIPAL4	Gopherus_evgoodei	XP_030428608.1	XM_030572748.1
Testudines	NIPAL4	Mauremys_reevesii	XP_039340925.1	XM_039484991.1
Testudines	NIPAL4	Pelodiscus_sinensis	XP_006138355.1	XM_006138293.3
Testudines	NIPAL4	Terrapene_carolina_triunguis	XP_026515272.1	XM_026659487.2
Testudines	NIPAL4	Trachemys_scripta_elegans	XP_034635460.1	XM_034779569.1
Afrotheria	NIPBL	Chrysochloris_asiatica	XP_006876993.1	XM_006876931.1
Afrotheria	NIPBL	Echinops_telfairi	XP_004698132.1	XM_004698075.1
Afrotheria	NIPBL	Loxodonta_africana	XP_010586401.1	XM_010588099.2
Afrotheria	NIPBL	Orycteropus_afer_afer	XP_007949763.1	XM_007951572.2
Afrotheria	NIPBL	Trichechus_manatus_latirostris	XP_023597768.1	XM_023742000.1
Amphibia	NIPBL	Bufo_bufo	XP_040276898.1	XM_040420964.1
Amphibia	NIPBL	Geotrypetes_seraphini	XP_033788670.1	XM_033932779.1
Amphibia	NIPBL	Nanorana_parkeri	XP_018423762.1	XM_018568260.1
Amphibia	NIPBL	Rana_temporaria	XP_040194405.1	XM_040338471.1
Amphibia	NIPBL	Rhinatrema_bivittatum	XP_029434559.1	XM_029578699.1
Amphibia	NIPBL	Xenopus_tropicalis	XP_017946313.1	XM_018090824.2
Artiodactyla	NIPBL	Balaenoptera_acutorostrata_scammoni	XP_007192263.1	XM_007192201.2
Artiodactyla	NIPBL	Bison_bison_bison	XP_010852073.1	XM_010853771.1
Artiodactyla	NIPBL	Bos_indicus_x_Bos_taurus	XP_027375911.1	XM_027520110.1
Artiodactyla	NIPBL	Bos_mutus	XP_014337365.1	XM_014481879.1
Artiodactyla	NIPBL	Bubalus_bubalis	XP_006059619.1	XM_006059557.2
Artiodactyla	NIPBL	Camelus_ferus	XP_032327005.1	XM_032471114.1
Artiodactyla	NIPBL	Capra_hircus	XP_017921020.1	XM_018065531.1
Artiodactyla	NIPBL	Cervus_elaphus	XP_043743617.1	XM_043887682.1
Artiodactyla	NIPBL	Lipotes_vexillifer	XP_007447979.1	XM_007447917.1
Artiodactyla	NIPBL	Monodon_monoceros	XP_029073996.1	XM_029218163.1
Artiodactyla	NIPBL	Neophocaena_asiaeorientalis_asiaeorientalis	XP_024610361.1	XM_024754593.1
Artiodactyla	NIPBL	Orcinus_orca	XP_033277148.1	XM_033421257.1
Artiodactyla	NIPBL	Ovis_aries	XP_011952435.1	XM_012097045.4
Artiodactyla	NIPBL	Physeter_catodon	XP_028348645.1	XM_028492844.1
Artiodactyla	NIPBL	Sus_scrofa	XP_020932251.1	XM_021076592.1
Artiodactyla	NIPBL	Tursiops_truncatus	XP_019785692.1	XM_019930133.2
Artiodactyla	NIPBL	Vicugna_pacos	XP_015097564.1	XM_015242078.2
Aves	NIPBL	Anas_platyrhynchos	XP_038026794.1	XM_038170866.1
Aves	NIPBL	Anser_cygnoides_domesticus	XP_013037089.1	XM_013181635.1
Aves	NIPBL	Aptenodytes_forsteri	XP_009283439.1	XM_009285164.1
Aves	NIPBL	Aquila_chrysaetos_chrysaetos	XP_029859390.1	XM_030003530.2
Aves	NIPBL	Aythya_fuligula	XP_032061380.1	XM_032205489.1
Aves	NIPBL	Calidris_pugnax	XP_014803070.1	XM_014947584.1
Aves	NIPBL	Calypte_anna	XP_030322590.1	XM_030466730.1
Aves	NIPBL	Camarhynchus_parvulus	XP_030824103.1	XM_030968243.1
Aves	NIPBL	Centrocercus_urophasianus	XP_042681938.1	XM_042826004.1
Aves	NIPBL	Chlamydotis_macqueenii	XP_010120732.1	XM_010122430.1
Aves	NIPBL	Columba_livia	XP_021150998.1	XM_021295323.1
Aves	NIPBL	Corvus_brachyrhynchos	XP_017585721.1	XM_017730232.1
Aves	NIPBL	Corvus_moneduloides	XP_031953301.1	XM_032097410.1
Aves	NIPBL	Coturnix_japonica	XP_015703955.1	XM_015848469.2
Aves	NIPBL	Cuculus_canorus	XP_009560297.1	XM_009562002.1
Aves	NIPBL	Cygnus_atratus	XP_035419641.1	XM_035563748.1
Aves	NIPBL	Dromaius_novaehollandiae	XP_025954174.1	XM_026098389.1
Aves	NIPBL	Dryobates_pubescens	XP_009902023.1	XM_009903721.1
Aves	NIPBL	Egretta_garzetta	XP_009645612.1	XM_009647317.2
Aves	NIPBL	Ficedula_albicollis	XP_016160189.1	XM_016304703.1
Aves	NIPBL	Gallus_gallus	XP_040512469.1	XM_040656535.1
Aves	NIPBL	Geospiza_fortis	XP_030916999.1	XM_031061139.1
Aves	NIPBL	Haliaeetus_leucocephalus	XP_010563962.1	XM_010565660.1
Aves	NIPBL	Lagopus_leucura	XP_042731461.1	XM_042875527.1
Aves	NIPBL	Lonchura_striata_domestica	XP_021407407.1	XM_021551732.2
Aves	NIPBL	Manacus_vitellinus	XP_017925762.1	XM_018070273.2
Aves	NIPBL	Meleagris_gallopavo	XP_010723659.2	XM_010725357.3
Aves	NIPBL	Melopsittacus_undulatus	XP_033928538.1	XM_034072647.1
Aves	NIPBL	Numida_meleagris	XP_021235061.1	XM_021379386.1
Aves	NIPBL	Oxyura_jamaicensis	XP_035165122.1	XM_035309231.1
Aves	NIPBL	Parus_major	XP_033376246.1	XM_033520355.1
Aves	NIPBL	Pygoscelis_adeliae	XP_009327714.1	XM_009329439.1
Aves	NIPBL	Serinus_canaria	XP_030092514.1	XM_030236654.1
Aves	NIPBL	Strigops_habroptila	XP_030368352.1	XM_030512492.1
Aves	NIPBL	Struthio_camelus_australis	XP_009678938.1	XM_009680643.1
Aves	NIPBL	Tyto_alba	XP_042660926.1	XM_042804992.1
Aves	NIPBL	Zonotrichia_albicollis	XP_014123790.1	XM_014268315.2
Carnivora	NIPBL	Acinonyx_jubatus	XP_026931275.1	XM_027075474.1
Carnivora	NIPBL	Ailuropoda_melanoleuca	XP_011228334.1	XM_011230032.3
Carnivora	NIPBL	Callorhinus_ursinus	XP_025723163.1	XM_025867378.1
Carnivora	NIPBL	Canis_lupus_dingo	XP_025292207.1	XM_025436422.2
Carnivora	NIPBL	Enhydra_lutris_kenyoni	XP_022348763.1	XM_022493055.1
Carnivora	NIPBL	Eumetopias_jubatus	XP_027953913.1	XM_028098112.1
Carnivora	NIPBL	Felis_catus	XP_023094770.1	XM_023239002.1
Carnivora	NIPBL	Halichoerus_grypus	XP_035930562.1	XM_036074669.1
Carnivora	NIPBL	Hyaena_hyaena	XP_039106450.1	XM_039250519.1
Carnivora	NIPBL	Leptonychotes_weddellii	XP_030880787.1	XM_031024927.1
Carnivora	NIPBL	Lontra_canadensis	XP_032707236.1	XM_032851345.1
Carnivora	NIPBL	Mustela_erminea	XP_032193476.1	XM_032337585.1
Carnivora	NIPBL	Mustela_putorius_furo	XP_012907286.1	XM_013051832.1
Carnivora	NIPBL	Neomonachus_schauinslandi	XP_021556173.1	XM_021700498.2
Carnivora	NIPBL	Odobenus_rosmarus_divergens	XP_004403993.1	XM_004403936.2
Carnivora	NIPBL	Panthera_leo	XP_042807787.1	XM_042951853.1
Carnivora	NIPBL	Panthera_pardus	XP_019293621.1	XM_019438076.1
Carnivora	NIPBL	Panthera_tigris	XP_042852308.1	XM_042996374.1
Carnivora	NIPBL	Phoca_vitulina	XP_032271041.1	XM_032415150.1
Carnivora	NIPBL	Puma_concolor	XP_025780256.1	XM_025924471.1
Carnivora	NIPBL	Puma_yagouaroundi	XP_040351463.1	XM_040495529.1
Carnivora	NIPBL	Suricata_suricatta	XP_029796848.1	XM_029940988.1
Carnivora	NIPBL	Ursus_arctos_horribilis	XP_026362613.1	XM_026506828.2
Carnivora	NIPBL	Ursus_maritimus	XP_040486429.1	XM_040630495.1
Carnivora	NIPBL	Vulpes_lagopus	XP_041606246.1	XM_041750312.1
Carnivora	NIPBL	Vulpes_vulpes	XP_025872446.1	XM_026016661.1
Chiroptera	NIPBL	Artibeus_jamaicensis	XP_036984860.1	XM_037128965.1
Chiroptera	NIPBL	Desmodus_rotundus	XP_024434139.1	XM_024578371.1
Chiroptera	NIPBL	Eptesicus_fuscus	XP_008153808.2	XM_008155586.2
Chiroptera	NIPBL	Hipposideros_armiger	XP_019506285.1	XM_019650740.1
Chiroptera	NIPBL	Miniopterus_natalensis	XP_016079535.1	XM_016224049.1
Chiroptera	NIPBL	Molossus_molossus	XP_036134685.1	XM_036278792.1
Chiroptera	NIPBL	Myotis_lucifugus	XP_023610780.1	XM_023755012.1
Chiroptera	NIPBL	Myotis_myotis	XP_036164233.1	XM_036308340.1
Chiroptera	NIPBL	Phyllostomus_discolor	XP_035876097.1	XM_036020204.1
Chiroptera	NIPBL	Pteropus_vampyrus	XP_023380593.1	XM_023524825.1
Chiroptera	NIPBL	Rhinolophus_ferrumequinum	XP_032965828.1	XM_033109937.1
Chiroptera	NIPBL	Rousettus_aegyptiacus	XP_036081380.1	XM_036225487.1
Marsupialia	NIPBL	Dromiciops_gliroides	XP_043839077.1	XM_043983142.1
Marsupialia	NIPBL	Gracilinanus_agilis	XP_044520263.1	XM_044664328.1
Marsupialia	NIPBL	Monodelphis_domestica	XP_007487505.1	XM_007487443.2
Marsupialia	NIPBL	Phascolarctos_cinereus	XP_020851600.1	XM_020995941.1
Marsupialia	NIPBL	Sarcophilus_harrisii	XP_031820073.1	XM_031964213.1
Marsupialia	NIPBL	Trichosurus_vulpecula	XP_036614636.1	XM_036758741.1
Marsupialia	NIPBL	Vombatus_ursinus	XP_027719423.1	XM_027863622.1
Perissodactyla	NIPBL	Ceratotherium_simum_simum	XP_014637078.1	XM_014781592.1
Perissodactyla	NIPBL	Equus_asinus	XP_014686653.1	XM_014831167.2
Perissodactyla	NIPBL	Equus_caballus	XP_014590390.2	XM_014734904.2
Perissodactyla	NIPBL	Equus_przewalskii	XP_008516679.1	XM_008518457.1
Primates	NIPBL	Aotus_nancymaae	XP_012315419.1	XM_012459996.2
Primates	NIPBL	Callithrix_jacchus	XP_008990408.1	XM_008992160.3
Primates	NIPBL	Carlito_syrichta	XP_008053725.1	XM_008055534.2
Primates	NIPBL	Cebus_imitator	XP_017403731.1	XM_017548242.2
Primates	NIPBL	Cercocebus_atys	XP_011910591.1	XM_012055201.1
Primates	NIPBL	Chlorocebus_sabaeus	XP_007959589.1	XM_007961398.2
Primates	NIPBL	Gorilla_gorilla	XP_018868997.2	XM_019013452.2
Primates	NIPBL	Homo_sapiens	NP_056199.2	NM_015384.5
Primates	NIPBL	Hylobates_moloch	XP_031991669.1	XM_032135778.1
Primates	NIPBL	Macaca_fascicularis	XP_005556790.1	XM_005556733.2
Primates	NIPBL	Macaca_mulatta	XP_014995362.1	XM_015139876.2
Primates	NIPBL	Macaca_nemestrina	XP_011725013.1	XM_011726711.2
Primates	NIPBL	Mandrillus_leucophaeus	XP_011857749.1	XM_012002359.1
Primates	NIPBL	Microcebus_murinus	XP_012591898.1	XM_012736444.1
Primates	NIPBL	Nomascus_leucogenys	XP_030669831.1	XM_030813971.1
Primates	NIPBL	Otolemur_garnettii	XP_023370760.1	XM_023514992.1
Primates	NIPBL	Pan_paniscus	XP_008954267.1	XM_008956019.3
Primates	NIPBL	Pan_troglodytes	XP_024212399.1	XM_024356631.1
Primates	NIPBL	Papio_anubis	XP_031521971.1	XM_031666111.1
Primates	NIPBL	Piliocolobus_tephrosceles	XP_023072267.1	XM_023216499.3
Primates	NIPBL	Pongo_abelii	XP_024102796.1	XM_024247028.1
Primates	NIPBL	Rhinopithecus_bieti	XP_017724395.1	XM_017868906.1
Primates	NIPBL	Rhinopithecus_roxellana	XP_010371702.1	XM_010373400.2
Primates	NIPBL	Saimiri_boliviensis	XP_039320726.1	XM_039464792.1
Primates	NIPBL	Sapajus_apella	XP_032134830.1	XM_032278939.1
Primates	NIPBL	Theropithecus_gelada	XP_025243698.1	XM_025387913.1
Primates	NIPBL	Trachypithecus_francoisi	XP_033035267.1	XM_033179376.1
Rodentia	NIPBL	Arvicanthis_niloticus	XP_034379328.1	XM_034523437.1
Rodentia	NIPBL	Arvicola_amphibius	XP_038177530.1	XM_038321602.1
Rodentia	NIPBL	Castor_canadensis	XP_020036969.1	XM_020181380.1
Rodentia	NIPBL	Cavia_porcellus	XP_005003854.1	XM_005003797.2
Rodentia	NIPBL	Chinchilla_lanigera	XP_005386269.1	XM_005386212.2
Rodentia	NIPBL	Cricetulus_griseus	XP_007642716.1	XM_007644526.2
Rodentia	NIPBL	Dipodomys_ordii	XP_012874038.1	XM_013018584.1
Rodentia	NIPBL	Fukomys_damarensis	XP_010603783.1	XM_010605481.3
Rodentia	NIPBL	Heterocephalus_glaber	XP_004848664.1	XM_004848607.3
Rodentia	NIPBL	Ictidomys_tridecemlineatus	XP_021582252.1	XM_021726577.2
Rodentia	NIPBL	Jaculus_jaculus	XP_004652561.1	XM_004652504.1
Rodentia	NIPBL	Marmota_flaviventris	XP_027791997.1	XM_027936196.2
Rodentia	NIPBL	Marmota_marmota_marmota	XP_015351841.1	XM_015496355.1
Rodentia	NIPBL	Meriones_unguiculatus	XP_021511323.1	XM_021655648.1
Rodentia	NIPBL	Mesocricetus_auratus	XP_012974497.1	XM_013119043.3
Rodentia	NIPBL	Microtus_ochrogaster	XP_005356798.1	XM_005356741.3
Rodentia	NIPBL	Mus_caroli	XP_029325549.1	XM_029469689.1
Rodentia	NIPBL	Mus_musculus	NP_957684.1	NM_201232.2
Rodentia	NIPBL	Mus_pahari	XP_029399816.1	XM_029543956.1
Rodentia	NIPBL	Nannospalax_galili	XP_029423636.1	XM_029567776.1
Rodentia	NIPBL	Octodon_degus	XP_023567727.1	XM_023711959.1
Rodentia	NIPBL	Onychomys_torridus	XP_036062881.1	XM_036206988.1
Rodentia	NIPBL	Peromyscus_leucopus	XP_028731442.1	XM_028875609.2
Rodentia	NIPBL	Peromyscus_maniculatus_bairdii	XP_042117388.1	XM_042261454.1
Rodentia	NIPBL	Rattus_norvegicus	XP_038959467.1	XM_039103539.1
Rodentia	NIPBL	Rattus_rattus	XP_032754693.1	XM_032898802.1
Squamata	NIPBL	Anolis_carolinensis	XP_008114313.1	XM_008116106.2
Squamata	NIPBL	Crotalus_tigris	XP_039203853.1	XM_039347919.1
Squamata	NIPBL	Gekko_japonicus	XP_015263966.1	XM_015408480.1
Squamata	NIPBL	Lacerta_agilis	XP_033019963.1	XM_033164072.1
Squamata	NIPBL	Notechis_scutatus	XP_026522197.1	XM_026666412.1
Squamata	NIPBL	Pantherophis_guttatus	XP_034298275.1	XM_034442384.1
Squamata	NIPBL	Podarcis_muralis	XP_028604593.1	XM_028748760.1
Squamata	NIPBL	Pogona_vitticeps	XP_020651343.1	XM_020795684.1
Squamata	NIPBL	Protobothrops_mucrosquamatus	XP_015672432.1	XM_015816946.2
Squamata	NIPBL	Pseudonaja_textilis	XP_026569547.1	XM_026713762.1
Squamata	NIPBL	Python_bivittatus	XP_015745545.2	XM_015890059.2
Squamata	NIPBL	Zootoca_vivipara	XP_034956612.1	XM_035100721.1
Testudines	NIPBL	Chelonia_mydas	XP_043403544.1	XM_043547609.1
Testudines	NIPBL	Chrysemys_picta	XP_042700000.1	XM_042844066.1
Testudines	NIPBL	Dermochelys_coriacea	XP_043371237.1	XM_043515302.1
Testudines	NIPBL	Gopherus_evgoodei	XP_030423382.1	XM_030567522.1
Testudines	NIPBL	Mauremys_reevesii	XP_039399364.1	XM_039543430.1
Testudines	NIPBL	Pelodiscus_sinensis	XP_006139523.1	XM_006139461.3
Testudines	NIPBL	Terrapene_carolina_triunguis	XP_026504840.1	XM_026649055.2
Testudines	NIPBL	Trachemys_scripta_elegans	XP_034630665.1	XM_034774774.1
Afrotheria	NIPSNAP1	Chrysochloris_asiatica	XP_006869280.1	XM_006869218.1
Afrotheria	NIPSNAP1	Echinops_telfairi	XP_004715408.1	XM_004715351.1
Afrotheria	NIPSNAP1	Elephantulus_edwardii	XP_006894936.1	XM_006894874.1
Afrotheria	NIPSNAP1	Loxodonta_africana	XP_003419125.1	XM_003419077.2
Afrotheria	NIPSNAP1	Orycteropus_afer_afer	XP_007946188.1	XM_007947997.2
Afrotheria	NIPSNAP1	Trichechus_manatus_latirostris	XP_004378971.1	XM_004378914.2
Amphibia	NIPSNAP1	Bufo_bufo	XP_040272616.1	XM_040416682.1
Amphibia	NIPSNAP1	Geotrypetes_seraphini	XP_033812873.1	XM_033956982.1
Amphibia	NIPSNAP1	Microcaecilia_unicolor	XP_030075328.1	XM_030219468.1
Amphibia	NIPSNAP1	Nanorana_parkeri	XP_018425693.1	XM_018570191.1
Amphibia	NIPSNAP1	Rana_temporaria	XP_040207890.1	XM_040351956.1
Amphibia	NIPSNAP1	Rhinatrema_bivittatum	XP_029475655.1	XM_029619795.1
Amphibia	NIPSNAP1	Xenopus_tropicalis	NP_001016032.1	NM_001016032.1
Artiodactyla	NIPSNAP1	Balaenoptera_acutorostrata_scammoni	XP_028019541.1	XM_028163740.1
Artiodactyla	NIPSNAP1	Bison_bison_bison	XP_010827043.1	XM_010828741.1
Artiodactyla	NIPSNAP1	Bos_indicus_x_Bos_taurus	XP_027422173.1	XM_027566372.1
Artiodactyla	NIPSNAP1	Bos_mutus	XP_005887561.1	XM_005887499.2
Artiodactyla	NIPSNAP1	Bubalus_bubalis	XP_006069924.2	XM_006069862.2
Artiodactyla	NIPSNAP1	Camelus_ferus	XP_032328064.1	XM_032472173.1
Artiodactyla	NIPSNAP1	Capra_hircus	XP_005691773.2	XM_005691716.3
Artiodactyla	NIPSNAP1	Cervus_elaphus	XP_043757343.1	XM_043901408.1
Artiodactyla	NIPSNAP1	Lipotes_vexillifer	XP_007461236.1	XM_007461174.1
Artiodactyla	NIPSNAP1	Monodon_monoceros	XP_029082112.1	XM_029226279.1
Artiodactyla	NIPSNAP1	Neophocaena_asiaeorientalis_asiaeorientalis	XP_024623727.1	XM_024767959.1
Artiodactyla	NIPSNAP1	Orcinus_orca	XP_004283798.1	XM_004283750.3
Artiodactyla	NIPSNAP1	Ovis_aries	XP_027812533.2	XM_027956732.2
Artiodactyla	NIPSNAP1	Physeter_catodon	XP_007122128.1	XM_007122066.2
Artiodactyla	NIPSNAP1	Sus_scrofa	XP_005670843.2	XM_005670786.3
Artiodactyla	NIPSNAP1	Tursiops_truncatus	XP_019805983.1	XM_019950424.1
Artiodactyla	NIPSNAP1	Vicugna_pacos	XP_015102804.2	XM_015247318.2
Aves	NIPSNAP1	Anas_platyrhynchos	XP_038043222.1	XM_038187294.1
Aves	NIPSNAP1	Aquila_chrysaetos_chrysaetos	XP_029879855.1	XM_030023995.2
Aves	NIPSNAP1	Camarhynchus_parvulus	XP_030814730.1	XM_030958870.1
Aves	NIPSNAP1	Centrocercus_urophasianus	XP_042688172.1	XM_042832238.1
Aves	NIPSNAP1	Columba_livia	XP_021143865.1	XM_021288190.1
Aves	NIPSNAP1	Corvus_brachyrhynchos	XP_008641141.1	XM_008642919.2
Aves	NIPSNAP1	Corvus_moneduloides	XP_031983751.1	XM_032127860.1
Aves	NIPSNAP1	Coturnix_japonica	XP_015733618.1	XM_015878132.2
Aves	NIPSNAP1	Cuculus_canorus	XP_009555630.1	XM_009557335.1
Aves	NIPSNAP1	Dryobates_pubescens	XP_009908068.1	XM_009909766.1
Aves	NIPSNAP1	Egretta_garzetta	XP_035754273.1	XM_035898380.1
Aves	NIPSNAP1	Ficedula_albicollis	XP_005055261.1	XM_005055204.1
Aves	NIPSNAP1	Gallus_gallus	NP_001264444.1	NM_001277515.1
Aves	NIPSNAP1	Haliaeetus_leucocephalus	XP_010561677.1	XM_010563375.1
Aves	NIPSNAP1	Lagopus_leucura	XP_042742133.1	XM_042886199.1
Aves	NIPSNAP1	Lonchura_striata_domestica	XP_021393040.1	XM_021537365.1
Aves	NIPSNAP1	Manacus_vitellinus	XP_029820776.1	XM_029964916.1
Aves	NIPSNAP1	Meleagris_gallopavo	XP_031411862.1	XM_031556002.1
Aves	NIPSNAP1	Melopsittacus_undulatus	XP_033924456.1	XM_034068565.1
Aves	NIPSNAP1	Nipponia_nippon	XP_009460989.1	XM_009462714.1
Aves	NIPSNAP1	Nothoprocta_perdicaria	XP_025898685.1	XM_026042900.1
Aves	NIPSNAP1	Numida_meleagris	XP_021268609.1	XM_021412934.1
Aves	NIPSNAP1	Parus_major	XP_015499843.2	XM_015644357.3
Aves	NIPSNAP1	Phasianus_colchicus	XP_031447997.1	XM_031592137.1
Aves	NIPSNAP1	Serinus_canaria	XP_030088940.1	XM_030233080.1
Aves	NIPSNAP1	Strigops_habroptila	XP_030356261.1	XM_030500401.1
Aves	NIPSNAP1	Taeniopygia_guttata	NP_001232512.1	NM_001245583.1
Aves	NIPSNAP1	Tyto_alba	XP_042661712.1	XM_042805778.1
Aves	NIPSNAP1	Zonotrichia_albicollis	XP_026654300.1	XM_026798499.1
Carnivora	NIPSNAP1	Acinonyx_jubatus	XP_026906526.1	XM_027050725.1
Carnivora	NIPSNAP1	Ailuropoda_melanoleuca	XP_002915630.1	XM_002915584.4
Carnivora	NIPSNAP1	Callorhinus_ursinus	XP_025714026.1	XM_025858241.1
Carnivora	NIPSNAP1	Canis_lupus_dingo	XP_025330265.1	XM_025474480.2
Carnivora	NIPSNAP1	Enhydra_lutris_kenyoni	XP_022378516.1	XM_022522808.1
Carnivora	NIPSNAP1	Eumetopias_jubatus	XP_027980578.1	XM_028124777.1
Carnivora	NIPSNAP1	Felis_catus	XP_011286036.1	XM_011287734.3
Carnivora	NIPSNAP1	Halichoerus_grypus	XP_035979047.1	XM_036123154.1
Carnivora	NIPSNAP1	Hyaena_hyaena	XP_039081569.1	XM_039225638.1
Carnivora	NIPSNAP1	Leptonychotes_weddellii	XP_006739731.1	XM_006739668.2
Carnivora	NIPSNAP1	Lontra_canadensis	XP_032739244.1	XM_032883353.1
Carnivora	NIPSNAP1	Mirounga_leonina	XP_034873211.1	XM_035017320.1
Carnivora	NIPSNAP1	Mustela_erminea	XP_032165742.1	XM_032309851.1
Carnivora	NIPSNAP1	Mustela_putorius_furo	XP_004766526.1	XM_004766469.2
Carnivora	NIPSNAP1	Neomonachus_schauinslandi	XP_021559162.1	XM_021703487.1
Carnivora	NIPSNAP1	Odobenus_rosmarus_divergens	XP_004400129.1	XM_004400072.1
Carnivora	NIPSNAP1	Panthera_leo	XP_042766985.1	XM_042911051.1
Carnivora	NIPSNAP1	Panthera_pardus	XP_019282151.1	XM_019426606.1
Carnivora	NIPSNAP1	Panthera_tigris	XP_042818682.1	XM_042962748.1
Carnivora	NIPSNAP1	Phoca_vitulina	XP_032250996.1	XM_032395105.1
Carnivora	NIPSNAP1	Puma_concolor	XP_025789178.1	XM_025933393.1
Carnivora	NIPSNAP1	Puma_yagouaroundi	XP_040320014.1	XM_040464080.1
Carnivora	NIPSNAP1	Suricata_suricatta	XP_029778486.1	XM_029922626.1
Carnivora	NIPSNAP1	Ursus_arctos_horribilis	XP_026340554.1	XM_026484769.2
Carnivora	NIPSNAP1	Ursus_maritimus	XP_040475643.1	XM_040619709.1
Carnivora	NIPSNAP1	Vulpes_lagopus	XP_041584548.1	XM_041728614.1
Carnivora	NIPSNAP1	Vulpes_vulpes	XP_025841738.1	XM_025985953.1
Carnivora	NIPSNAP1	Zalophus_californianus	XP_027432021.1	XM_027576220.1
Chiroptera	NIPSNAP1	Desmodus_rotundus	XP_024422746.1	XM_024566978.1
Chiroptera	NIPSNAP1	Eptesicus_fuscus	XP_008140675.1	XM_008142453.2
Chiroptera	NIPSNAP1	Hipposideros_armiger	XP_019498784.1	XM_019643239.1
Chiroptera	NIPSNAP1	Molossus_molossus	XP_036132334.1	XM_036276441.1
Chiroptera	NIPSNAP1	Myotis_lucifugus	XP_006099364.1	XM_006099302.3
Chiroptera	NIPSNAP1	Myotis_myotis	XP_036209564.1	XM_036353671.1
Chiroptera	NIPSNAP1	Phyllostomus_discolor	XP_028384172.1	XM_028528371.2
Chiroptera	NIPSNAP1	Pteropus_vampyrus	XP_011371657.1	XM_011373355.2
Chiroptera	NIPSNAP1	Rhinolophus_ferrumequinum	XP_032954252.1	XM_033098361.1
Chiroptera	NIPSNAP1	Rousettus_aegyptiacus	XP_016019826.2	XM_016164340.2
Marsupialia	NIPSNAP1	Dromiciops_gliroides	XP_043829094.1	XM_043973159.1
Marsupialia	NIPSNAP1	Gracilinanus_agilis	XP_044541419.1	XM_044685484.1
Marsupialia	NIPSNAP1	Monodelphis_domestica	XP_001380174.2	XM_001380137.4
Marsupialia	NIPSNAP1	Phascolarctos_cinereus	XP_020852328.1	XM_020996669.1
Marsupialia	NIPSNAP1	Sarcophilus_harrisii	XP_031804746.1	XM_031948886.1
Marsupialia	NIPSNAP1	Trichosurus_vulpecula	XP_036618433.1	XM_036762538.1
Marsupialia	NIPSNAP1	Vombatus_ursinus	XP_027718907.1	XM_027863106.1
Perissodactyla	NIPSNAP1	Ceratotherium_simum_simum	XP_004429870.1	XM_004429813.2
Perissodactyla	NIPSNAP1	Equus_asinus	XP_044631542.1	XM_044775607.1
Perissodactyla	NIPSNAP1	Equus_caballus	XP_023502653.1	XM_023646885.1
Perissodactyla	NIPSNAP1	Equus_przewalskii	XP_008513906.1	XM_008515684.1
Primates	NIPSNAP1	Aotus_nancymaae	XP_012320372.1	XM_012464949.2
Primates	NIPSNAP1	Callithrix_jacchus	XP_002743701.1	XM_002743655.4
Primates	NIPSNAP1	Carlito_syrichta	XP_008046043.1	XM_008047852.2
Primates	NIPSNAP1	Cebus_imitator	XP_017355153.1	XM_017499664.1
Primates	NIPSNAP1	Cercocebus_atys	XP_011893157.1	XM_012037767.1
Primates	NIPSNAP1	Chlorocebus_sabaeus	XP_007973539.1	XM_007975348.2
Primates	NIPSNAP1	Gorilla_gorilla	XP_018873744.1	XM_019018199.2
Primates	NIPSNAP1	Homo_sapiens	NP_003625.2	NM_003634.4
Primates	NIPSNAP1	Hylobates_moloch	XP_031993685.1	XM_032137794.1
Primates	NIPSNAP1	Macaca_fascicularis	XP_015312465.1	XM_015456979.1
Primates	NIPSNAP1	Macaca_mulatta	XP_015005530.1	XM_015150044.2
Primates	NIPSNAP1	Macaca_nemestrina	XP_011748977.1	XM_011750675.1
Primates	NIPSNAP1	Mandrillus_leucophaeus	XP_011851102.1	XM_011995712.1
Primates	NIPSNAP1	Microcebus_murinus	XP_012619318.1	XM_012763864.1
Primates	NIPSNAP1	Nomascus_leucogenys	XP_030671926.1	XM_030816066.1
Primates	NIPSNAP1	Otolemur_garnettii	XP_003789906.1	XM_003789858.3
Primates	NIPSNAP1	Pan_paniscus	XP_034804384.1	XM_034948493.1
Primates	NIPSNAP1	Pan_troglodytes	XP_024208633.1	XM_024352865.1
Primates	NIPSNAP1	Papio_anubis	XP_031512243.1	XM_031656383.1
Primates	NIPSNAP1	Piliocolobus_tephrosceles	XP_026304445.1	XM_026448660.2
Primates	NIPSNAP1	Pongo_abelii	XP_024095458.1	XM_024239690.1
Primates	NIPSNAP1	Propithecus_coquereli	XP_012499539.1	XM_012644085.1
Primates	NIPSNAP1	Rhinopithecus_roxellana	XP_010357697.1	XM_010359395.1
Primates	NIPSNAP1	Saimiri_boliviensis	XP_003938518.1	XM_003938469.3
Primates	NIPSNAP1	Sapajus_apella	XP_032112685.1	XM_032256794.1
Primates	NIPSNAP1	Theropithecus_gelada	XP_025254916.1	XM_025399131.1
Primates	NIPSNAP1	Trachypithecus_francoisi	XP_033089049.1	XM_033233158.1
Rodentia	NIPSNAP1	Arvicanthis_niloticus	XP_034365396.1	XM_034509505.1
Rodentia	NIPSNAP1	Arvicola_amphibius	XP_038175887.1	XM_038319959.1
Rodentia	NIPSNAP1	Castor_canadensis	XP_020012062.1	XM_020156473.1
Rodentia	NIPSNAP1	Cavia_porcellus	XP_003478378.1	XM_003478330.4
Rodentia	NIPSNAP1	Chinchilla_lanigera	XP_005396270.1	XM_005396213.2
Rodentia	NIPSNAP1	Cricetulus_griseus	XP_003505367.1	XM_003505319.4
Rodentia	NIPSNAP1	Dipodomys_ordii	XP_012869909.1	XM_013014455.1
Rodentia	NIPSNAP1	Fukomys_damarensis	XP_019059998.1	XM_019204453.1
Rodentia	NIPSNAP1	Heterocephalus_glaber	XP_004843464.1	XM_004843407.2
Rodentia	NIPSNAP1	Ictidomys_tridecemlineatus	XP_005336111.1	XM_005336054.4
Rodentia	NIPSNAP1	Jaculus_jaculus	XP_004664105.1	XM_004664048.1
Rodentia	NIPSNAP1	Marmota_flaviventris	XP_027811837.1	XM_027956036.1
Rodentia	NIPSNAP1	Marmota_marmota_marmota	XP_015355689.1	XM_015500203.1
Rodentia	NIPSNAP1	Meriones_unguiculatus	XP_021488395.1	XM_021632720.1
Rodentia	NIPSNAP1	Mesocricetus_auratus	XP_005068993.1	XM_005068936.4
Rodentia	NIPSNAP1	Microtus_ochrogaster	XP_005366206.1	XM_005366149.2
Rodentia	NIPSNAP1	Mus_caroli	XP_021032443.1	XM_021176784.2
Rodentia	NIPSNAP1	Mus_musculus	NP_032724.1	NM_008698.3
Rodentia	NIPSNAP1	Mus_pahari	XP_021066849.1	XM_021211190.2
Rodentia	NIPSNAP1	Nannospalax_galili	XP_008839310.1	XM_008841088.3
Rodentia	NIPSNAP1	Octodon_degus	XP_004628107.1	XM_004628050.2
Rodentia	NIPSNAP1	Onychomys_torridus	XP_036056890.1	XM_036200997.1
Rodentia	NIPSNAP1	Peromyscus_leucopus	XP_028726470.1	XM_028870637.2
Rodentia	NIPSNAP1	Peromyscus_maniculatus_bairdii	XP_015847229.1	XM_015991743.2
Rodentia	NIPSNAP1	Rattus_norvegicus	NP_001094200.1	NM_001100730.1
Rodentia	NIPSNAP1	Rattus_rattus	XP_032772302.1	XM_032916411.1
Rodentia	NIPSNAP1	Urocitellus_parryii	XP_026269128.1	XM_026413343.1
Squamata	NIPSNAP1	Crotalus_tigris	XP_039188581.1	XM_039332647.1
Squamata	NIPSNAP1	Gekko_japonicus	XP_015280808.1	XM_015425322.1
Squamata	NIPSNAP1	Lacerta_agilis	XP_032991710.1	XM_033135819.1
Squamata	NIPSNAP1	Pantherophis_guttatus	XP_034282051.1	XM_034426160.1
Squamata	NIPSNAP1	Podarcis_muralis	XP_028566056.1	XM_028710223.1
Squamata	NIPSNAP1	Pogona_vitticeps	XP_020656483.1	XM_020800824.1
Squamata	NIPSNAP1	Protobothrops_mucrosquamatus	XP_015672935.1	XM_015817449.1
Squamata	NIPSNAP1	Python_bivittatus	XP_015745320.1	XM_015889834.2
Squamata	NIPSNAP1	Zootoca_vivipara	XP_034954774.1	XM_035098883.1
Testudines	NIPSNAP1	Chelonia_mydas	XP_037734891.2	XM_037878963.2
Testudines	NIPSNAP1	Chrysemys_picta	XP_005307726.1	XM_005307669.3
Testudines	NIPSNAP1	Dermochelys_coriacea	XP_038229968.1	XM_038374040.2
Testudines	NIPSNAP1	Gopherus_evgoodei	XP_030438292.1	XM_030582432.1
Testudines	NIPSNAP1	Mauremys_reevesii	XP_039361652.1	XM_039505718.1
Testudines	NIPSNAP1	Terrapene_carolina_triunguis	XP_026516237.1	XM_026660452.2
Testudines	NIPSNAP1	Trachemys_scripta_elegans	XP_034647068.1	XM_034791177.1
Afrotheria	NIPSNAP2	Chrysochloris_asiatica	XP_006859916.1	XM_006859854.1
Afrotheria	NIPSNAP2	Echinops_telfairi	XP_004705984.1	XM_004705927.1
Afrotheria	NIPSNAP2	Elephantulus_edwardii	XP_006889833.1	XM_006889771.1
Afrotheria	NIPSNAP2	Loxodonta_africana	XP_023411744.1	XM_023555976.1
Afrotheria	NIPSNAP2	Orycteropus_afer_afer	XP_007940763.1	XM_007942572.1
Afrotheria	NIPSNAP2	Trichechus_manatus_latirostris	XP_004380851.1	XM_004380794.2
Amphibia	NIPSNAP2	Bufo_bufo	XP_040280746.1	XM_040424812.1
Amphibia	NIPSNAP2	Geotrypetes_seraphini	XP_033777090.1	XM_033921199.1
Amphibia	NIPSNAP2	Microcaecilia_unicolor	XP_030042097.1	XM_030186237.1
Amphibia	NIPSNAP2	Nanorana_parkeri	XP_018426528.1	XM_018571026.1
Amphibia	NIPSNAP2	Rana_temporaria	XP_040192689.1	XM_040336755.1
Amphibia	NIPSNAP2	Rhinatrema_bivittatum	XP_029468133.1	XM_029612273.1
Amphibia	NIPSNAP2	Xenopus_tropicalis	NP_001039092.1	NM_001045627.1
Artiodactyla	NIPSNAP2	Balaenoptera_acutorostrata_scammoni	XP_007187062.1	XM_007187000.1
Artiodactyla	NIPSNAP2	Bos_indicus_x_Bos_taurus	XP_027384081.1	XM_027528280.1
Artiodactyla	NIPSNAP2	Bos_mutus	XP_005887017.1	XM_005886955.2
Artiodactyla	NIPSNAP2	Bubalus_bubalis	XP_025131307.1	XM_025275522.1
Artiodactyla	NIPSNAP2	Camelus_ferus	XP_032316263.1	XM_032460372.1
Artiodactyla	NIPSNAP2	Capra_hircus	XP_017896006.1	XM_018040517.1
Artiodactyla	NIPSNAP2	Cervus_elaphus	XP_043770798.1	XM_043914863.1
Artiodactyla	NIPSNAP2	Lipotes_vexillifer	XP_007452727.1	XM_007452665.1
Artiodactyla	NIPSNAP2	Monodon_monoceros	XP_029076873.1	XM_029221040.1
Artiodactyla	NIPSNAP2	Neophocaena_asiaeorientalis_asiaeorientalis	XP_024600094.1	XM_024744326.1
Artiodactyla	NIPSNAP2	Ovis_aries	XP_014959673.2	XM_015104187.3
Artiodactyla	NIPSNAP2	Physeter_catodon	XP_028354839.1	XM_028499038.1
Artiodactyla	NIPSNAP2	Sus_scrofa	XP_020942022.1	XM_021086363.1
Artiodactyla	NIPSNAP2	Tursiops_truncatus	XP_033696933.1	XM_033841042.1
Artiodactyla	NIPSNAP2	Vicugna_pacos	XP_015092410.1	XM_015236924.2
Aves	NIPSNAP2	Acanthisitta_chloris	XP_009076825.1	XM_009078577.1
Aves	NIPSNAP2	Anas_platyrhynchos	XP_027328084.1	XM_027472283.2
Aves	NIPSNAP2	Anser_cygnoides_domesticus	XP_013045298.1	XM_013189844.1
Aves	NIPSNAP2	Apaloderma_vittatum	XP_009867700.1	XM_009869398.1
Aves	NIPSNAP2	Aptenodytes_forsteri	XP_009285610.1	XM_009287335.2
Aves	NIPSNAP2	Aquila_chrysaetos_chrysaetos	XP_029884623.1	XM_030028763.2
Aves	NIPSNAP2	Aythya_fuligula	XP_032056714.1	XM_032200823.1
Aves	NIPSNAP2	Buceros_rhinoceros_silvestris	XP_010136570.1	XM_010138268.1
Aves	NIPSNAP2	Calidris_pugnax	XP_014808614.1	XM_014953128.1
Aves	NIPSNAP2	Calypte_anna	XP_030318064.1	XM_030462204.1
Aves	NIPSNAP2	Camarhynchus_parvulus	XP_030818568.1	XM_030962708.1
Aves	NIPSNAP2	Centrocercus_urophasianus	XP_042686117.1	XM_042830183.1
Aves	NIPSNAP2	Chlamydotis_macqueenii	XP_010119064.1	XM_010120762.1
Aves	NIPSNAP2	Columba_livia	XP_005502040.1	XM_005501983.3
Aves	NIPSNAP2	Corvus_brachyrhynchos	XP_017598448.1	XM_017742959.1
Aves	NIPSNAP2	Corvus_moneduloides	XP_031986243.1	XM_032130352.1
Aves	NIPSNAP2	Coturnix_japonica	XP_015735973.1	XM_015880487.2
Aves	NIPSNAP2	Cuculus_canorus	XP_009556971.1	XM_009558676.1
Aves	NIPSNAP2	Cygnus_atratus	XP_035415165.1	XM_035559272.1
Aves	NIPSNAP2	Dromaius_novaehollandiae	XP_025962965.1	XM_026107180.1
Aves	NIPSNAP2	Dryobates_pubescens	XP_009901586.1	XM_009903284.1
Aves	NIPSNAP2	Egretta_garzetta	XP_009643426.2	XM_009645131.2
Aves	NIPSNAP2	Fulmarus_glacialis	XP_009581306.1	XM_009583011.1
Aves	NIPSNAP2	Gallus_gallus	NP_001025884.1	NM_001030713.1
Aves	NIPSNAP2	Gavia_stellata	XP_009819642.1	XM_009821340.1
Aves	NIPSNAP2	Geospiza_fortis	XP_030916470.1	XM_031060610.1
Aves	NIPSNAP2	Haliaeetus_leucocephalus	XP_010571870.1	XM_010573568.1
Aves	NIPSNAP2	Lagopus_leucura	XP_042735369.1	XM_042879435.1
Aves	NIPSNAP2	Leptosomus_discolor	XP_009955815.1	XM_009957513.1
Aves	NIPSNAP2	Lonchura_striata_domestica	XP_021406628.1	XM_021550953.1
Aves	NIPSNAP2	Manacus_vitellinus	XP_029817126.1	XM_029961266.1
Aves	NIPSNAP2	Meleagris_gallopavo	XP_010720044.1	XM_010721742.3
Aves	NIPSNAP2	Melopsittacus_undulatus	XP_033924561.1	XM_034068670.1
Aves	NIPSNAP2	Mesitornis_unicolor	XP_010178694.1	XM_010180392.1
Aves	NIPSNAP2	Nestor_notabilis	XP_010022573.1	XM_010024271.1
Aves	NIPSNAP2	Nipponia_nippon	XP_009467241.1	XM_009468966.1
Aves	NIPSNAP2	Nothoprocta_perdicaria	XP_025892803.1	XM_026037018.1
Aves	NIPSNAP2	Numida_meleagris	XP_021271661.1	XM_021415986.1
Aves	NIPSNAP2	Opisthocomus_hoazin	XP_009932814.1	XM_009934512.1
Aves	NIPSNAP2	Oxyura_jamaicensis	XP_035199351.1	XM_035343460.1
Aves	NIPSNAP2	Parus_major	XP_015501835.1	XM_015646349.1
Aves	NIPSNAP2	Phaethon_lepturus	XP_010287424.1	XM_010289122.1
Aves	NIPSNAP2	Phalacrocorax_carbo	XP_009509551.1	XM_009511256.1
Aves	NIPSNAP2	Phasianus_colchicus	XP_031447627.1	XM_031591767.1
Aves	NIPSNAP2	Pygoscelis_adeliae	XP_009332608.1	XM_009334333.1
Aves	NIPSNAP2	Serinus_canaria	XP_030086032.1	XM_030230172.1
Aves	NIPSNAP2	Strigops_habroptila	XP_030328833.1	XM_030472973.1
Aves	NIPSNAP2	Struthio_camelus_australis	XP_009674172.1	XM_009675877.1
Aves	NIPSNAP2	Taeniopygia_guttata	XP_041575927.1	XM_041719993.1
Aves	NIPSNAP2	Tinamus_guttatus	XP_010225775.1	XM_010227473.1
Aves	NIPSNAP2	Tyto_alba	XP_042647639.1	XM_042791705.1
Aves	NIPSNAP2	Zonotrichia_albicollis	XP_005496754.2	XM_005496697.2
Carnivora	NIPSNAP2	Acinonyx_jubatus	XP_026897623.1	XM_027041822.1
Carnivora	NIPSNAP2	Ailuropoda_melanoleuca	XP_019662050.1	XM_019806491.2
Carnivora	NIPSNAP2	Callorhinus_ursinus	XP_025720535.1	XM_025864750.1
Carnivora	NIPSNAP2	Canis_lupus_dingo	XP_025281475.2	XM_025425690.2
Carnivora	NIPSNAP2	Enhydra_lutris_kenyoni	XP_022356090.1	XM_022500382.1
Carnivora	NIPSNAP2	Eumetopias_jubatus	XP_027965640.1	XM_028109839.1
Carnivora	NIPSNAP2	Felis_catus	XP_023102032.1	XM_023246264.1
Carnivora	NIPSNAP2	Halichoerus_grypus	XP_035971216.1	XM_036115323.1
Carnivora	NIPSNAP2	Hyaena_hyaena	XP_039094030.1	XM_039238099.1
Carnivora	NIPSNAP2	Leptonychotes_weddellii	XP_030880242.1	XM_031024382.1
Carnivora	NIPSNAP2	Lontra_canadensis	XP_032728239.1	XM_032872348.1
Carnivora	NIPSNAP2	Mirounga_leonina	XP_034844654.1	XM_034988763.1
Carnivora	NIPSNAP2	Mustela_erminea	XP_032184001.1	XM_032328110.1
Carnivora	NIPSNAP2	Mustela_putorius_furo	XP_004761792.2	XM_004761735.2
Carnivora	NIPSNAP2	Odobenus_rosmarus_divergens	XP_004405484.1	XM_004405427.1
Carnivora	NIPSNAP2	Panthera_leo	XP_042778000.1	XM_042922066.1
Carnivora	NIPSNAP2	Panthera_pardus	XP_019277321.1	XM_019421776.1
Carnivora	NIPSNAP2	Panthera_tigris	XP_042827689.1	XM_042971755.1
Carnivora	NIPSNAP2	Phoca_vitulina	XP_032286698.1	XM_032430807.1
Carnivora	NIPSNAP2	Puma_concolor	XP_025778997.1	XM_025923212.1
Carnivora	NIPSNAP2	Puma_yagouaroundi	XP_040312169.1	XM_040456235.1
Carnivora	NIPSNAP2	Suricata_suricatta	XP_029801572.1	XM_029945712.1
Carnivora	NIPSNAP2	Ursus_arctos_horribilis	XP_026371682.1	XM_026515897.2
Carnivora	NIPSNAP2	Ursus_maritimus	XP_040490948.1	XM_040635014.1
Carnivora	NIPSNAP2	Vulpes_lagopus	XP_041604053.1	XM_041748119.1
Carnivora	NIPSNAP2	Vulpes_vulpes	XP_025873309.1	XM_026017524.1
Carnivora	NIPSNAP2	Zalophus_californianus	XP_027469896.1	XM_027614095.2
Chiroptera	NIPSNAP2	Artibeus_jamaicensis	XP_037008992.1	XM_037153097.1
Chiroptera	NIPSNAP2	Desmodus_rotundus	XP_024427180.1	XM_024571412.1
Chiroptera	NIPSNAP2	Eptesicus_fuscus	XP_028001205.1	XM_028145404.1
Chiroptera	NIPSNAP2	Hipposideros_armiger	XP_019487681.1	XM_019632136.1
Chiroptera	NIPSNAP2	Miniopterus_natalensis	XP_016051770.1	XM_016196284.1
Chiroptera	NIPSNAP2	Molossus_molossus	XP_036136475.1	XM_036280582.1
Chiroptera	NIPSNAP2	Myotis_lucifugus	XP_014310832.2	XM_014455346.2
Chiroptera	NIPSNAP2	Myotis_myotis	XP_036164380.1	XM_036308487.1
Chiroptera	NIPSNAP2	Phyllostomus_discolor	XP_028375099.1	XM_028519298.2
Chiroptera	NIPSNAP2	Pteropus_vampyrus	XP_023390403.1	XM_023534635.1
Chiroptera	NIPSNAP2	Rhinolophus_ferrumequinum	XP_032966149.1	XM_033110258.1
Chiroptera	NIPSNAP2	Rousettus_aegyptiacus	XP_015994045.1	XM_016138559.2
Marsupialia	NIPSNAP2	Dromiciops_gliroides	XP_043856535.1	XM_044000600.1
Marsupialia	NIPSNAP2	Gracilinanus_agilis	XP_044528971.1	XM_044673036.1
Marsupialia	NIPSNAP2	Monodelphis_domestica	XP_007485744.1	XM_007485682.1
Marsupialia	NIPSNAP2	Phascolarctos_cinereus	XP_020862748.1	XM_021007089.1
Marsupialia	NIPSNAP2	Sarcophilus_harrisii	XP_031823757.1	XM_031967897.1
Marsupialia	NIPSNAP2	Trichosurus_vulpecula	XP_036622724.1	XM_036766829.1
Marsupialia	NIPSNAP2	Vombatus_ursinus	XP_027717795.1	XM_027861994.1
Perissodactyla	NIPSNAP2	Ceratotherium_simum_simum	XP_004439536.1	XM_004439479.1
Perissodactyla	NIPSNAP2	Equus_asinus	XP_044603689.1	XM_044747754.1
Perissodactyla	NIPSNAP2	Equus_caballus	XP_023511322.1	XM_023655554.1
Perissodactyla	NIPSNAP2	Equus_przewalskii	XP_008505828.1	XM_008507606.1
Primates	NIPSNAP2	Aotus_nancymaae	XP_021528332.1	XM_021672657.1
Primates	NIPSNAP2	Callithrix_jacchus	XP_035147818.1	XM_035291927.1
Primates	NIPSNAP2	Carlito_syrichta	XP_021574322.1	XM_021718647.1
Primates	NIPSNAP2	Cebus_imitator	XP_037590111.1	XM_037734183.1
Primates	NIPSNAP2	Cercocebus_atys	XP_011885457.1	XM_012030067.1
Primates	NIPSNAP2	Chlorocebus_sabaeus	XP_007979451.1	XM_007981260.2
Primates	NIPSNAP2	Gorilla_gorilla	XP_030862960.1	XM_031007100.1
Primates	NIPSNAP2	Homo_sapiens	NP_001474.1	NM_001483.3
Primates	NIPSNAP2	Hylobates_moloch	XP_032613884.1	XM_032757993.1
Primates	NIPSNAP2	Macaca_fascicularis	XP_005549598.1	XM_005549541.2
Primates	NIPSNAP2	Macaca_mulatta	XP_014988936.2	XM_015133450.2
Primates	NIPSNAP2	Macaca_nemestrina	XP_011709251.1	XM_011710949.1
Primates	NIPSNAP2	Mandrillus_leucophaeus	XP_011824152.1	XM_011968762.1
Primates	NIPSNAP2	Microcebus_murinus	XP_012619570.1	XM_012764116.2
Primates	NIPSNAP2	Nomascus_leucogenys	XP_003281749.2	XM_003281701.4
Primates	NIPSNAP2	Otolemur_garnettii	XP_003794271.1	XM_003794223.3
Primates	NIPSNAP2	Pan_paniscus	XP_034820062.1	XM_034964171.1
Primates	NIPSNAP2	Pan_troglodytes	XP_001158461.1	XM_001158461.5
Primates	NIPSNAP2	Papio_anubis	XP_003896004.1	XM_003895955.4
Primates	NIPSNAP2	Piliocolobus_tephrosceles	XP_023050375.1	XM_023194607.3
Primates	NIPSNAP2	Pongo_abelii	XP_024097089.1	XM_024241321.1
Primates	NIPSNAP2	Propithecus_coquereli	XP_012495797.1	XM_012640343.1
Primates	NIPSNAP2	Rhinopithecus_roxellana	XP_030788030.1	XM_030932170.1
Primates	NIPSNAP2	Saimiri_boliviensis	XP_039316280.1	XM_039460346.1
Primates	NIPSNAP2	Sapajus_apella	XP_032120628.1	XM_032264737.1
Primates	NIPSNAP2	Theropithecus_gelada	XP_025234156.1	XM_025378371.1
Primates	NIPSNAP2	Trachypithecus_francoisi	XP_033050431.1	XM_033194540.1
Rodentia	NIPSNAP2	Arvicanthis_niloticus	XP_034345442.1	XM_034489551.1
Rodentia	NIPSNAP2	Arvicola_amphibius	XP_038201743.1	XM_038345815.1
Rodentia	NIPSNAP2	Castor_canadensis	XP_020016078.1	XM_020160489.1
Rodentia	NIPSNAP2	Cavia_porcellus	XP_003465879.1	XM_003465831.4
Rodentia	NIPSNAP2	Chinchilla_lanigera	XP_013375997.1	XM_013520543.1
Rodentia	NIPSNAP2	Cricetulus_griseus	XP_027269624.1	XM_027413823.2
Rodentia	NIPSNAP2	Dipodomys_ordii	XP_012888631.1	XM_013033177.1
Rodentia	NIPSNAP2	Fukomys_damarensis	XP_033621170.1	XM_033765279.1
Rodentia	NIPSNAP2	Heterocephalus_glaber	XP_004840018.1	XM_004839961.2
Rodentia	NIPSNAP2	Jaculus_jaculus	XP_004662641.1	XM_004662584.1
Rodentia	NIPSNAP2	Marmota_flaviventris	XP_027804503.1	XM_027948702.1
Rodentia	NIPSNAP2	Marmota_marmota_marmota	XP_015346158.1	XM_015490672.1
Rodentia	NIPSNAP2	Meriones_unguiculatus	XP_021512905.1	XM_021657230.1
Rodentia	NIPSNAP2	Mesocricetus_auratus	XP_005080387.1	XM_005080330.4
Rodentia	NIPSNAP2	Microtus_ochrogaster	XP_005344595.1	XM_005344538.3
Rodentia	NIPSNAP2	Mus_caroli	XP_021018059.1	XM_021162400.2
Rodentia	NIPSNAP2	Mus_musculus	NP_032121.3	NM_008095.4
Rodentia	NIPSNAP2	Mus_pahari	XP_021042296.1	XM_021186637.1
Rodentia	NIPSNAP2	Nannospalax_galili	XP_029422347.1	XM_029566487.1
Rodentia	NIPSNAP2	Onychomys_torridus	XP_036027909.1	XM_036172016.1
Rodentia	NIPSNAP2	Peromyscus_leucopus	XP_028726012.1	XM_028870179.2
Rodentia	NIPSNAP2	Peromyscus_maniculatus_bairdii	XP_042124490.1	XM_042268556.1
Rodentia	NIPSNAP2	Rattus_norvegicus	NP_001017486.1	NM_001017486.1
Rodentia	NIPSNAP2	Rattus_rattus	XP_032742636.1	XM_032886745.1
Rodentia	NIPSNAP2	Urocitellus_parryii	XP_026256111.1	XM_026400326.1
Squamata	NIPSNAP2	Crotalus_tigris	XP_039202239.1	XM_039346305.1
Squamata	NIPSNAP2	Gekko_japonicus	XP_015269119.1	XM_015413633.1
Squamata	NIPSNAP2	Lacerta_agilis	XP_033027341.1	XM_033171450.1
Squamata	NIPSNAP2	Notechis_scutatus	XP_026527476.1	XM_026671691.1
Squamata	NIPSNAP2	Pantherophis_guttatus	XP_034276871.1	XM_034420980.1
Squamata	NIPSNAP2	Podarcis_muralis	XP_028563513.1	XM_028707680.1
Squamata	NIPSNAP2	Pogona_vitticeps	XP_020659585.1	XM_020803926.1
Squamata	NIPSNAP2	Protobothrops_mucrosquamatus	XP_015672686.1	XM_015817200.1
Squamata	NIPSNAP2	Pseudonaja_textilis	XP_026564312.1	XM_026708527.1
Squamata	NIPSNAP2	Python_bivittatus	XP_007429750.1	XM_007429688.3
Squamata	NIPSNAP2	Thamnophis_elegans	XP_032072349.1	XM_032216458.1
Squamata	NIPSNAP2	Zootoca_vivipara	XP_034996171.1	XM_035140280.1
Testudines	NIPSNAP2	Chelonia_mydas	XP_037736098.1	XM_037880170.2
Testudines	NIPSNAP2	Chelonoidis_abingdonii	XP_032630310.1	XM_032774419.1
Testudines	NIPSNAP2	Chrysemys_picta	XP_005283491.1	XM_005283434.4
Testudines	NIPSNAP2	Dermochelys_coriacea	XP_038231607.1	XM_038375679.2
Testudines	NIPSNAP2	Gopherus_evgoodei	XP_030392275.1	XM_030536415.1
Testudines	NIPSNAP2	Mauremys_reevesii	XP_039363903.1	XM_039507969.1
Testudines	NIPSNAP2	Pelodiscus_sinensis	XP_006113165.1	XM_006113103.1
Testudines	NIPSNAP2	Terrapene_carolina_triunguis	XP_024060780.1	XM_024205012.1
Testudines	NIPSNAP2	Trachemys_scripta_elegans	XP_034608124.1	XM_034752233.1
Afrotheria	NIPSNAP3A	Chrysochloris_asiatica	XP_006864799.1	XM_006864737.1
Afrotheria	NIPSNAP3A	Echinops_telfairi	XP_004711026.1	XM_004710969.1
Afrotheria	NIPSNAP3A	Elephantulus_edwardii	XP_006886966.1	XM_006886904.1
Afrotheria	NIPSNAP3A	Loxodonta_africana	XP_003407871.2	XM_003407823.3
Afrotheria	NIPSNAP3A	Orycteropus_afer_afer	XP_042638619.1	XM_042782685.1
Afrotheria	NIPSNAP3A	Trichechus_manatus_latirostris	XP_004372262.1	XM_004372205.2
Amphibia	NIPSNAP3A	Geotrypetes_seraphini	XP_033774252.1	XM_033918361.1
Amphibia	NIPSNAP3A	Nanorana_parkeri	XP_018420972.1	XM_018565470.1
Amphibia	NIPSNAP3A	Rana_temporaria	XP_040215389.1	XM_040359455.1
Amphibia	NIPSNAP3A	Xenopus_tropicalis	NP_001005718.1	NM_001005718.1
Artiodactyla	NIPSNAP3A	Balaenoptera_acutorostrata_scammoni	XP_007178340.1	XM_007178278.1
Artiodactyla	NIPSNAP3A	Bison_bison_bison	XP_010841832.1	XM_010843530.1
Artiodactyla	NIPSNAP3A	Bos_indicus_x_Bos_taurus	XP_027406230.1	XM_027550429.1
Artiodactyla	NIPSNAP3A	Bos_mutus	XP_005906888.1	XM_005906826.2
Artiodactyla	NIPSNAP3A	Bubalus_bubalis	XP_006069133.2	XM_006069071.2
Artiodactyla	NIPSNAP3A	Camelus_ferus	XP_032333993.1	XM_032478102.1
Artiodactyla	NIPSNAP3A	Capra_hircus	XP_017908029.1	XM_018052540.1
Artiodactyla	NIPSNAP3A	Orcinus_orca	XP_004271549.1	XM_004271501.3
Aves	NIPSNAP3A	Acanthisitta_chloris	XP_009083447.1	XM_009085199.1
Aves	NIPSNAP3A	Anas_platyrhynchos	XP_027302817.1	XM_027447016.2
Aves	NIPSNAP3A	Aptenodytes_forsteri	XP_009284524.1	XM_009286249.2
Aves	NIPSNAP3A	Aquila_chrysaetos_chrysaetos	XP_029861421.1	XM_030005561.2
Aves	NIPSNAP3A	Aythya_fuligula	XP_032061773.1	XM_032205882.1
Aves	NIPSNAP3A	Buceros_rhinoceros_silvestris	XP_010136345.1	XM_010138043.1
Aves	NIPSNAP3A	Calidris_pugnax	XP_014813584.1	XM_014958098.1
Aves	NIPSNAP3A	Calypte_anna	XP_030322566.1	XM_030466706.1
Aves	NIPSNAP3A	Centrocercus_urophasianus	XP_042678714.1	XM_042822780.1
Aves	NIPSNAP3A	Chlamydotis_macqueenii	XP_010121854.1	XM_010123552.1
Aves	NIPSNAP3A	Columba_livia	XP_005499147.1	XM_005499090.2
Aves	NIPSNAP3A	Corvus_brachyrhynchos	XP_008635907.2	XM_008637685.2
Aves	NIPSNAP3A	Corvus_moneduloides	XP_031952741.1	XM_032096850.1
Aves	NIPSNAP3A	Cuculus_canorus	XP_009563008.1	XM_009564713.1
Aves	NIPSNAP3A	Cygnus_atratus	XP_035425975.1	XM_035570082.1
Aves	NIPSNAP3A	Dromaius_novaehollandiae	XP_025954182.1	XM_026098397.1
Aves	NIPSNAP3A	Dryobates_pubescens	XP_009904976.1	XM_009906674.1
Aves	NIPSNAP3A	Egretta_garzetta	XP_009633888.1	XM_009635593.2
Aves	NIPSNAP3A	Eurypyga_helias	XP_010158622.1	XM_010160320.1
Aves	NIPSNAP3A	Fulmarus_glacialis	XP_009571853.1	XM_009573558.1
Aves	NIPSNAP3A	Gavia_stellata	XP_009812595.1	XM_009814293.1
Aves	NIPSNAP3A	Haliaeetus_leucocephalus	XP_010563505.1	XM_010565203.1
Aves	NIPSNAP3A	Lagopus_leucura	XP_042722075.1	XM_042866141.1
Aves	NIPSNAP3A	Leptosomus_discolor	XP_009958108.1	XM_009959806.1
Aves	NIPSNAP3A	Lonchura_striata_domestica	XP_021390506.1	XM_021534831.2
Aves	NIPSNAP3A	Manacus_vitellinus	XP_017941596.2	XM_018086107.2
Aves	NIPSNAP3A	Meleagris_gallopavo	XP_031413210.1	XM_031557350.1
Aves	NIPSNAP3A	Merops_nubicus	XP_008947893.1	XM_008949645.1
Aves	NIPSNAP3A	Mesitornis_unicolor	XP_010180248.1	XM_010181946.1
Aves	NIPSNAP3A	Nestor_notabilis	XP_010014418.1	XM_010016116.1
Aves	NIPSNAP3A	Nipponia_nippon	XP_009462529.1	XM_009464254.1
Aves	NIPSNAP3A	Numida_meleagris	XP_021235096.1	XM_021379421.1
Aves	NIPSNAP3A	Opisthocomus_hoazin	XP_009933617.1	XM_009935315.1
Aves	NIPSNAP3A	Oxyura_jamaicensis	XP_035166097.1	XM_035310206.1
Aves	NIPSNAP3A	Parus_major	XP_015507974.1	XM_015652488.3
Aves	NIPSNAP3A	Phaethon_lepturus	XP_010291705.1	XM_010293403.1
Aves	NIPSNAP3A	Phalacrocorax_carbo	XP_009499908.1	XM_009501613.1
Aves	NIPSNAP3A	Pygoscelis_adeliae	XP_009332588.1	XM_009334313.1
Aves	NIPSNAP3A	Struthio_camelus_australis	XP_009685849.1	XM_009687554.1
Aves	NIPSNAP3A	Tinamus_guttatus	XP_010218254.1	XM_010219952.1
Aves	NIPSNAP3A	Tyto_alba	XP_042643993.1	XM_042788059.1
Carnivora	NIPSNAP3A	Acinonyx_jubatus	XP_026890549.1	XM_027034748.1
Carnivora	NIPSNAP3A	Ailuropoda_melanoleuca	XP_002931208.2	XM_002931162.4
Carnivora	NIPSNAP3A	Enhydra_lutris_kenyoni	XP_022357438.1	XM_022501730.1
Carnivora	NIPSNAP3A	Eumetopias_jubatus	XP_027964530.1	XM_028108729.1
Carnivora	NIPSNAP3A	Felis_catus	XP_011286827.1	XM_011288525.3
Carnivora	NIPSNAP3A	Halichoerus_grypus	XP_035967346.1	XM_036111453.1
Carnivora	NIPSNAP3A	Hyaena_hyaena	XP_039095489.1	XM_039239558.1
Carnivora	NIPSNAP3A	Leptonychotes_weddellii	XP_006727707.1	XM_006727644.2
Carnivora	NIPSNAP3A	Mustela_erminea	XP_032164331.1	XM_032308440.1
Carnivora	NIPSNAP3A	Neomonachus_schauinslandi	XP_021546882.1	XM_021691207.1
Carnivora	NIPSNAP3A	Panthera_leo	XP_042767824.1	XM_042911890.1
Carnivora	NIPSNAP3A	Panthera_pardus	XP_019309844.1	XM_019454299.1
Carnivora	NIPSNAP3A	Panthera_tigris	XP_015398489.2	XM_015543003.2
Carnivora	NIPSNAP3A	Puma_yagouaroundi	XP_040337807.1	XM_040481873.1
Carnivora	NIPSNAP3A	Suricata_suricatta	XP_029776549.1	XM_029920689.1
Carnivora	NIPSNAP3A	Ursus_arctos_horribilis	XP_026361890.1	XM_026506105.2
Carnivora	NIPSNAP3A	Ursus_maritimus	XP_008706121.1	XM_008707899.2
Chiroptera	NIPSNAP3A	Miniopterus_natalensis	XP_016080479.1	XM_016224993.1
Chiroptera	NIPSNAP3A	Molossus_molossus	XP_036117253.1	XM_036261360.1
Chiroptera	NIPSNAP3A	Myotis_lucifugus	XP_006088130.1	XM_006088068.3
Chiroptera	NIPSNAP3A	Pteropus_vampyrus	XP_011363274.1	XM_011364972.2
Chiroptera	NIPSNAP3A	Rhinolophus_ferrumequinum	XP_032979224.1	XM_033123333.1
Chiroptera	NIPSNAP3A	Rousettus_aegyptiacus	XP_036094182.1	XM_036238289.1
Marsupialia	NIPSNAP3A	Dromiciops_gliroides	XP_043829492.1	XM_043973557.1
Marsupialia	NIPSNAP3A	Gracilinanus_agilis	XP_044513121.1	XM_044657186.1
Marsupialia	NIPSNAP3A	Monodelphis_domestica	XP_007499086.1	XM_007499024.2
Marsupialia	NIPSNAP3A	Phascolarctos_cinereus	XP_020851212.1	XM_020995553.1
Marsupialia	NIPSNAP3A	Sarcophilus_harrisii	XP_003761910.1	XM_003761862.4
Marsupialia	NIPSNAP3A	Trichosurus_vulpecula	XP_036595390.1	XM_036739495.1
Marsupialia	NIPSNAP3A	Vombatus_ursinus	XP_027715396.1	XM_027859595.1
Primates	NIPSNAP3A	Aotus_nancymaae	XP_012294504.1	XM_012439081.2
Primates	NIPSNAP3A	Callithrix_jacchus	XP_002743212.1	XM_002743166.3
Primates	NIPSNAP3A	Cercocebus_atys	XP_011946752.1	XM_012091362.1
Primates	NIPSNAP3A	Chlorocebus_sabaeus	XP_007966723.1	XM_007968532.2
Primates	NIPSNAP3A	Homo_sapiens	NP_056284.1	NM_015469.3
Primates	NIPSNAP3A	Macaca_nemestrina	XP_011738564.1	XM_011740262.2
Primates	NIPSNAP3A	Nomascus_leucogenys	XP_003260362.1	XM_003260314.4
Primates	NIPSNAP3A	Otolemur_garnettii	XP_023366282.1	XM_023510514.1
Primates	NIPSNAP3A	Pan_paniscus	XP_003809288.1	XM_003809240.4
Primates	NIPSNAP3A	Pongo_abelii	NP_001125770.1	NM_001132298.1
Primates	NIPSNAP3A	Propithecus_coquereli	XP_012493996.1	XM_012638542.1
Primates	NIPSNAP3A	Rhinopithecus_roxellana	XP_010359474.1	XM_010361172.2
Primates	NIPSNAP3A	Sapajus_apella	XP_032096134.1	XM_032240243.1
Primates	NIPSNAP3A	Trachypithecus_francoisi	XP_033093815.1	XM_033237924.1
Testudines	NIPSNAP3A	Chelonia_mydas	XP_037758260.1	XM_037902332.2
Testudines	NIPSNAP3A	Chrysemys_picta	XP_042716971.1	XM_042861037.1
Testudines	NIPSNAP3A	Dermochelys_coriacea	XP_038258064.1	XM_038402136.2
Testudines	NIPSNAP3A	Gopherus_evgoodei	XP_030423877.1	XM_030568017.1
Primates	NIPSNAP3B	Cercocebus_atys	XP_011946754.1	XM_012091364.1
Primates	NIPSNAP3B	Gorilla_gorilla	XP_004048439.1	XM_004048391.3
Primates	NIPSNAP3B	Homo_sapiens	NP_060846.2	NM_018376.4
Primates	NIPSNAP3B	Hylobates_moloch	XP_032020663.1	XM_032164772.1
Primates	NIPSNAP3B	Macaca_fascicularis	XP_005581203.1	XM_005581146.2
Primates	NIPSNAP3B	Macaca_mulatta	XP_001109800.1	XM_001109800.4
Primates	NIPSNAP3B	Macaca_nemestrina	XP_011738563.1	XM_011740261.2
Primates	NIPSNAP3B	Pan_paniscus	XP_024785907.1	XM_024930139.2
Primates	NIPSNAP3B	Pan_troglodytes	XP_003312262.2	XM_003312214.3
Primates	NIPSNAP3B	Papio_anubis	XP_003911463.2	XM_003911414.5
Primates	NIPSNAP3B	Pongo_abelii	XP_024108333.1	XM_024252565.1
Primates	NIPSNAP3B	Rhinopithecus_bieti	XP_017732219.1	XM_017876730.1
Primates	NIPSNAP3B	Theropithecus_gelada	XP_025214781.1	XM_025358996.1
Primates	NIPSNAP3B	Trachypithecus_francoisi	XP_033093814.1	XM_033237923.1
Afrotheria	NISCH	Chrysochloris_asiatica	XP_006876088.1	XM_006876026.1
Afrotheria	NISCH	Echinops_telfairi	XP_030743470.1	XM_030887610.1
Afrotheria	NISCH	Elephantulus_edwardii	XP_006892359.1	XM_006892297.1
Afrotheria	NISCH	Loxodonta_africana	XP_010588059.1	XM_010589757.2
Afrotheria	NISCH	Orycteropus_afer_afer	XP_007950245.1	XM_007952054.2
Afrotheria	NISCH	Trichechus_manatus_latirostris	XP_023583002.1	XM_023727234.1
Amphibia	NISCH	Bufo_bufo	XP_040263018.1	XM_040407084.1
Amphibia	NISCH	Geotrypetes_seraphini	XP_033781815.1	XM_033925924.1
Amphibia	NISCH	Microcaecilia_unicolor	XP_030061340.1	XM_030205480.1
Amphibia	NISCH	Nanorana_parkeri	XP_018417982.1	XM_018562480.1
Amphibia	NISCH	Rana_temporaria	XP_040215337.1	XM_040359403.1
Amphibia	NISCH	Rhinatrema_bivittatum	XP_029455325.1	XM_029599465.1
Amphibia	NISCH	Xenopus_tropicalis	XP_031755765.1	XM_031899905.1
Artiodactyla	NISCH	Balaenoptera_acutorostrata_scammoni	XP_007174805.1	XM_007174743.1
Artiodactyla	NISCH	Bos_mutus	XP_005898186.1	XM_005898124.2
Artiodactyla	NISCH	Bos_taurus	XP_024839010.1	XM_024983242.1
Artiodactyla	NISCH	Bubalus_bubalis	XP_006044103.1	XM_006044041.2
Artiodactyla	NISCH	Camelus_ferus	XP_032314231.1	XM_032458340.1
Artiodactyla	NISCH	Capra_hircus	XP_017922232.1	XM_018066743.1
Artiodactyla	NISCH	Cervus_elaphus	XP_043742552.1	XM_043886617.1
Artiodactyla	NISCH	Lipotes_vexillifer	XP_007451923.1	XM_007451861.1
Artiodactyla	NISCH	Monodon_monoceros	XP_029099953.1	XM_029244120.1
Artiodactyla	NISCH	Neophocaena_asiaeorientalis_asiaeorientalis	XP_024602081.1	XM_024746313.1
Artiodactyla	NISCH	Orcinus_orca	XP_033280464.1	XM_033424573.1
Artiodactyla	NISCH	Ovis_aries	XP_027814126.1	XM_027958325.2
Artiodactyla	NISCH	Physeter_catodon	XP_028334514.1	XM_028478713.1
Artiodactyla	NISCH	Sus_scrofa	XP_005669694.1	XM_005669637.3
Artiodactyla	NISCH	Tursiops_truncatus	XP_033721009.1	XM_033865118.1
Artiodactyla	NISCH	Vicugna_pacos	XP_031542325.1	XM_031686465.1
Aves	NISCH	Anas_platyrhynchos	XP_027323084.1	XM_027467283.2
Aves	NISCH	Anser_cygnoides_domesticus	XP_013047361.1	XM_013191907.1
Aves	NISCH	Aptenodytes_forsteri	XP_009272974.2	XM_009274699.2
Aves	NISCH	Aquila_chrysaetos_chrysaetos	XP_029851927.2	XM_029996067.2
Aves	NISCH	Aythya_fuligula	XP_032049687.1	XM_032193796.1
Aves	NISCH	Calidris_pugnax	XP_014814932.1	XM_014959446.1
Aves	NISCH	Calypte_anna	XP_030314133.1	XM_030458273.1
Aves	NISCH	Camarhynchus_parvulus	XP_030812582.1	XM_030956722.1
Aves	NISCH	Centrocercus_urophasianus	XP_042679343.1	XM_042823409.1
Aves	NISCH	Columba_livia	XP_013224604.2	XM_013369150.2
Aves	NISCH	Corvus_brachyrhynchos	XP_008630389.2	XM_008632167.2
Aves	NISCH	Corvus_moneduloides	XP_031976757.1	XM_032120866.1
Aves	NISCH	Coturnix_japonica	XP_015729959.1	XM_015874473.2
Aves	NISCH	Cuculus_canorus	XP_009567683.1	XM_009569388.1
Aves	NISCH	Cygnus_atratus	XP_035402760.1	XM_035546867.1
Aves	NISCH	Egretta_garzetta	XP_035750577.1	XM_035894684.1
Aves	NISCH	Ficedula_albicollis	XP_005053156.2	XM_005053099.2
Aves	NISCH	Fulmarus_glacialis	XP_009573307.1	XM_009575012.1
Aves	NISCH	Gallus_gallus	XP_040537602.1	XM_040681668.1
Aves	NISCH	Geospiza_fortis	XP_030914049.1	XM_031058189.1
Aves	NISCH	Haliaeetus_leucocephalus	XP_010559907.1	XM_010561605.1
Aves	NISCH	Lagopus_leucura	XP_042741343.1	XM_042885409.1
Aves	NISCH	Lonchura_striata_domestica	XP_021389416.2	XM_021533741.2
Aves	NISCH	Manacus_vitellinus	XP_029814212.1	XM_029958352.1
Aves	NISCH	Meleagris_gallopavo	XP_010716581.1	XM_010718279.3
Aves	NISCH	Melopsittacus_undulatus	XP_005142312.4	XM_005142255.4
Aves	NISCH	Merops_nubicus	XP_008938856.1	XM_008940608.1
Aves	NISCH	Mesitornis_unicolor	XP_010180243.1	XM_010181941.1
Aves	NISCH	Nipponia_nippon	XP_009458917.1	XM_009460642.1
Aves	NISCH	Numida_meleagris	XP_021265110.1	XM_021409435.1
Aves	NISCH	Oxyura_jamaicensis	XP_035193934.1	XM_035338043.1
Aves	NISCH	Parus_major	XP_015496676.2	XM_015641190.2
Aves	NISCH	Phasianus_colchicus	XP_031465302.1	XM_031609442.1
Aves	NISCH	Pygoscelis_adeliae	XP_009320077.1	XM_009321802.1
Aves	NISCH	Serinus_canaria	XP_030083811.1	XM_030227951.1
Aves	NISCH	Strigops_habroptila	XP_030356995.1	XM_030501135.1
Aves	NISCH	Struthio_camelus_australis	XP_009665853.1	XM_009667558.1
Aves	NISCH	Taeniopygia_guttata	XP_030139304.1	XM_030283444.3
Aves	NISCH	Tauraco_erythrolophus	XP_009990220.1	XM_009991918.1
Aves	NISCH	Tinamus_guttatus	XP_010222203.1	XM_010223901.1
Aves	NISCH	Tyto_alba	XP_042655492.1	XM_042799558.1
Aves	NISCH	Zonotrichia_albicollis	XP_026648223.1	XM_026792422.1
Carnivora	NISCH	Acinonyx_jubatus	XP_026894697.1	XM_027038896.1
Carnivora	NISCH	Ailuropoda_melanoleuca	XP_034513104.1	XM_034657213.1
Carnivora	NISCH	Callorhinus_ursinus	XP_025740682.1	XM_025884897.1
Carnivora	NISCH	Canis_lupus_familiaris	XP_038311001.1	XM_038455073.1
Carnivora	NISCH	Enhydra_lutris_kenyoni	XP_022353414.1	XM_022497706.1
Carnivora	NISCH	Eumetopias_jubatus	XP_027980167.1	XM_028124366.1
Carnivora	NISCH	Felis_catus	XP_006928913.1	XM_006928851.3
Carnivora	NISCH	Halichoerus_grypus	XP_035958515.1	XM_036102622.1
Carnivora	NISCH	Hyaena_hyaena	XP_039099551.1	XM_039243620.1
Carnivora	NISCH	Lontra_canadensis	XP_032724141.1	XM_032868250.1
Carnivora	NISCH	Mirounga_leonina	XP_034853955.1	XM_034998064.1
Carnivora	NISCH	Mustela_erminea	XP_032177599.1	XM_032321708.1
Carnivora	NISCH	Neomonachus_schauinslandi	XP_021550560.1	XM_021694885.2
Carnivora	NISCH	Odobenus_rosmarus_divergens	XP_004411538.1	XM_004411481.1
Carnivora	NISCH	Panthera_leo	XP_042785531.1	XM_042929597.1
Carnivora	NISCH	Panthera_pardus	XP_019272653.1	XM_019417108.1
Carnivora	NISCH	Panthera_tigris	XP_042835032.1	XM_042979098.1
Carnivora	NISCH	Phoca_vitulina	XP_032267314.1	XM_032411423.1
Carnivora	NISCH	Puma_concolor	XP_025771744.1	XM_025915959.1
Carnivora	NISCH	Puma_yagouaroundi	XP_040310814.1	XM_040454880.1
Carnivora	NISCH	Suricata_suricatta	XP_029772220.1	XM_029916360.1
Carnivora	NISCH	Ursus_arctos_horribilis	XP_026356769.1	XM_026500984.2
Carnivora	NISCH	Ursus_maritimus	XP_040484643.1	XM_040628709.1
Carnivora	NISCH	Vulpes_lagopus	XP_041617766.1	XM_041761832.1
Carnivora	NISCH	Vulpes_vulpes	XP_025842414.1	XM_025986629.1
Carnivora	NISCH	Zalophus_californianus	XP_027440110.1	XM_027584309.2
Chiroptera	NISCH	Eptesicus_fuscus	XP_027989849.1	XM_028134048.1
Chiroptera	NISCH	Hipposideros_armiger	XP_019483664.1	XM_019628119.1
Chiroptera	NISCH	Miniopterus_natalensis	XP_016065340.1	XM_016209854.1
Chiroptera	NISCH	Molossus_molossus	XP_036122186.1	XM_036266293.1
Chiroptera	NISCH	Myotis_lucifugus	XP_014313139.1	XM_014457653.2
Chiroptera	NISCH	Myotis_myotis	XP_036187892.1	XM_036331999.1
Chiroptera	NISCH	Phyllostomus_discolor	XP_028374574.1	XM_028518773.2
Chiroptera	NISCH	Pteropus_vampyrus	XP_011370875.1	XM_011372573.2
Chiroptera	NISCH	Rhinolophus_ferrumequinum	XP_032987699.1	XM_033131808.1
Chiroptera	NISCH	Rousettus_aegyptiacus	XP_036074831.1	XM_036218938.1
Marsupialia	NISCH	Dromiciops_gliroides	XP_043844865.1	XM_043988930.1
Marsupialia	NISCH	Gracilinanus_agilis	XP_044529794.1	XM_044673859.1
Marsupialia	NISCH	Monodelphis_domestica	XP_016280079.1	XM_016424593.1
Marsupialia	NISCH	Phascolarctos_cinereus	XP_020827143.1	XM_020971484.1
Marsupialia	NISCH	Sarcophilus_harrisii	XP_023354086.1	XM_023498318.2
Marsupialia	NISCH	Trichosurus_vulpecula	XP_036593762.1	XM_036737867.1
Marsupialia	NISCH	Vombatus_ursinus	XP_027692660.1	XM_027836859.1
Perissodactyla	NISCH	Ceratotherium_simum_simum	XP_004419853.1	XM_004419796.2
Perissodactyla	NISCH	Equus_asinus	XP_044609940.1	XM_044754005.1
Perissodactyla	NISCH	Equus_caballus	XP_023476084.1	XM_023620316.1
Perissodactyla	NISCH	Equus_przewalskii	XP_008511330.1	XM_008513108.1
Primates	NISCH	Aotus_nancymaae	XP_012316099.1	XM_012460676.1
Primates	NISCH	Callithrix_jacchus	XP_008980032.2	XM_008981784.2
Primates	NISCH	Carlito_syrichta	XP_021566544.1	XM_021710869.1
Primates	NISCH	Cebus_imitator	XP_017397454.1	XM_017541965.2
Primates	NISCH	Cercocebus_atys	XP_011914802.1	XM_012059412.1
Primates	NISCH	Chlorocebus_sabaeus	XP_007982691.1	XM_007984500.2
Primates	NISCH	Gorilla_gorilla	XP_018878795.1	XM_019023250.1
Primates	NISCH	Homo_sapiens	NP_001263223.2	NM_001276294.2
Primates	NISCH	Hylobates_moloch	XP_032017239.1	XM_032161348.1
Primates	NISCH	Macaca_fascicularis	XP_005547406.1	XM_005547349.2
Primates	NISCH	Macaca_mulatta	XP_014986242.1	XM_015130756.2
Primates	NISCH	Macaca_nemestrina	XP_011737891.1	XM_011739589.1
Primates	NISCH	Mandrillus_leucophaeus	XP_011841596.1	XM_011986206.1
Primates	NISCH	Microcebus_murinus	XP_012626982.1	XM_012771528.2
Primates	NISCH	Nomascus_leucogenys	XP_012352001.1	XM_012496547.2
Primates	NISCH	Otolemur_garnettii	XP_012660405.1	XM_012804951.2
Primates	NISCH	Pan_paniscus	XP_034812500.1	XM_034956609.1
Primates	NISCH	Pan_troglodytes	XP_016796735.1	XM_016941246.2
Primates	NISCH	Papio_anubis	XP_009198864.1	XM_009200600.1
Primates	NISCH	Piliocolobus_tephrosceles	XP_023051386.1	XM_023195618.2
Primates	NISCH	Pongo_abelii	XP_009237207.1	XM_009238932.2
Primates	NISCH	Propithecus_coquereli	XP_012521221.1	XM_012665767.1
Primates	NISCH	Rhinopithecus_roxellana	XP_010363313.1	XM_010365011.2
Primates	NISCH	Saimiri_boliviensis	XP_039333087.1	XM_039477153.1
Primates	NISCH	Sapajus_apella	XP_032146002.1	XM_032290111.1
Primates	NISCH	Theropithecus_gelada	XP_025233685.1	XM_025377900.1
Primates	NISCH	Trachypithecus_francoisi	XP_033065744.1	XM_033209853.1
Rodentia	NISCH	Arvicanthis_niloticus	XP_034354440.1	XM_034498549.1
Rodentia	NISCH	Arvicola_amphibius	XP_038204931.1	XM_038349003.1
Rodentia	NISCH	Cavia_porcellus	XP_005008327.1	XM_005008270.3
Rodentia	NISCH	Chinchilla_lanigera	XP_005387381.1	XM_005387324.1
Rodentia	NISCH	Cricetulus_griseus	XP_027245337.2	XM_027389536.2
Rodentia	NISCH	Dipodomys_ordii	XP_012886194.1	XM_013030740.1
Rodentia	NISCH	Fukomys_damarensis	XP_010641493.1	XM_010643191.2
Rodentia	NISCH	Heterocephalus_glaber	XP_021099758.1	XM_021244099.1
Rodentia	NISCH	Jaculus_jaculus	XP_004661338.1	XM_004661281.2
Rodentia	NISCH	Marmota_flaviventris	XP_027803601.1	XM_027947800.1
Rodentia	NISCH	Marmota_marmota_marmota	XP_015350015.1	XM_015494529.1
Rodentia	NISCH	Meriones_unguiculatus	XP_021490899.1	XM_021635224.1
Rodentia	NISCH	Mesocricetus_auratus	XP_005085280.1	XM_005085223.4
Rodentia	NISCH	Microtus_ochrogaster	XP_026635824.1	XM_026780023.1
Rodentia	NISCH	Mus_caroli	XP_021038140.1	XM_021182481.2
Rodentia	NISCH	Mus_musculus	NP_001334512.1	NM_001347583.1
Rodentia	NISCH	Mus_pahari	XP_021059832.1	XM_021204173.2
Rodentia	NISCH	Nannospalax_galili	XP_008850004.1	XM_008851782.2
Rodentia	NISCH	Octodon_degus	XP_004631716.1	XM_004631659.2
Rodentia	NISCH	Onychomys_torridus	XP_036054475.1	XM_036198582.1
Rodentia	NISCH	Peromyscus_leucopus	XP_028747136.1	XM_028891303.2
Rodentia	NISCH	Peromyscus_maniculatus_bairdii	XP_015855607.1	XM_016000121.2
Rodentia	NISCH	Rattus_norvegicus	NP_001363847.1	NM_001376918.1
Rodentia	NISCH	Rattus_rattus	XP_032775318.1	XM_032919427.1
Rodentia	NISCH	Urocitellus_parryii	XP_026244327.1	XM_026388542.1
Squamata	NISCH	Anolis_carolinensis	XP_008103352.1	XM_008105145.2
Squamata	NISCH	Crotalus_tigris	XP_039209862.1	XM_039353928.1
Squamata	NISCH	Gekko_japonicus	XP_015276354.1	XM_015420868.1
Squamata	NISCH	Lacerta_agilis	XP_032996583.1	XM_033140692.1
Squamata	NISCH	Notechis_scutatus	XP_026539336.1	XM_026683551.1
Squamata	NISCH	Pantherophis_guttatus	XP_034295232.1	XM_034439341.1
Squamata	NISCH	Podarcis_muralis	XP_028574609.1	XM_028718776.1
Squamata	NISCH	Pogona_vitticeps	XP_020652373.1	XM_020796714.1
Squamata	NISCH	Protobothrops_mucrosquamatus	XP_015671337.1	XM_015815851.1
Squamata	NISCH	Pseudonaja_textilis	XP_026580787.1	XM_026725002.1
Squamata	NISCH	Thamnophis_elegans	XP_032067635.1	XM_032211744.1
Squamata	NISCH	Zootoca_vivipara	XP_034962022.1	XM_035106131.1
Testudines	NISCH	Chelonia_mydas	XP_037759561.1	XM_037903633.2
Testudines	NISCH	Chelonoidis_abingdonii	XP_032661679.1	XM_032805788.1
Testudines	NISCH	Chrysemys_picta	XP_005310190.1	XM_005310133.3
Testudines	NISCH	Dermochelys_coriacea	XP_038264904.1	XM_038408976.2
Testudines	NISCH	Gopherus_evgoodei	XP_030424708.1	XM_030568848.1
Testudines	NISCH	Mauremys_reevesii	XP_039402337.1	XM_039546403.1
Testudines	NISCH	Pelodiscus_sinensis	XP_014431229.2	XM_014575743.2
Testudines	NISCH	Terrapene_carolina_triunguis	XP_024051477.1	XM_024195709.2
Testudines	NISCH	Trachemys_scripta_elegans	XP_034630911.1	XM_034775020.1
Afrotheria	NIT1	Chrysochloris_asiatica	XP_006861725.1	XM_006861663.1
Afrotheria	NIT1	Echinops_telfairi	XP_004716587.1	XM_004716530.1
Afrotheria	NIT1	Elephantulus_edwardii	XP_006895547.1	XM_006895485.1
Afrotheria	NIT1	Loxodonta_africana	XP_010593188.1	XM_010594886.2
Afrotheria	NIT1	Orycteropus_afer_afer	XP_042637838.1	XM_042781904.1
Afrotheria	NIT1	Trichechus_manatus_latirostris	XP_004390235.1	XM_004390178.1
Amphibia	NIT1	Bufo_bufo	XP_040268364.1	XM_040412430.1
Amphibia	NIT1	Geotrypetes_seraphini	XP_033780242.1	XM_033924351.1
Amphibia	NIT1	Microcaecilia_unicolor	XP_030044106.1	XM_030188246.1
Amphibia	NIT1	Nanorana_parkeri	XP_018427056.1	XM_018571554.1
Amphibia	NIT1	Rana_temporaria	XP_040189716.1	XM_040333782.1
Amphibia	NIT1	Rhinatrema_bivittatum	XP_029436494.1	XM_029580634.1
Amphibia	NIT1	Xenopus_tropicalis	XP_002943158.2	XM_002943112.5
Artiodactyla	NIT1	Balaenoptera_acutorostrata_scammoni	XP_007171785.1	XM_007171723.2
Artiodactyla	NIT1	Bison_bison_bison	XP_010831963.1	XM_010833661.1
Artiodactyla	NIT1	Bos_indicus_x_Bos_taurus	XP_027383845.1	XM_027528044.1
Artiodactyla	NIT1	Bos_mutus	XP_005909262.1	XM_005909200.1
Artiodactyla	NIT1	Bubalus_bubalis	XP_025143283.1	XM_025287498.1
Artiodactyla	NIT1	Camelus_ferus	XP_014417764.1	XM_014562278.2
Artiodactyla	NIT1	Capra_hircus	XP_005677233.1	XM_005677176.3
Artiodactyla	NIT1	Cervus_elaphus	XP_043733895.1	XM_043877960.1
Artiodactyla	NIT1	Lipotes_vexillifer	XP_007467184.1	XM_007467122.1
Artiodactyla	NIT1	Monodon_monoceros	XP_029083647.1	XM_029227814.1
Artiodactyla	NIT1	Neophocaena_asiaeorientalis_asiaeorientalis	XP_024613016.1	XM_024757248.1
Artiodactyla	NIT1	Orcinus_orca	XP_004284460.2	XM_004284412.3
Artiodactyla	NIT1	Ovis_aries	XP_012040133.1	XM_012184743.4
Artiodactyla	NIT1	Physeter_catodon	XP_023971890.1	XM_024116122.2
Artiodactyla	NIT1	Sus_scrofa	XP_005663229.1	XM_005663172.3
Artiodactyla	NIT1	Tursiops_truncatus	XP_033712186.1	XM_033856295.1
Artiodactyla	NIT1	Vicugna_pacos	XP_015104528.1	XM_015249042.2
Aves	NIT1	Aptenodytes_forsteri	XP_019328119.1	XM_019472574.1
Aves	NIT1	Aythya_fuligula	XP_032060517.1	XM_032204626.1
Aves	NIT1	Camarhynchus_parvulus	XP_030821210.1	XM_030965350.1
Aves	NIT1	Centrocercus_urophasianus	XP_042667064.1	XM_042811130.1
Aves	NIT1	Columba_livia	XP_005514178.1	XM_005514121.2
Aves	NIT1	Corvus_moneduloides	XP_031949155.1	XM_032093264.1
Aves	NIT1	Coturnix_japonica	XP_015740187.1	XM_015884701.2
Aves	NIT1	Cuculus_canorus	XP_009558875.1	XM_009560580.1
Aves	NIT1	Cygnus_atratus	XP_035426675.1	XM_035570782.1
Aves	NIT1	Dryobates_pubescens	XP_009894950.1	XM_009896648.1
Aves	NIT1	Geospiza_fortis	XP_030921465.1	XM_031065605.1
Aves	NIT1	Haliaeetus_leucocephalus	XP_010565162.1	XM_010566860.1
Aves	NIT1	Lagopus_leucura	XP_042747688.1	XM_042891754.1
Aves	NIT1	Lonchura_striata_domestica	XP_021401747.1	XM_021546072.1
Aves	NIT1	Meleagris_gallopavo	XP_010725560.1	XM_010727258.2
Aves	NIT1	Melopsittacus_undulatus	XP_033926910.1	XM_034071019.1
Aves	NIT1	Numida_meleagris	XP_021232087.1	XM_021376412.1
Aves	NIT1	Phasianus_colchicus	XP_031464012.1	XM_031608152.1
Aves	NIT1	Strigops_habroptila	XP_030329884.1	XM_030474024.1
Aves	NIT1	Struthio_camelus_australis	XP_009666412.1	XM_009668117.1
Aves	NIT1	Taeniopygia_guttata	XP_041577061.1	XM_041721127.1
Carnivora	NIT1	Acinonyx_jubatus	XP_014931705.1	XM_015076219.2
Carnivora	NIT1	Ailuropoda_melanoleuca	XP_011234963.1	XM_011236661.3
Carnivora	NIT1	Callorhinus_ursinus	XP_025716364.1	XM_025860579.1
Carnivora	NIT1	Canis_lupus_dingo	XP_025276593.1	XM_025420808.2
Carnivora	NIT1	Enhydra_lutris_kenyoni	XP_022346615.1	XM_022490907.1
Carnivora	NIT1	Eumetopias_jubatus	XP_027946691.1	XM_028090890.1
Carnivora	NIT1	Felis_catus	XP_019677860.1	XM_019822301.2
Carnivora	NIT1	Halichoerus_grypus	XP_035934784.1	XM_036078891.1
Carnivora	NIT1	Hyaena_hyaena	XP_039102410.1	XM_039246479.1
Carnivora	NIT1	Leptonychotes_weddellii	XP_030874117.1	XM_031018257.1
Carnivora	NIT1	Lontra_canadensis	XP_032705387.1	XM_032849496.1
Carnivora	NIT1	Mirounga_leonina	XP_034865870.1	XM_035009979.1
Carnivora	NIT1	Mustela_erminea	XP_032173879.1	XM_032317988.1
Carnivora	NIT1	Mustela_putorius_furo	XP_004775961.1	XM_004775904.2
Carnivora	NIT1	Neomonachus_schauinslandi	XP_021537724.1	XM_021682049.1
Carnivora	NIT1	Odobenus_rosmarus_divergens	XP_012420507.1	XM_012565053.1
Carnivora	NIT1	Panthera_leo	XP_042780832.1	XM_042924898.1
Carnivora	NIT1	Panthera_pardus	XP_019288762.1	XM_019433217.1
Carnivora	NIT1	Panthera_tigris	XP_042831721.1	XM_042975787.1
Carnivora	NIT1	Phoca_vitulina	XP_032253078.1	XM_032397187.1
Carnivora	NIT1	Puma_concolor	XP_025771037.1	XM_025915252.1
Carnivora	NIT1	Puma_yagouaroundi	XP_040308334.1	XM_040452400.1
Carnivora	NIT1	Suricata_suricatta	XP_029791631.1	XM_029935771.1
Carnivora	NIT1	Ursus_arctos_horribilis	XP_026343117.1	XM_026487332.2
Carnivora	NIT1	Ursus_maritimus	XP_008698886.1	XM_008700664.1
Carnivora	NIT1	Vulpes_lagopus	XP_041629335.1	XM_041773401.1
Carnivora	NIT1	Vulpes_vulpes	XP_025842123.1	XM_025986338.1
Carnivora	NIT1	Zalophus_californianus	XP_027465869.1	XM_027610068.1
Chiroptera	NIT1	Artibeus_jamaicensis	XP_037005898.1	XM_037150003.1
Chiroptera	NIT1	Desmodus_rotundus	XP_024409840.1	XM_024554072.1
Chiroptera	NIT1	Eptesicus_fuscus	XP_008151293.1	XM_008153071.2
Chiroptera	NIT1	Hipposideros_armiger	XP_019488627.1	XM_019633082.1
Chiroptera	NIT1	Miniopterus_natalensis	XP_016065900.1	XM_016210414.1
Chiroptera	NIT1	Molossus_molossus	XP_036128485.1	XM_036272592.1
Chiroptera	NIT1	Myotis_lucifugus	XP_023600367.1	XM_023744599.1
Chiroptera	NIT1	Myotis_myotis	XP_036199922.1	XM_036344029.1
Chiroptera	NIT1	Phyllostomus_discolor	XP_035871511.1	XM_036015618.1
Chiroptera	NIT1	Pteropus_vampyrus	XP_023377247.1	XM_023521479.1
Chiroptera	NIT1	Rhinolophus_ferrumequinum	XP_032949180.1	XM_033093289.1
Chiroptera	NIT1	Rousettus_aegyptiacus	XP_015989538.2	XM_016134052.2
Marsupialia	NIT1	Dromiciops_gliroides	XP_043820602.1	XM_043964667.1
Marsupialia	NIT1	Gracilinanus_agilis	XP_044527894.1	XM_044671959.1
Marsupialia	NIT1	Monodelphis_domestica	XP_007485024.1	XM_007484962.2
Marsupialia	NIT1	Phascolarctos_cinereus	XP_020827645.1	XM_020971986.1
Marsupialia	NIT1	Sarcophilus_harrisii	XP_031793279.1	XM_031937419.1
Marsupialia	NIT1	Trichosurus_vulpecula	XP_036624057.1	XM_036768162.1
Marsupialia	NIT1	Vombatus_ursinus	XP_027710612.1	XM_027854811.1
Perissodactyla	NIT1	Ceratotherium_simum_simum	XP_004443732.1	XM_004443675.2
Perissodactyla	NIT1	Equus_asinus	XP_044613612.1	XM_044757677.1
Perissodactyla	NIT1	Equus_caballus	XP_023496601.1	XM_023640833.1
Perissodactyla	NIT1	Equus_przewalskii	XP_008532071.1	XM_008533849.1
Primates	NIT1	Aotus_nancymaae	XP_012305051.1	XM_012449628.1
Primates	NIT1	Callithrix_jacchus	XP_035135327.1	XM_035279436.1
Primates	NIT1	Carlito_syrichta	XP_008064105.1	XM_008065914.1
Primates	NIT1	Cebus_imitator	XP_037589572.1	XM_037733644.1
Primates	NIT1	Cercocebus_atys	XP_011922942.1	XM_012067552.1
Primates	NIT1	Chlorocebus_sabaeus	XP_007974623.1	XM_007976432.2
Primates	NIT1	Gorilla_gorilla	XP_018875639.1	XM_019020094.2
Primates	NIT1	Homo_sapiens	NP_001172023.1	NM_001185094.2
Primates	NIT1	Hylobates_moloch	XP_032017105.1	XM_032161214.1
Primates	NIT1	Macaca_fascicularis	XP_005541270.1	XM_005541213.2
Primates	NIT1	Macaca_mulatta	XP_014969276.1	XM_015113790.2
Primates	NIT1	Macaca_nemestrina	XP_011768444.1	XM_011770142.2
Primates	NIT1	Mandrillus_leucophaeus	XP_011831682.1	XM_011976292.1
Primates	NIT1	Microcebus_murinus	XP_012624016.1	XM_012768562.2
Primates	NIT1	Nomascus_leucogenys	XP_030679946.1	XM_030824086.1
Primates	NIT1	Otolemur_garnettii	XP_003785828.1	XM_003785780.3
Primates	NIT1	Pan_paniscus	XP_003811896.1	XM_003811848.4
Primates	NIT1	Pan_troglodytes	XP_001152578.1	XM_001152578.4
Primates	NIT1	Papio_anubis	XP_003892997.1	XM_003892948.5
Primates	NIT1	Piliocolobus_tephrosceles	XP_023070066.1	XM_023214298.1
Primates	NIT1	Pongo_abelii	XP_002809948.1	XM_002809902.4
Primates	NIT1	Propithecus_coquereli	XP_012495012.1	XM_012639558.1
Primates	NIT1	Rhinopithecus_bieti	XP_017716315.1	XM_017860826.1
Primates	NIT1	Rhinopithecus_roxellana	XP_010365418.1	XM_010367116.2
Primates	NIT1	Saimiri_boliviensis	XP_010346875.2	XM_010348573.2
Primates	NIT1	Sapajus_apella	XP_032116802.1	XM_032260911.1
Primates	NIT1	Theropithecus_gelada	XP_025214357.1	XM_025358572.1
Primates	NIT1	Trachypithecus_francoisi	XP_033052436.1	XM_033196545.1
Rodentia	NIT1	Arvicanthis_niloticus	XP_034376079.1	XM_034520188.1
Rodentia	NIT1	Arvicola_amphibius	XP_038205625.1	XM_038349697.1
Rodentia	NIT1	Castor_canadensis	XP_020029940.1	XM_020174351.1
Rodentia	NIT1	Cavia_porcellus	XP_005002334.1	XM_005002277.3
Rodentia	NIT1	Chinchilla_lanigera	XP_005400306.1	XM_005400249.1
Rodentia	NIT1	Cricetulus_griseus	XP_007645584.1	XM_007647394.4
Rodentia	NIT1	Dipodomys_ordii	XP_012886050.1	XM_013030596.1
Rodentia	NIT1	Fukomys_damarensis	XP_010614928.1	XM_010616626.2
Rodentia	NIT1	Heterocephalus_glaber	XP_004858747.1	XM_004858690.3
Rodentia	NIT1	Ictidomys_tridecemlineatus	XP_013221409.1	XM_013365955.3
Rodentia	NIT1	Jaculus_jaculus	XP_004671186.1	XM_004671129.1
Rodentia	NIT1	Marmota_flaviventris	XP_027806611.1	XM_027950810.2
Rodentia	NIT1	Marmota_marmota_marmota	XP_015347443.1	XM_015491957.1
Rodentia	NIT1	Meriones_unguiculatus	XP_021502767.1	XM_021647092.1
Rodentia	NIT1	Mesocricetus_auratus	XP_005087823.1	XM_005087766.4
Rodentia	NIT1	Microtus_ochrogaster	XP_005348863.1	XM_005348806.3
Rodentia	NIT1	Mus_caroli	XP_021031120.1	XM_021175461.2
Rodentia	NIT1	Mus_musculus	NP_001229509.1	NM_001242580.1
Rodentia	NIT1	Mus_pahari	XP_021053713.1	XM_021198054.2
Rodentia	NIT1	Nannospalax_galili	XP_029426733.1	XM_029570873.1
Rodentia	NIT1	Octodon_degus	XP_004639968.1	XM_004639911.2
Rodentia	NIT1	Onychomys_torridus	XP_036057940.1	XM_036202047.1
Rodentia	NIT1	Peromyscus_leucopus	XP_028715943.1	XM_028860110.2
Rodentia	NIT1	Peromyscus_maniculatus_bairdii	XP_006990680.1	XM_006990618.3
Rodentia	NIT1	Rattus_norvegicus	NP_001076049.1	NM_001082580.1
Rodentia	NIT1	Rattus_rattus	XP_032770499.1	XM_032914608.1
Rodentia	NIT1	Urocitellus_parryii	XP_026236350.1	XM_026380565.1
Squamata	NIT1	Crotalus_tigris	XP_039215871.1	XM_039359937.1
Squamata	NIT1	Gekko_japonicus	XP_015263837.1	XM_015408351.1
Squamata	NIT1	Lacerta_agilis	XP_032991827.1	XM_033135936.1
Squamata	NIT1	Notechis_scutatus	XP_026543339.1	XM_026687554.1
Squamata	NIT1	Pantherophis_guttatus	XP_034282200.1	XM_034426309.1
Squamata	NIT1	Podarcis_muralis	XP_028565310.1	XM_028709477.1
Squamata	NIT1	Pogona_vitticeps	XP_020665892.1	XM_020810233.1
Squamata	NIT1	Protobothrops_mucrosquamatus	XP_015678488.1	XM_015823002.1
Squamata	NIT1	Pseudonaja_textilis	XP_026573499.1	XM_026717714.1
Squamata	NIT1	Python_bivittatus	XP_007438975.1	XM_007438913.2
Squamata	NIT1	Zootoca_vivipara	XP_034955264.1	XM_035099373.1
Testudines	NIT1	Chelonia_mydas	XP_037739552.1	XM_037883624.2
Testudines	NIT1	Chelonoidis_abingdonii	XP_032637166.1	XM_032781275.1
Testudines	NIT1	Chrysemys_picta	XP_005293798.1	XM_005293741.3
Testudines	NIT1	Dermochelys_coriacea	XP_038239015.2	XM_038383087.2
Testudines	NIT1	Gopherus_evgoodei	XP_030398314.1	XM_030542454.1
Testudines	NIT1	Mauremys_reevesii	XP_039368331.1	XM_039512397.1
Testudines	NIT1	Pelodiscus_sinensis	XP_006113985.1	XM_006113923.3
Testudines	NIT1	Terrapene_carolina_triunguis	XP_026515554.1	XM_026659769.1
Testudines	NIT1	Trachemys_scripta_elegans	XP_034612776.1	XM_034756885.1
Afrotheria	NIT2	Chrysochloris_asiatica	XP_006868709.1	XM_006868647.1
Afrotheria	NIT2	Echinops_telfairi	XP_004706426.1	XM_004706369.1
Afrotheria	NIT2	Elephantulus_edwardii	XP_006890083.1	XM_006890021.1
Afrotheria	NIT2	Loxodonta_africana	XP_023414846.1	XM_023559078.1
Afrotheria	NIT2	Orycteropus_afer_afer	XP_042637579.1	XM_042781645.1
Afrotheria	NIT2	Trichechus_manatus_latirostris	XP_023588631.1	XM_023732863.1
Amphibia	NIT2	Bufo_bufo	XP_040279234.1	XM_040423300.1
Amphibia	NIT2	Geotrypetes_seraphini	XP_033797093.1	XM_033941202.1
Amphibia	NIT2	Microcaecilia_unicolor	XP_030059931.1	XM_030204071.1
Amphibia	NIT2	Nanorana_parkeri	XP_018423826.1	XM_018568324.1
Amphibia	NIT2	Rana_temporaria	XP_040194625.1	XM_040338691.1
Amphibia	NIT2	Rhinatrema_bivittatum	XP_029434230.1	XM_029578370.1
Amphibia	NIT2	Xenopus_tropicalis	NP_001016633.2	NM_001016633.2
Artiodactyla	NIT2	Balaenoptera_acutorostrata_scammoni	XP_007164321.1	XM_007164259.1
Artiodactyla	NIT2	Bison_bison_bison	XP_010840251.1	XM_010841949.1
Artiodactyla	NIT2	Bos_indicus_x_Bos_taurus	XP_027414234.1	XM_027558433.1
Artiodactyla	NIT2	Bos_mutus	XP_005890110.1	XM_005890048.2
Artiodactyla	NIT2	Bubalus_bubalis	XP_006058793.1	XM_006058731.2
Artiodactyla	NIT2	Camelus_ferus	XP_032333659.1	XM_032477768.1
Artiodactyla	NIT2	Capra_hircus	XP_017914365.1	XM_018058876.1
Artiodactyla	NIT2	Cervus_elaphus	XP_043748889.1	XM_043892954.1
Artiodactyla	NIT2	Lipotes_vexillifer	XP_007453261.1	XM_007453199.1
Artiodactyla	NIT2	Monodon_monoceros	XP_029069534.1	XM_029213701.1
Artiodactyla	NIT2	Neophocaena_asiaeorientalis_asiaeorientalis	XP_024615058.1	XM_024759290.1
Artiodactyla	NIT2	Orcinus_orca	XP_004272655.1	XM_004272607.2
Artiodactyla	NIT2	Ovis_aries	XP_004002927.3	XM_004002878.4
Artiodactyla	NIT2	Physeter_catodon	XP_007129077.1	XM_007129015.3
Artiodactyla	NIT2	Sus_scrofa	NP_001231271.1	NM_001244342.1
Artiodactyla	NIT2	Tursiops_truncatus	XP_019777705.1	XM_019922146.2
Artiodactyla	NIT2	Vicugna_pacos	XP_006208108.1	XM_006208046.3
Aves	NIT2	Anas_platyrhynchos	XP_005026645.1	XM_005026588.5
Aves	NIT2	Anser_cygnoides_domesticus	XP_013040442.1	XM_013184988.1
Aves	NIT2	Aptenodytes_forsteri	XP_009287990.1	XM_009289715.1
Aves	NIT2	Aquila_chrysaetos_chrysaetos	XP_029875944.1	XM_030020084.2
Aves	NIT2	Aythya_fuligula	XP_032038496.1	XM_032182605.1
Aves	NIT2	Calidris_pugnax	XP_014802688.1	XM_014947202.1
Aves	NIT2	Calypte_anna	XP_030325327.1	XM_030469467.1
Aves	NIT2	Camarhynchus_parvulus	XP_030826959.1	XM_030971099.1
Aves	NIT2	Centrocercus_urophasianus	XP_042665934.1	XM_042810000.1
Aves	NIT2	Columba_livia	XP_021148953.1	XM_021293278.1
Aves	NIT2	Corvus_brachyrhynchos	XP_017587362.1	XM_017731873.1
Aves	NIT2	Corvus_moneduloides	XP_031954315.1	XM_032098424.1
Aves	NIT2	Coturnix_japonica	XP_015732390.1	XM_015876904.2
Aves	NIT2	Cuculus_canorus	XP_009555312.1	XM_009557017.1
Aves	NIT2	Cygnus_atratus	XP_035396593.1	XM_035540700.1
Aves	NIT2	Dromaius_novaehollandiae	XP_025968129.1	XM_026112344.1
Aves	NIT2	Dryobates_pubescens	XP_009906132.1	XM_009907830.1
Aves	NIT2	Egretta_garzetta	XP_035749928.1	XM_035894035.1
Aves	NIT2	Eurypyga_helias	XP_010150171.1	XM_010151869.1
Aves	NIT2	Ficedula_albicollis	XP_005038720.1	XM_005038663.2
Aves	NIT2	Gallus_gallus	XP_040516137.1	XM_040660203.1
Aves	NIT2	Gavia_stellata	XP_009806704.1	XM_009808402.1
Aves	NIT2	Geospiza_fortis	XP_030916664.1	XM_031060804.1
Aves	NIT2	Haliaeetus_leucocephalus	XP_010565651.1	XM_010567349.1
Aves	NIT2	Lagopus_leucura	XP_042722644.1	XM_042866710.1
Aves	NIT2	Lonchura_striata_domestica	XP_021401186.1	XM_021545511.2
Aves	NIT2	Manacus_vitellinus	XP_029816490.1	XM_029960630.1
Aves	NIT2	Meleagris_gallopavo	XP_019474689.1	XM_019619144.2
Aves	NIT2	Melopsittacus_undulatus	XP_030907216.2	XM_031051356.2
Aves	NIT2	Mesitornis_unicolor	XP_010177292.1	XM_010178990.1
Aves	NIT2	Nipponia_nippon	XP_009464976.1	XM_009466701.1
Aves	NIT2	Numida_meleagris	XP_021255608.1	XM_021399933.1
Aves	NIT2	Opisthocomus_hoazin	XP_009937745.1	XM_009939443.1
Aves	NIT2	Oxyura_jamaicensis	XP_035170861.1	XM_035314970.1
Aves	NIT2	Parus_major	XP_015479460.1	XM_015623974.3
Aves	NIT2	Phaethon_lepturus	XP_010279690.1	XM_010281388.1
Aves	NIT2	Phalacrocorax_carbo	XP_009511410.1	XM_009513115.1
Aves	NIT2	Phasianus_colchicus	XP_031469095.1	XM_031613235.1
Aves	NIT2	Pygoscelis_adeliae	XP_009322283.1	XM_009324008.1
Aves	NIT2	Serinus_canaria	XP_030090006.1	XM_030234146.1
Aves	NIT2	Strigops_habroptila	XP_030333045.1	XM_030477185.1
Aves	NIT2	Struthio_camelus_australis	XP_009673423.1	XM_009675128.1
Aves	NIT2	Taeniopygia_guttata	XP_041572993.1	XM_041717059.1
Aves	NIT2	Tinamus_guttatus	XP_010212133.1	XM_010213831.1
Aves	NIT2	Tyto_alba	XP_042644907.1	XM_042788973.1
Aves	NIT2	Zonotrichia_albicollis	XP_005487187.1	XM_005487130.3
Carnivora	NIT2	Acinonyx_jubatus	XP_026933426.1	XM_027077625.1
Carnivora	NIT2	Ailuropoda_melanoleuca	XP_002917137.3	XM_002917091.4
Carnivora	NIT2	Callorhinus_ursinus	XP_025729164.1	XM_025873379.1
Carnivora	NIT2	Canis_lupus_dingo	XP_025272355.1	XM_025416570.2
Carnivora	NIT2	Enhydra_lutris_kenyoni	XP_022366176.1	XM_022510468.1
Carnivora	NIT2	Eumetopias_jubatus	XP_027975015.1	XM_028119214.1
Carnivora	NIT2	Felis_catus	XP_019695175.1	XM_019839616.2
Carnivora	NIT2	Halichoerus_grypus	XP_035965600.1	XM_036109707.1
Carnivora	NIT2	Hyaena_hyaena	XP_039107898.1	XM_039251967.1
Carnivora	NIT2	Leptonychotes_weddellii	XP_006729640.2	XM_006729577.2
Carnivora	NIT2	Lontra_canadensis	XP_032707928.1	XM_032852037.1
Carnivora	NIT2	Mirounga_leonina	XP_034871122.1	XM_035015231.1
Carnivora	NIT2	Mustela_erminea	XP_032206894.1	XM_032351003.1
Carnivora	NIT2	Mustela_putorius_furo	XP_004771989.1	XM_004771932.2
Carnivora	NIT2	Neomonachus_schauinslandi	XP_021548108.1	XM_021692433.1
Carnivora	NIT2	Odobenus_rosmarus_divergens	XP_004391715.1	XM_004391658.2
Carnivora	NIT2	Panthera_leo	XP_042811927.1	XM_042955993.1
Carnivora	NIT2	Panthera_pardus	XP_019303713.1	XM_019448168.1
Carnivora	NIT2	Panthera_tigris	XP_042812415.1	XM_042956481.1
Carnivora	NIT2	Phoca_vitulina	XP_032262312.1	XM_032406421.1
Carnivora	NIT2	Puma_concolor	XP_025769584.1	XM_025913799.1
Carnivora	NIT2	Puma_yagouaroundi	XP_040340245.1	XM_040484311.1
Carnivora	NIT2	Suricata_suricatta	XP_029795052.1	XM_029939192.1
Carnivora	NIT2	Ursus_arctos_horribilis	XP_044237481.1	XM_044381546.1
Carnivora	NIT2	Ursus_maritimus	XP_040477087.1	XM_040621153.1
Carnivora	NIT2	Vulpes_lagopus	XP_041602406.1	XM_041746472.1
Carnivora	NIT2	Zalophus_californianus	XP_027443056.1	XM_027587255.2
Chiroptera	NIT2	Artibeus_jamaicensis	XP_037016738.1	XM_037160843.1
Chiroptera	NIT2	Desmodus_rotundus	XP_024413912.1	XM_024558144.1
Chiroptera	NIT2	Eptesicus_fuscus	XP_008157874.1	XM_008159652.2
Chiroptera	NIT2	Hipposideros_armiger	XP_019503887.1	XM_019648342.1
Chiroptera	NIT2	Miniopterus_natalensis	XP_016055196.1	XM_016199710.1
Chiroptera	NIT2	Molossus_molossus	XP_036099461.1	XM_036243568.1
Chiroptera	NIT2	Myotis_myotis	XP_036202914.1	XM_036347021.1
Chiroptera	NIT2	Phyllostomus_discolor	XP_028360981.1	XM_028505180.2
Chiroptera	NIT2	Pteropus_vampyrus	XP_011352749.2	XM_011354447.2
Chiroptera	NIT2	Rhinolophus_ferrumequinum	XP_032946783.1	XM_033090892.1
Chiroptera	NIT2	Rousettus_aegyptiacus	XP_016000190.2	XM_016144704.2
Marsupialia	NIT2	Dromiciops_gliroides	XP_043849418.1	XM_043993483.1
Marsupialia	NIT2	Gracilinanus_agilis	XP_044526062.1	XM_044670127.1
Marsupialia	NIT2	Monodelphis_domestica	XP_007493638.1	XM_007493576.2
Marsupialia	NIT2	Phascolarctos_cinereus	XP_020855567.1	XM_020999908.1
Marsupialia	NIT2	Sarcophilus_harrisii	XP_031815430.1	XM_031959570.1
Marsupialia	NIT2	Trichosurus_vulpecula	XP_036600206.1	XM_036744311.1
Marsupialia	NIT2	Vombatus_ursinus	XP_027723652.1	XM_027867851.1
Primates	NIT2	Aotus_nancymaae	XP_012332404.1	XM_012476981.2
Primates	NIT2	Callithrix_jacchus	XP_002758928.4	XM_002758882.4
Primates	NIT2	Carlito_syrichta	XP_021573788.1	XM_021718113.1
Primates	NIT2	Cebus_imitator	XP_017361826.1	XM_017506337.2
Primates	NIT2	Cercocebus_atys	XP_011940390.1	XM_012085000.1
Primates	NIT2	Chlorocebus_sabaeus	XP_007984248.1	XM_007986057.2
Primates	NIT2	Gorilla_gorilla	XP_030865174.1	XM_031009314.1
Primates	NIT2	Homo_sapiens	NP_064587.1	NM_020202.5
Primates	NIT2	Hylobates_moloch	XP_032006203.1	XM_032150312.1
Primates	NIT2	Macaca_fascicularis	NP_001271863.1	NM_001284934.1
Primates	NIT2	Macaca_mulatta	XP_014984980.2	XM_015129494.2
Primates	NIT2	Macaca_nemestrina	XP_011732293.1	XM_011733991.2
Primates	NIT2	Microcebus_murinus	XP_012598550.1	XM_012743096.2
Primates	NIT2	Nomascus_leucogenys	XP_030657779.1	XM_030801919.1
Primates	NIT2	Otolemur_garnettii	XP_003784003.2	XM_003783955.3
Primates	NIT2	Pan_paniscus	XP_008973645.2	XM_008975397.4
Primates	NIT2	Pan_troglodytes	XP_016797038.2	XM_016941549.2
Primates	NIT2	Papio_anubis	XP_009197427.1	XM_009199163.3
Primates	NIT2	Piliocolobus_tephrosceles	XP_023067859.2	XM_023212091.3
Primates	NIT2	Pongo_abelii	XP_024100142.1	XM_024244374.1
Primates	NIT2	Propithecus_coquereli	XP_012508316.1	XM_012652862.1
Primates	NIT2	Rhinopithecus_bieti	XP_017747371.1	XM_017891882.1
Primates	NIT2	Rhinopithecus_roxellana	XP_030795935.1	XM_030940075.1
Primates	NIT2	Saimiri_boliviensis	XP_039333607.1	XM_039477673.1
Primates	NIT2	Sapajus_apella	XP_032155229.1	XM_032299338.1
Primates	NIT2	Trachypithecus_francoisi	XP_033067373.1	XM_033211482.1
Rodentia	NIT2	Arvicanthis_niloticus	XP_034371702.1	XM_034515811.1
Rodentia	NIT2	Arvicola_amphibius	XP_038202682.1	XM_038346754.2
Rodentia	NIT2	Castor_canadensis	XP_020008447.1	XM_020152858.1
Rodentia	NIT2	Cavia_porcellus	XP_003469291.2	XM_003469243.4
Rodentia	NIT2	Chinchilla_lanigera	XP_013370552.1	XM_013515098.1
Rodentia	NIT2	Cricetulus_griseus	XP_035313303.1	XM_035457412.1
Rodentia	NIT2	Dipodomys_ordii	XP_012879546.1	XM_013024092.1
Rodentia	NIT2	Fukomys_damarensis	XP_010637932.1	XM_010639630.3
Rodentia	NIT2	Heterocephalus_glaber	XP_004858032.1	XM_004857975.3
Rodentia	NIT2	Ictidomys_tridecemlineatus	XP_005335118.1	XM_005335061.3
Rodentia	NIT2	Jaculus_jaculus	XP_012807448.1	XM_012951994.1
Rodentia	NIT2	Marmota_flaviventris	XP_027798976.1	XM_027943175.1
Rodentia	NIT2	Marmota_marmota_marmota	XP_015334069.1	XM_015478583.1
Rodentia	NIT2	Mesocricetus_auratus	XP_040606305.1	XM_040750371.1
Rodentia	NIT2	Microtus_ochrogaster	XP_005345005.1	XM_005344948.1
Rodentia	NIT2	Mus_caroli	XP_021040737.1	XM_021185078.2
Rodentia	NIT2	Mus_musculus	NP_075664.1	NM_023175.1
Rodentia	NIT2	Mus_pahari	XP_021065109.1	XM_021209450.2
Rodentia	NIT2	Nannospalax_galili	XP_008829466.1	XM_008831244.3
Rodentia	NIT2	Octodon_degus	XP_023577089.1	XM_023721321.1
Rodentia	NIT2	Onychomys_torridus	XP_036059773.1	XM_036203880.1
Rodentia	NIT2	Peromyscus_leucopus	XP_028723360.1	XM_028867527.2
Rodentia	NIT2	Peromyscus_maniculatus_bairdii	XP_006995825.1	XM_006995763.3
Rodentia	NIT2	Rattus_norvegicus	NP_001029298.1	NM_001034126.1
Rodentia	NIT2	Rattus_rattus	XP_032756206.1	XM_032900315.1
Rodentia	NIT2	Urocitellus_parryii	XP_026258214.1	XM_026402429.1
Squamata	NIT2	Anolis_carolinensis	XP_003219231.2	XM_003219183.3
Squamata	NIT2	Crotalus_tigris	XP_039178428.1	XM_039322494.1
Squamata	NIT2	Gekko_japonicus	XP_015266150.1	XM_015410664.1
Squamata	NIT2	Lacerta_agilis	XP_033002511.1	XM_033146620.1
Squamata	NIT2	Notechis_scutatus	XP_026537589.1	XM_026681804.1
Squamata	NIT2	Pantherophis_guttatus	XP_034268347.1	XM_034412456.1
Squamata	NIT2	Podarcis_muralis	XP_028582484.1	XM_028726651.1
Squamata	NIT2	Pogona_vitticeps	XP_020640685.1	XM_020785026.1
Squamata	NIT2	Protobothrops_mucrosquamatus	XP_015676293.1	XM_015820807.1
Squamata	NIT2	Pseudonaja_textilis	XP_026556626.1	XM_026700841.1
Squamata	NIT2	Python_bivittatus	XP_007427519.1	XM_007427457.3
Squamata	NIT2	Thamnophis_elegans	XP_032076159.1	XM_032220268.1
Squamata	NIT2	Zootoca_vivipara	XP_034972080.1	XM_035116189.1
Testudines	NIT2	Chelonia_mydas	XP_027679857.3	XM_027824056.3
Testudines	NIT2	Chelonoidis_abingdonii	XP_032632565.1	XM_032776674.1
Testudines	NIT2	Chrysemys_picta	XP_008176847.2	XM_008178625.3
Testudines	NIT2	Dermochelys_coriacea	XP_038233598.1	XM_038377670.2
Testudines	NIT2	Gopherus_evgoodei	XP_030438876.1	XM_030583016.1
Testudines	NIT2	Mauremys_reevesii	XP_039386770.1	XM_039530836.1
Testudines	NIT2	Pelodiscus_sinensis	XP_006130749.1	XM_006130687.3
Testudines	NIT2	Terrapene_carolina_triunguis	XP_026514812.1	XM_026659027.1
Testudines	NIT2	Trachemys_scripta_elegans	XP_034645935.1	XM_034790044.1
Afrotheria	NKAIN1	Chrysochloris_asiatica	XP_006862432.1	XM_006862370.1
Afrotheria	NKAIN1	Echinops_telfairi	XP_004705087.1	XM_004705030.1
Afrotheria	NKAIN1	Elephantulus_edwardii	XP_006895052.1	XM_006894990.1
Afrotheria	NKAIN1	Loxodonta_africana	XP_003415496.2	XM_003415448.2
Afrotheria	NKAIN1	Orycteropus_afer_afer	XP_007952341.1	XM_007954150.1
Afrotheria	NKAIN1	Trichechus_manatus_latirostris	XP_004372166.1	XM_004372109.1
Amphibia	NKAIN1	Bufo_bufo	XP_040277834.1	XM_040421900.1
Amphibia	NKAIN1	Geotrypetes_seraphini	XP_033809672.1	XM_033953781.1
Amphibia	NKAIN1	Microcaecilia_unicolor	XP_030074485.1	XM_030218625.1
Amphibia	NKAIN1	Nanorana_parkeri	XP_018422390.1	XM_018566888.1
Amphibia	NKAIN1	Rhinatrema_bivittatum	XP_029475968.1	XM_029620108.1
Amphibia	NKAIN1	Xenopus_tropicalis	NP_001072596.1	NM_001079128.1
Artiodactyla	NKAIN1	Balaenoptera_acutorostrata_scammoni	XP_007170637.1	XM_007170575.1
Artiodactyla	NKAIN1	Bison_bison_bison	XP_010835186.1	XM_010836884.1
Artiodactyla	NKAIN1	Bos_indicus_x_Bos_taurus	XP_027373672.1	XM_027517871.1
Artiodactyla	NKAIN1	Bos_mutus	XP_014337096.1	XM_014481610.1
Artiodactyla	NKAIN1	Bubalus_bubalis	XP_025134348.1	XM_025278563.1
Artiodactyla	NKAIN1	Camelus_ferus	XP_032351631.1	XM_032495740.1
Artiodactyla	NKAIN1	Capra_hircus	XP_017912837.1	XM_018057348.1
Artiodactyla	NKAIN1	Cervus_elaphus	XP_043765469.1	XM_043909534.1
Artiodactyla	NKAIN1	Monodon_monoceros	XP_029085710.1	XM_029229877.1
Artiodactyla	NKAIN1	Neophocaena_asiaeorientalis_asiaeorientalis	XP_024622656.1	XM_024766888.1
Artiodactyla	NKAIN1	Orcinus_orca	XP_004266604.1	XM_004266556.2
Artiodactyla	NKAIN1	Ovis_aries	XP_027821186.2	XM_027965385.2
Artiodactyla	NKAIN1	Physeter_catodon	XP_028342973.1	XM_028487172.1
Artiodactyla	NKAIN1	Sus_scrofa	XP_003127796.3	XM_003127748.5
Artiodactyla	NKAIN1	Tursiops_truncatus	XP_033695017.1	XM_033839126.1
Artiodactyla	NKAIN1	Vicugna_pacos	XP_031539786.1	XM_031683926.1
Aves	NKAIN1	Anas_platyrhynchos	XP_027299732.1	XM_027443931.2
Aves	NKAIN1	Anser_cygnoides_domesticus	XP_013050914.1	XM_013195460.1
Aves	NKAIN1	Aptenodytes_forsteri	XP_009286585.1	XM_009288310.1
Aves	NKAIN1	Aquila_chrysaetos_chrysaetos	XP_029895412.1	XM_030039552.1
Aves	NKAIN1	Aythya_fuligula	XP_032058241.1	XM_032202350.1
Aves	NKAIN1	Calidris_pugnax	XP_014817182.1	XM_014961696.1
Aves	NKAIN1	Calypte_anna	XP_030320305.1	XM_030464445.1
Aves	NKAIN1	Camarhynchus_parvulus	XP_030820430.1	XM_030964570.1
Aves	NKAIN1	Centrocercus_urophasianus	XP_042690604.1	XM_042834670.1
Aves	NKAIN1	Columba_livia	XP_005509725.1	XM_005509668.2
Aves	NKAIN1	Corvus_brachyrhynchos	XP_017599228.1	XM_017743739.1
Aves	NKAIN1	Corvus_moneduloides	XP_031988498.1	XM_032132607.1
Aves	NKAIN1	Coturnix_japonica	XP_015739221.1	XM_015883735.2
Aves	NKAIN1	Cuculus_canorus	XP_009562851.1	XM_009564556.1
Aves	NKAIN1	Cygnus_atratus	XP_035420975.1	XM_035565082.1
Aves	NKAIN1	Dromaius_novaehollandiae	XP_025952502.1	XM_026096717.1
Aves	NKAIN1	Dryobates_pubescens	XP_009905717.1	XM_009907415.1
Aves	NKAIN1	Egretta_garzetta	XP_009644166.1	XM_009645871.1
Aves	NKAIN1	Ficedula_albicollis	XP_005058423.1	XM_005058366.2
Aves	NKAIN1	Gallus_gallus	XP_024998802.1	XM_025143034.2
Aves	NKAIN1	Geospiza_fortis	XP_030917729.1	XM_031061869.1
Aves	NKAIN1	Haliaeetus_leucocephalus	XP_010574679.1	XM_010576377.1
Aves	NKAIN1	Lagopus_leucura	XP_042741495.1	XM_042885561.1
Aves	NKAIN1	Lonchura_striata_domestica	XP_021384070.1	XM_021528395.1
Aves	NKAIN1	Meleagris_gallopavo	XP_010721605.1	XM_010723303.2
Aves	NKAIN1	Melopsittacus_undulatus	XP_033925120.1	XM_034069229.1
Aves	NKAIN1	Nipponia_nippon	XP_009466922.1	XM_009468647.1
Aves	NKAIN1	Nothoprocta_perdicaria	XP_025899208.1	XM_026043423.1
Aves	NKAIN1	Numida_meleagris	XP_021231351.1	XM_021375676.1
Aves	NKAIN1	Opisthocomus_hoazin	XP_009940006.1	XM_009941704.1
Aves	NKAIN1	Oxyura_jamaicensis	XP_035201603.1	XM_035345712.1
Aves	NKAIN1	Parus_major	XP_015504553.1	XM_015649067.3
Aves	NKAIN1	Phasianus_colchicus	XP_031451010.1	XM_031595150.1
Aves	NKAIN1	Pygoscelis_adeliae	XP_009320507.1	XM_009322232.1
Aves	NKAIN1	Strigops_habroptila	XP_030359464.1	XM_030503604.1
Aves	NKAIN1	Taeniopygia_guttata	XP_030146101.1	XM_030290241.3
Aves	NKAIN1	Tyto_alba	XP_032843431.1	XM_032987540.2
Carnivora	NKAIN1	Acinonyx_jubatus	XP_026915639.1	XM_027059838.1
Carnivora	NKAIN1	Ailuropoda_melanoleuca	XP_034504072.1	XM_034648181.1
Carnivora	NKAIN1	Callorhinus_ursinus	XP_025712493.1	XM_025856708.1
Carnivora	NKAIN1	Canis_lupus_dingo	XP_025303484.1	XM_025447699.2
Carnivora	NKAIN1	Enhydra_lutris_kenyoni	XP_022352229.1	XM_022496521.1
Carnivora	NKAIN1	Eumetopias_jubatus	XP_027969644.1	XM_028113843.1
Carnivora	NKAIN1	Felis_catus	XP_023114167.1	XM_023258399.1
Carnivora	NKAIN1	Halichoerus_grypus	XP_035954329.1	XM_036098436.1
Carnivora	NKAIN1	Hyaena_hyaena	XP_039086039.1	XM_039230108.1
Carnivora	NKAIN1	Leptonychotes_weddellii	XP_030880595.1	XM_031024735.1
Carnivora	NKAIN1	Lontra_canadensis	XP_032719898.1	XM_032864007.1
Carnivora	NKAIN1	Mirounga_leonina	XP_034874892.1	XM_035019001.1
Carnivora	NKAIN1	Mustela_erminea	XP_032158738.1	XM_032302847.1
Carnivora	NKAIN1	Mustela_putorius_furo	XP_004741010.1	XM_004740953.2
Carnivora	NKAIN1	Neomonachus_schauinslandi	XP_021539309.1	XM_021683634.2
Carnivora	NKAIN1	Odobenus_rosmarus_divergens	XP_012419941.1	XM_012564487.1
Carnivora	NKAIN1	Panthera_leo	XP_042807405.1	XM_042951471.1
Carnivora	NKAIN1	Panthera_pardus	XP_019285486.1	XM_019429941.1
Carnivora	NKAIN1	Panthera_tigris	XP_042852099.1	XM_042996165.1
Carnivora	NKAIN1	Phoca_vitulina	XP_032245273.1	XM_032389382.1
Carnivora	NKAIN1	Puma_concolor	XP_025781786.1	XM_025926001.1
Carnivora	NKAIN1	Puma_yagouaroundi	XP_040323336.1	XM_040467402.1
Carnivora	NKAIN1	Ursus_arctos_horribilis	XP_026372620.1	XM_026516835.2
Carnivora	NKAIN1	Ursus_maritimus	XP_040475093.1	XM_040619159.1
Carnivora	NKAIN1	Vulpes_lagopus	XP_041621107.1	XM_041765173.1
Carnivora	NKAIN1	Vulpes_vulpes	XP_025870182.1	XM_026014397.1
Carnivora	NKAIN1	Zalophus_californianus	XP_027470056.1	XM_027614255.2
Chiroptera	NKAIN1	Artibeus_jamaicensis	XP_037005517.1	XM_037149622.1
Chiroptera	NKAIN1	Desmodus_rotundus	XP_024410537.1	XM_024554769.1
Chiroptera	NKAIN1	Eptesicus_fuscus	XP_028010897.1	XM_028155096.1
Chiroptera	NKAIN1	Hipposideros_armiger	XP_019512898.1	XM_019657353.1
Chiroptera	NKAIN1	Miniopterus_natalensis	XP_016072789.1	XM_016217303.1
Chiroptera	NKAIN1	Molossus_molossus	XP_036112603.1	XM_036256710.1
Chiroptera	NKAIN1	Myotis_lucifugus	XP_014323752.2	XM_014468266.2
Chiroptera	NKAIN1	Myotis_myotis	XP_036206535.1	XM_036350642.1
Chiroptera	NKAIN1	Phyllostomus_discolor	XP_035881561.1	XM_036025668.1
Chiroptera	NKAIN1	Pteropus_vampyrus	XP_011356104.1	XM_011357802.2
Chiroptera	NKAIN1	Rhinolophus_ferrumequinum	XP_032970898.1	XM_033115007.1
Chiroptera	NKAIN1	Rousettus_aegyptiacus	XP_015987622.1	XM_016132136.2
Marsupialia	NKAIN1	Dromiciops_gliroides	XP_043846360.1	XM_043990425.1
Marsupialia	NKAIN1	Gracilinanus_agilis	XP_044523900.1	XM_044667965.1
Marsupialia	NKAIN1	Monodelphis_domestica	XP_007493046.1	XM_007492984.2
Marsupialia	NKAIN1	Phascolarctos_cinereus	XP_020839034.1	XM_020983375.1
Marsupialia	NKAIN1	Sarcophilus_harrisii	XP_031818239.1	XM_031962379.1
Marsupialia	NKAIN1	Trichosurus_vulpecula	XP_036599641.1	XM_036743746.1
Marsupialia	NKAIN1	Vombatus_ursinus	XP_027720550.1	XM_027864749.1
Perissodactyla	NKAIN1	Ceratotherium_simum_simum	XP_014639710.1	XM_014784224.1
Perissodactyla	NKAIN1	Equus_asinus	XP_014693452.1	XM_014837966.2
Perissodactyla	NKAIN1	Equus_caballus	XP_023490425.1	XM_023634657.1
Perissodactyla	NKAIN1	Equus_przewalskii	XP_008504885.1	XM_008506663.1
Primates	NKAIN1	Aotus_nancymaae	XP_021524113.1	XM_021668438.1
Primates	NKAIN1	Callithrix_jacchus	XP_017829992.1	XM_017974503.2
Primates	NKAIN1	Cebus_imitator	XP_017383362.2	XM_017527873.2
Primates	NKAIN1	Cercocebus_atys	XP_011935151.1	XM_012079761.1
Primates	NKAIN1	Chlorocebus_sabaeus	XP_007977859.1	XM_007979668.2
Primates	NKAIN1	Homo_sapiens	NP_078798.2	NM_024522.3
Primates	NKAIN1	Hylobates_moloch	XP_032015906.1	XM_032160015.1
Primates	NKAIN1	Macaca_fascicularis	XP_015294783.1	XM_015439297.1
Primates	NKAIN1	Macaca_mulatta	XP_028692670.1	XM_028836837.1
Primates	NKAIN1	Macaca_nemestrina	XP_011761460.1	XM_011763158.2
Primates	NKAIN1	Mandrillus_leucophaeus	XP_011829383.1	XM_011973993.1
Primates	NKAIN1	Microcebus_murinus	XP_012620932.1	XM_012765478.1
Primates	NKAIN1	Nomascus_leucogenys	XP_030679130.1	XM_030823270.1
Primates	NKAIN1	Otolemur_garnettii	XP_012667451.1	XM_012811997.1
Primates	NKAIN1	Pan_paniscus	XP_003828164.2	XM_003828116.4
Primates	NKAIN1	Pan_troglodytes	XP_016813374.1	XM_016957885.2
Primates	NKAIN1	Papio_anubis	XP_003891521.1	XM_003891472.5
Primates	NKAIN1	Piliocolobus_tephrosceles	XP_023075154.1	XM_023219386.2
Primates	NKAIN1	Pongo_abelii	XP_002811191.1	XM_002811145.3
Primates	NKAIN1	Propithecus_coquereli	XP_012497660.1	XM_012642206.1
Primates	NKAIN1	Rhinopithecus_bieti	XP_017712538.1	XM_017857049.1
Primates	NKAIN1	Rhinopithecus_roxellana	XP_030797455.1	XM_030941595.1
Primates	NKAIN1	Saimiri_boliviensis	XP_039330038.1	XM_039474104.1
Primates	NKAIN1	Sapajus_apella	XP_032102572.1	XM_032246681.1
Primates	NKAIN1	Theropithecus_gelada	XP_025217544.1	XM_025361759.1
Primates	NKAIN1	Trachypithecus_francoisi	XP_033083283.1	XM_033227392.1
Rodentia	NKAIN1	Arvicanthis_niloticus	XP_034359741.1	XM_034503850.1
Rodentia	NKAIN1	Arvicola_amphibius	XP_038190527.1	XM_038334599.1
Rodentia	NKAIN1	Castor_canadensis	XP_020012194.1	XM_020156605.1
Rodentia	NKAIN1	Cavia_porcellus	XP_013009655.1	XM_013154201.2
Rodentia	NKAIN1	Chinchilla_lanigera	XP_013374897.1	XM_013519443.1
Rodentia	NKAIN1	Cricetulus_griseus	XP_027255238.1	XM_027399437.2
Rodentia	NKAIN1	Dipodomys_ordii	XP_012888942.1	XM_013033488.1
Rodentia	NKAIN1	Heterocephalus_glaber	XP_012929637.2	XM_013074183.2
Rodentia	NKAIN1	Ictidomys_tridecemlineatus	XP_013218652.2	XM_013363198.3
Rodentia	NKAIN1	Jaculus_jaculus	XP_004665184.1	XM_004665127.1
Rodentia	NKAIN1	Marmota_flaviventris	XP_027793377.1	XM_027937576.2
Rodentia	NKAIN1	Marmota_marmota_marmota	XP_015340246.1	XM_015484760.1
Rodentia	NKAIN1	Meriones_unguiculatus	XP_021492168.1	XM_021636493.1
Rodentia	NKAIN1	Mesocricetus_auratus	XP_005079572.1	XM_005079515.4
Rodentia	NKAIN1	Microtus_ochrogaster	XP_026638080.1	XM_026782279.1
Rodentia	NKAIN1	Mus_caroli	XP_021015322.1	XM_021159663.2
Rodentia	NKAIN1	Mus_musculus	NP_080274.2	NM_025998.4
Rodentia	NKAIN1	Mus_pahari	XP_021055511.1	XM_021199852.2
Rodentia	NKAIN1	Nannospalax_galili	XP_008846502.1	XM_008848280.1
Rodentia	NKAIN1	Octodon_degus	XP_023558832.1	XM_023703064.1
Rodentia	NKAIN1	Onychomys_torridus	XP_036034340.1	XM_036178447.1
Rodentia	NKAIN1	Peromyscus_leucopus	XP_028743488.1	XM_028887655.2
Rodentia	NKAIN1	Peromyscus_maniculatus_bairdii	XP_042127889.1	XM_042271955.1
Rodentia	NKAIN1	Rattus_norvegicus	XP_038967183.1	XM_039111255.1
Rodentia	NKAIN1	Rattus_rattus	XP_032752882.1	XM_032896991.1
Rodentia	NKAIN1	Urocitellus_parryii	XP_026247534.1	XM_026391749.1
Squamata	NKAIN1	Anolis_carolinensis	XP_003228075.2	XM_003228027.2
Squamata	NKAIN1	Crotalus_tigris	XP_039185084.1	XM_039329150.1
Squamata	NKAIN1	Gekko_japonicus	XP_015278864.1	XM_015423378.1
Squamata	NKAIN1	Lacerta_agilis	XP_033013901.1	XM_033158010.1
Squamata	NKAIN1	Notechis_scutatus	XP_026535200.1	XM_026679415.1
Squamata	NKAIN1	Pantherophis_guttatus	XP_034269607.1	XM_034413716.1
Squamata	NKAIN1	Podarcis_muralis	XP_028598616.1	XM_028742783.1
Squamata	NKAIN1	Pogona_vitticeps	XP_020668015.1	XM_020812356.1
Squamata	NKAIN1	Protobothrops_mucrosquamatus	XP_015677665.1	XM_015822179.1
Squamata	NKAIN1	Pseudonaja_textilis	XP_026558619.1	XM_026702834.1
Squamata	NKAIN1	Zootoca_vivipara	XP_034975128.1	XM_035119237.1
Testudines	NKAIN1	Chelonia_mydas	XP_007066159.1	XM_007066097.3
Testudines	NKAIN1	Chelonoidis_abingdonii	XP_032658123.1	XM_032802232.1
Testudines	NKAIN1	Chrysemys_picta	XP_005286272.1	XM_005286215.4
Testudines	NKAIN1	Dermochelys_coriacea	XP_038233950.1	XM_038378022.2
Testudines	NKAIN1	Gopherus_evgoodei	XP_030394794.1	XM_030538934.1
Testudines	NKAIN1	Mauremys_reevesii	XP_039367767.1	XM_039511833.1
Testudines	NKAIN1	Terrapene_carolina_triunguis	XP_026512960.1	XM_026657175.2
Testudines	NKAIN1	Trachemys_scripta_elegans	XP_034610257.1	XM_034754366.1
Afrotheria	NKAIN2	Chrysochloris_asiatica	XP_006834756.1	XM_006834693.1
Afrotheria	NKAIN2	Elephantulus_edwardii	XP_006879044.1	XM_006878982.1
Afrotheria	NKAIN2	Loxodonta_africana	XP_023415454.1	XM_023559686.1
Afrotheria	NKAIN2	Orycteropus_afer_afer	XP_007944777.2	XM_007946586.2
Afrotheria	NKAIN2	Trichechus_manatus_latirostris	XP_012412835.1	XM_012557381.1
Amphibia	NKAIN2	Geotrypetes_seraphini	XP_033794827.1	XM_033938936.1
Amphibia	NKAIN2	Microcaecilia_unicolor	XP_030050977.1	XM_030195117.1
Amphibia	NKAIN2	Rana_temporaria	XP_040206285.1	XM_040350351.1
Amphibia	NKAIN2	Xenopus_tropicalis	XP_031758522.1	XM_031902662.1
Artiodactyla	NKAIN2	Balaenoptera_acutorostrata_scammoni	XP_007190853.1	XM_007190791.1
Artiodactyla	NKAIN2	Bison_bison_bison	XP_010860256.1	XM_010861954.1
Artiodactyla	NKAIN2	Bos_indicus_x_Bos_taurus	XP_027406879.1	XM_027551078.1
Artiodactyla	NKAIN2	Bos_mutus	XP_005890179.1	XM_005890117.2
Artiodactyla	NKAIN2	Bubalus_bubalis	XP_025150823.1	XM_025295038.1
Artiodactyla	NKAIN2	Camelus_ferus	XP_014418853.1	XM_014563367.2
Artiodactyla	NKAIN2	Capra_hircus	XP_005684551.1	XM_005684494.3
Artiodactyla	NKAIN2	Cervus_elaphus	XP_043746251.1	XM_043890316.1
Artiodactyla	NKAIN2	Lipotes_vexillifer	XP_007448039.1	XM_007447977.1
Artiodactyla	NKAIN2	Monodon_monoceros	XP_029079367.1	XM_029223534.1
Artiodactyla	NKAIN2	Neophocaena_asiaeorientalis_asiaeorientalis	XP_024614787.1	XM_024759019.1
Artiodactyla	NKAIN2	Orcinus_orca	XP_033263796.1	XM_033407905.1
Artiodactyla	NKAIN2	Ovis_aries	XP_004011195.2	XM_004011146.5
Artiodactyla	NKAIN2	Physeter_catodon	XP_028350518.1	XM_028494717.1
Artiodactyla	NKAIN2	Sus_scrofa	XP_020928460.1	XM_021072801.1
Artiodactyla	NKAIN2	Tursiops_truncatus	XP_019807012.1	XM_019951453.2
Artiodactyla	NKAIN2	Vicugna_pacos	XP_031535964.1	XM_031680104.1
Aves	NKAIN2	Anas_platyrhynchos	XP_038032339.1	XM_038176411.1
Aves	NKAIN2	Anser_cygnoides_domesticus	XP_013030858.1	XM_013175404.1
Aves	NKAIN2	Aptenodytes_forsteri	XP_009287388.1	XM_009289113.1
Aves	NKAIN2	Aquila_chrysaetos_chrysaetos	XP_029856571.1	XM_030000711.1
Aves	NKAIN2	Aythya_fuligula	XP_032041093.1	XM_032185202.1
Aves	NKAIN2	Calidris_pugnax	XP_014821961.1	XM_014966475.1
Aves	NKAIN2	Calypte_anna	XP_030303287.1	XM_030447427.1
Aves	NKAIN2	Camarhynchus_parvulus	XP_030800479.1	XM_030944619.1
Aves	NKAIN2	Centrocercus_urophasianus	XP_042670979.1	XM_042815045.1
Aves	NKAIN2	Columba_livia	XP_005507491.2	XM_005507434.2
Aves	NKAIN2	Corvus_moneduloides	XP_031957492.1	XM_032101601.1
Aves	NKAIN2	Coturnix_japonica	XP_015714217.1	XM_015858731.2
Aves	NKAIN2	Cuculus_canorus	XP_009555542.1	XM_009557247.1
Aves	NKAIN2	Cygnus_atratus	XP_035394170.1	XM_035538277.1
Aves	NKAIN2	Dromaius_novaehollandiae	XP_025960765.1	XM_026104980.1
Aves	NKAIN2	Dryobates_pubescens	XP_009907840.1	XM_009909538.1
Aves	NKAIN2	Egretta_garzetta	XP_035756593.1	XM_035900700.1
Aves	NKAIN2	Ficedula_albicollis	XP_016152480.1	XM_016296994.1
Aves	NKAIN2	Gallus_gallus	NP_001264763.1	NM_001277834.1
Aves	NKAIN2	Geospiza_fortis	XP_005418518.2	XM_005418461.2
Aves	NKAIN2	Haliaeetus_leucocephalus	XP_010584160.1	XM_010585858.1
Aves	NKAIN2	Lagopus_leucura	XP_042742320.1	XM_042886386.1
Aves	NKAIN2	Lonchura_striata_domestica	XP_021402836.1	XM_021547161.2
Aves	NKAIN2	Manacus_vitellinus	XP_029818708.1	XM_029962848.1
Aves	NKAIN2	Meleagris_gallopavo	XP_019468510.1	XM_019612965.1
Aves	NKAIN2	Melopsittacus_undulatus	XP_033916739.1	XM_034060848.1
Aves	NKAIN2	Nipponia_nippon	XP_009459055.1	XM_009460780.1
Aves	NKAIN2	Nothoprocta_perdicaria	XP_025910379.1	XM_026054594.1
Aves	NKAIN2	Numida_meleagris	XP_021247815.1	XM_021392140.1
Aves	NKAIN2	Opisthocomus_hoazin	XP_009930192.1	XM_009931890.1
Aves	NKAIN2	Oxyura_jamaicensis	XP_035176396.1	XM_035320505.1
Aves	NKAIN2	Parus_major	XP_033368817.1	XM_033512926.1
Aves	NKAIN2	Phasianus_colchicus	XP_031466819.1	XM_031610959.1
Aves	NKAIN2	Pygoscelis_adeliae	XP_009323918.1	XM_009325643.1
Aves	NKAIN2	Serinus_canaria	XP_030092013.1	XM_030236153.1
Aves	NKAIN2	Strigops_habroptila	XP_030345075.1	XM_030489215.1
Aves	NKAIN2	Taeniopygia_guttata	XP_030125384.1	XM_030269524.3
Aves	NKAIN2	Tyto_alba	XP_032853943.2	XM_032998052.2
Aves	NKAIN2	Zonotrichia_albicollis	XP_005487811.1	XM_005487754.3
Carnivora	NKAIN2	Acinonyx_jubatus	XP_026912780.1	XM_027056979.1
Carnivora	NKAIN2	Ailuropoda_melanoleuca	XP_034524973.1	XM_034669082.1
Carnivora	NKAIN2	Callorhinus_ursinus	XP_025720909.1	XM_025865124.1
Carnivora	NKAIN2	Canis_lupus_familiaris	XP_038321946.1	XM_038466018.1
Carnivora	NKAIN2	Enhydra_lutris_kenyoni	XP_022359578.1	XM_022503870.1
Carnivora	NKAIN2	Eumetopias_jubatus	XP_027972798.1	XM_028116997.1
Carnivora	NKAIN2	Felis_catus	XP_003986569.3	XM_003986520.5
Carnivora	NKAIN2	Halichoerus_grypus	XP_035964487.1	XM_036108594.1
Carnivora	NKAIN2	Hyaena_hyaena	XP_039112135.1	XM_039256204.1
Carnivora	NKAIN2	Leptonychotes_weddellii	XP_030887890.1	XM_031032030.1
Carnivora	NKAIN2	Lontra_canadensis	XP_032718332.1	XM_032862441.1
Carnivora	NKAIN2	Mirounga_leonina	XP_034846385.1	XM_034990494.1
Carnivora	NKAIN2	Mustela_erminea	XP_032195543.1	XM_032339652.1
Carnivora	NKAIN2	Mustela_putorius_furo	XP_004740177.1	XM_004740120.2
Carnivora	NKAIN2	Neomonachus_schauinslandi	XP_021548838.1	XM_021693163.1
Carnivora	NKAIN2	Odobenus_rosmarus_divergens	XP_012418940.1	XM_012563486.1
Carnivora	NKAIN2	Panthera_leo	XP_042795679.1	XM_042939745.1
Carnivora	NKAIN2	Panthera_pardus	XP_019273791.1	XM_019418246.1
Carnivora	NKAIN2	Panthera_tigris	XP_042843043.1	XM_042987109.1
Carnivora	NKAIN2	Phoca_vitulina	XP_032263842.1	XM_032407951.1
Carnivora	NKAIN2	Puma_concolor	XP_025781719.1	XM_025925934.1
Carnivora	NKAIN2	Puma_yagouaroundi	XP_040330473.1	XM_040474539.1
Carnivora	NKAIN2	Suricata_suricatta	XP_029800918.1	XM_029945058.1
Carnivora	NKAIN2	Ursus_arctos_horribilis	XP_044242235.1	XM_044386300.1
Carnivora	NKAIN2	Ursus_maritimus	XP_008689469.2	XM_008691247.2
Carnivora	NKAIN2	Vulpes_lagopus	XP_041602111.1	XM_041746177.1
Carnivora	NKAIN2	Vulpes_vulpes	XP_025869216.1	XM_026013431.1
Carnivora	NKAIN2	Zalophus_californianus	XP_027459526.1	XM_027603725.2
Chiroptera	NKAIN2	Artibeus_jamaicensis	XP_036995536.1	XM_037139641.1
Chiroptera	NKAIN2	Desmodus_rotundus	XP_024407933.1	XM_024552165.1
Chiroptera	NKAIN2	Eptesicus_fuscus	XP_027998718.1	XM_028142917.1
Chiroptera	NKAIN2	Hipposideros_armiger	XP_019517680.1	XM_019662135.1
Chiroptera	NKAIN2	Miniopterus_natalensis	XP_016068214.1	XM_016212728.1
Chiroptera	NKAIN2	Molossus_molossus	XP_036103652.1	XM_036247759.1
Chiroptera	NKAIN2	Myotis_lucifugus	XP_023609972.1	XM_023754204.1
Chiroptera	NKAIN2	Myotis_myotis	XP_036174036.1	XM_036318143.1
Chiroptera	NKAIN2	Phyllostomus_discolor	XP_035880539.1	XM_036024646.1
Chiroptera	NKAIN2	Pteropus_vampyrus	XP_011357057.1	XM_011358755.1
Chiroptera	NKAIN2	Rhinolophus_ferrumequinum	XP_032949926.1	XM_033094035.1
Chiroptera	NKAIN2	Rousettus_aegyptiacus	XP_036077352.1	XM_036221459.1
Marsupialia	NKAIN2	Dromiciops_gliroides	XP_043855902.1	XM_043999967.1
Marsupialia	NKAIN2	Gracilinanus_agilis	XP_044531357.1	XM_044675422.1
Marsupialia	NKAIN2	Monodelphis_domestica	XP_007484566.1	XM_007484504.2
Marsupialia	NKAIN2	Phascolarctos_cinereus	XP_020842632.1	XM_020986973.1
Marsupialia	NKAIN2	Sarcophilus_harrisii	XP_031824271.1	XM_031968411.1
Marsupialia	NKAIN2	Trichosurus_vulpecula	XP_036624884.1	XM_036768989.1
Marsupialia	NKAIN2	Vombatus_ursinus	XP_027704382.1	XM_027848581.1
Perissodactyla	NKAIN2	Ceratotherium_simum_simum	XP_004422339.1	XM_004422282.2
Perissodactyla	NKAIN2	Equus_asinus	XP_014708424.1	XM_014852938.2
Perissodactyla	NKAIN2	Equus_caballus	XP_001504266.1	XM_001504216.6
Perissodactyla	NKAIN2	Equus_przewalskii	XP_008541004.1	XM_008542782.1
Primates	NKAIN2	Aotus_nancymaae	XP_012331149.1	XM_012475726.1
Primates	NKAIN2	Callithrix_jacchus	XP_002747075.2	XM_002747029.5
Primates	NKAIN2	Carlito_syrichta	XP_021571762.1	XM_021716087.1
Primates	NKAIN2	Cebus_imitator	XP_017364288.1	XM_017508799.2
Primates	NKAIN2	Cercocebus_atys	XP_011887032.1	XM_012031642.1
Primates	NKAIN2	Chlorocebus_sabaeus	XP_037856493.1	XM_038000565.1
Primates	NKAIN2	Gorilla_gorilla	XP_018885682.1	XM_019030137.2
Primates	NKAIN2	Homo_sapiens	NP_001035304.1	NM_001040214.3
Primates	NKAIN2	Hylobates_moloch	XP_032014091.1	XM_032158200.1
Primates	NKAIN2	Macaca_fascicularis	XP_005551775.1	XM_005551718.2
Primates	NKAIN2	Macaca_mulatta	XP_001107707.3	XM_001107707.4
Primates	NKAIN2	Macaca_nemestrina	XP_011712297.1	XM_011713995.1
Primates	NKAIN2	Mandrillus_leucophaeus	XP_011847555.1	XM_011992165.1
Primates	NKAIN2	Microcebus_murinus	XP_012633006.1	XM_012777552.1
Primates	NKAIN2	Nomascus_leucogenys	XP_003255701.1	XM_003255653.4
Primates	NKAIN2	Otolemur_garnettii	XP_012660614.1	XM_012805160.1
Primates	NKAIN2	Pan_paniscus	XP_003827651.1	XM_003827603.3
Primates	NKAIN2	Pan_troglodytes	XP_001152524.2	XM_001152524.5
Primates	NKAIN2	Papio_anubis	XP_009204439.2	XM_009206175.4
Primates	NKAIN2	Piliocolobus_tephrosceles	XP_023086496.1	XM_023230728.2
Primates	NKAIN2	Pongo_abelii	XP_024104856.1	XM_024249088.1
Primates	NKAIN2	Propithecus_coquereli	XP_012516272.1	XM_012660818.1
Primates	NKAIN2	Rhinopithecus_bieti	XP_017721315.1	XM_017865826.1
Primates	NKAIN2	Rhinopithecus_roxellana	XP_030785410.1	XM_030929550.1
Primates	NKAIN2	Saimiri_boliviensis	XP_003932425.1	XM_003932376.2
Primates	NKAIN2	Sapajus_apella	XP_032130269.1	XM_032274378.1
Primates	NKAIN2	Theropithecus_gelada	XP_025240102.1	XM_025384317.1
Primates	NKAIN2	Trachypithecus_francoisi	XP_033090341.1	XM_033234450.1
Rodentia	NKAIN2	Arvicanthis_niloticus	XP_034348924.1	XM_034493033.1
Rodentia	NKAIN2	Arvicola_amphibius	XP_041911500.1	XM_042055566.1
Rodentia	NKAIN2	Castor_canadensis	XP_020037958.1	XM_020182369.1
Rodentia	NKAIN2	Cavia_porcellus	XP_023417242.1	XM_023561474.1
Rodentia	NKAIN2	Chinchilla_lanigera	XP_005389211.1	XM_005389154.1
Rodentia	NKAIN2	Cricetulus_griseus	XP_035294645.1	XM_035438754.1
Rodentia	NKAIN2	Fukomys_damarensis	XP_010624071.1	XM_010625769.3
Rodentia	NKAIN2	Heterocephalus_glaber	XP_004860197.1	XM_004860140.3
Rodentia	NKAIN2	Jaculus_jaculus	XP_012806790.1	XM_012951336.1
Rodentia	NKAIN2	Marmota_flaviventris	XP_027803187.1	XM_027947386.2
Rodentia	NKAIN2	Mesocricetus_auratus	XP_005065825.1	XM_005065768.4
Rodentia	NKAIN2	Microtus_ochrogaster	XP_026643157.1	XM_026787356.1
Rodentia	NKAIN2	Mus_caroli	XP_021029415.1	XM_021173756.2
Rodentia	NKAIN2	Mus_musculus	NP_001013429.2	NM_001013411.2
Rodentia	NKAIN2	Mus_pahari	XP_021076710.1	XM_021221051.2
Rodentia	NKAIN2	Nannospalax_galili	XP_008832482.1	XM_008834260.3
Rodentia	NKAIN2	Octodon_degus	XP_023570014.1	XM_023714246.1
Rodentia	NKAIN2	Onychomys_torridus	XP_036024686.1	XM_036168793.1
Rodentia	NKAIN2	Peromyscus_leucopus	XP_028724214.1	XM_028868381.2
Rodentia	NKAIN2	Peromyscus_maniculatus_bairdii	XP_006981320.1	XM_006981258.3
Rodentia	NKAIN2	Rattus_norvegicus	XP_038957416.1	XM_039101488.1
Rodentia	NKAIN2	Rattus_rattus	XP_032751156.1	XM_032895265.1
Rodentia	NKAIN2	Urocitellus_parryii	XP_026237134.1	XM_026381349.1
Squamata	NKAIN2	Anolis_carolinensis	XP_008118160.1	XM_008119953.1
Squamata	NKAIN2	Crotalus_tigris	XP_039181428.1	XM_039325494.1
Squamata	NKAIN2	Lacerta_agilis	XP_032999612.1	XM_033143721.1
Squamata	NKAIN2	Notechis_scutatus	XP_026521849.1	XM_026666064.1
Squamata	NKAIN2	Pantherophis_guttatus	XP_034274621.1	XM_034418730.1
Squamata	NKAIN2	Podarcis_muralis	XP_028579149.1	XM_028723316.1
Squamata	NKAIN2	Pogona_vitticeps	XP_020649756.1	XM_020794097.1
Squamata	NKAIN2	Protobothrops_mucrosquamatus	XP_015677117.1	XM_015821631.1
Squamata	NKAIN2	Pseudonaja_textilis	XP_026561238.1	XM_026705453.1
Squamata	NKAIN2	Thamnophis_elegans	XP_032071218.1	XM_032215327.1
Squamata	NKAIN2	Zootoca_vivipara	XP_034965120.1	XM_035109229.1
Testudines	NKAIN2	Chelonia_mydas	XP_037750644.1	XM_037894716.2
Testudines	NKAIN2	Chelonoidis_abingdonii	XP_032649288.1	XM_032793397.1
Testudines	NKAIN2	Chrysemys_picta	XP_005280250.1	XM_005280193.4
Testudines	NKAIN2	Dermochelys_coriacea	XP_038253555.1	XM_038397627.2
Testudines	NKAIN2	Gopherus_evgoodei	XP_030412083.1	XM_030556223.1
Testudines	NKAIN2	Mauremys_reevesii	XP_039388633.1	XM_039532699.1
Testudines	NKAIN2	Pelodiscus_sinensis	XP_014437208.1	XM_014581722.2
Testudines	NKAIN2	Terrapene_carolina_triunguis	XP_026505622.1	XM_026649837.1
Testudines	NKAIN2	Trachemys_scripta_elegans	XP_034621643.1	XM_034765752.1
Amphibia	NKAIN3	Bufo_bufo	XP_040288897.1	XM_040432963.1
Amphibia	NKAIN3	Geotrypetes_seraphini	XP_033789328.1	XM_033933437.1
Amphibia	NKAIN3	Microcaecilia_unicolor	XP_030070754.1	XM_030214894.1
Amphibia	NKAIN3	Nanorana_parkeri	XP_018423606.1	XM_018568104.1
Amphibia	NKAIN3	Rana_temporaria	XP_040210201.1	XM_040354267.1
Amphibia	NKAIN3	Rhinatrema_bivittatum	XP_029447237.1	XM_029591377.1
Amphibia	NKAIN3	Xenopus_tropicalis	NP_001072235.1	NM_001078767.1
Artiodactyla	NKAIN3	Balaenoptera_acutorostrata_scammoni	XP_007168690.1	XM_007168628.1
Artiodactyla	NKAIN3	Bos_indicus_x_Bos_taurus	XP_027416861.1	XM_027561060.1
Artiodactyla	NKAIN3	Bubalus_bubalis	XP_025121134.1	XM_025265349.1
Artiodactyla	NKAIN3	Camelus_ferus	XP_032326107.1	XM_032470216.1
Artiodactyla	NKAIN3	Capra_hircus	XP_017913958.1	XM_018058469.1
Artiodactyla	NKAIN3	Cervus_elaphus	XP_043736262.1	XM_043880327.1
Artiodactyla	NKAIN3	Lipotes_vexillifer	XP_007471538.1	XM_007471476.1
Artiodactyla	NKAIN3	Monodon_monoceros	XP_029078479.1	XM_029222646.1
Artiodactyla	NKAIN3	Neophocaena_asiaeorientalis_asiaeorientalis	XP_024598336.1	XM_024742568.1
Artiodactyla	NKAIN3	Orcinus_orca	XP_033293599.1	XM_033437708.1
Artiodactyla	NKAIN3	Ovis_aries	XP_042110180.1	XM_042254246.1
Artiodactyla	NKAIN3	Physeter_catodon	XP_023982739.1	XM_024126971.1
Artiodactyla	NKAIN3	Sus_scrofa	XP_020944973.1	XM_021089314.1
Artiodactyla	NKAIN3	Tursiops_truncatus	XP_019780968.1	XM_019925409.1
Artiodactyla	NKAIN3	Vicugna_pacos	XP_015095039.1	XM_015239553.2
Aves	NKAIN3	Anas_platyrhynchos	XP_038031117.1	XM_038175189.1
Aves	NKAIN3	Anser_cygnoides_domesticus	XP_013041318.1	XM_013185864.1
Aves	NKAIN3	Aptenodytes_forsteri	XP_009283708.1	XM_009285433.2
Aves	NKAIN3	Aquila_chrysaetos_chrysaetos	XP_029868566.1	XM_030012706.1
Aves	NKAIN3	Aythya_fuligula	XP_032037124.1	XM_032181233.1
Aves	NKAIN3	Calidris_pugnax	XP_014795079.1	XM_014939593.1
Aves	NKAIN3	Calypte_anna	XP_030301428.1	XM_030445568.1
Aves	NKAIN3	Camarhynchus_parvulus	XP_030823185.1	XM_030967325.1
Aves	NKAIN3	Centrocercus_urophasianus	XP_042691553.1	XM_042835619.1
Aves	NKAIN3	Columba_livia	XP_021148611.1	XM_021292936.1
Aves	NKAIN3	Corvus_brachyrhynchos	XP_008643200.1	XM_008644978.2
Aves	NKAIN3	Corvus_moneduloides	XP_031982307.1	XM_032126416.1
Aves	NKAIN3	Coturnix_japonica	XP_032298631.1	XM_032442740.1
Aves	NKAIN3	Cuculus_canorus	XP_009561587.1	XM_009563292.1
Aves	NKAIN3	Cygnus_atratus	XP_035409010.1	XM_035553117.1
Aves	NKAIN3	Dromaius_novaehollandiae	XP_025961882.1	XM_026106097.1
Aves	NKAIN3	Dryobates_pubescens	XP_009902445.1	XM_009904143.1
Aves	NKAIN3	Ficedula_albicollis	XP_005042203.1	XM_005042146.1
Aves	NKAIN3	Gallus_gallus	XP_025003753.1	XM_025147985.2
Aves	NKAIN3	Geospiza_fortis	XP_030914488.1	XM_031058628.1
Aves	NKAIN3	Haliaeetus_leucocephalus	XP_010581194.1	XM_010582892.1
Aves	NKAIN3	Lagopus_leucura	XP_042725778.1	XM_042869844.1
Aves	NKAIN3	Lonchura_striata_domestica	XP_021411306.1	XM_021555631.1
Aves	NKAIN3	Manacus_vitellinus	XP_017930381.1	XM_018074892.1
Aves	NKAIN3	Meleagris_gallopavo	XP_031408731.1	XM_031552871.1
Aves	NKAIN3	Melopsittacus_undulatus	XP_030908122.2	XM_031052262.2
Aves	NKAIN3	Nipponia_nippon	XP_009471377.1	XM_009473102.1
Aves	NKAIN3	Numida_meleagris	XP_021244357.1	XM_021388682.1
Aves	NKAIN3	Opisthocomus_hoazin	XP_009936019.1	XM_009937717.1
Aves	NKAIN3	Oxyura_jamaicensis	XP_035173831.1	XM_035317940.1
Aves	NKAIN3	Parus_major	XP_015504373.1	XM_015648887.2
Aves	NKAIN3	Phasianus_colchicus	XP_031468747.1	XM_031612887.1
Aves	NKAIN3	Pygoscelis_adeliae	XP_009330367.1	XM_009332092.1
Aves	NKAIN3	Serinus_canaria	XP_030093967.1	XM_030238107.1
Aves	NKAIN3	Strigops_habroptila	XP_030345550.1	XM_030489690.1
Aves	NKAIN3	Struthio_camelus_australis	XP_009671853.1	XM_009673558.1
Aves	NKAIN3	Taeniopygia_guttata	XP_030122121.1	XM_030266261.3
Aves	NKAIN3	Tyto_alba	XP_042642150.1	XM_042786216.1
Aves	NKAIN3	Zonotrichia_albicollis	XP_005479390.1	XM_005479333.3
Carnivora	NKAIN3	Acinonyx_jubatus	XP_026898734.1	XM_027042933.1
Carnivora	NKAIN3	Ailuropoda_melanoleuca	XP_034524006.1	XM_034668115.1
Carnivora	NKAIN3	Callorhinus_ursinus	XP_025727198.1	XM_025871413.1
Carnivora	NKAIN3	Canis_lupus_dingo	XP_025333613.1	XM_025477828.2
Carnivora	NKAIN3	Enhydra_lutris_kenyoni	XP_022371249.1	XM_022515541.1
Carnivora	NKAIN3	Felis_catus	XP_023104413.1	XM_023248645.1
Carnivora	NKAIN3	Hyaena_hyaena	XP_039110528.1	XM_039254597.1
Carnivora	NKAIN3	Leptonychotes_weddellii	XP_006735430.1	XM_006735367.1
Carnivora	NKAIN3	Lontra_canadensis	XP_032738519.1	XM_032882628.1
Carnivora	NKAIN3	Mirounga_leonina	XP_034867117.1	XM_035011226.1
Carnivora	NKAIN3	Mustela_erminea	XP_032172008.1	XM_032316117.1
Carnivora	NKAIN3	Mustela_putorius_furo	XP_012901556.1	XM_013046102.1
Carnivora	NKAIN3	Neomonachus_schauinslandi	XP_021544032.1	XM_021688357.1
Carnivora	NKAIN3	Odobenus_rosmarus_divergens	XP_004398846.2	XM_004398789.2
Carnivora	NKAIN3	Panthera_leo	XP_042779273.1	XM_042923339.1
Carnivora	NKAIN3	Panthera_pardus	XP_019276804.1	XM_019421259.1
Carnivora	NKAIN3	Panthera_tigris	XP_042828810.1	XM_042972876.1
Carnivora	NKAIN3	Phoca_vitulina	XP_032277524.1	XM_032421633.1
Carnivora	NKAIN3	Puma_concolor	XP_025778353.1	XM_025922568.1
Carnivora	NKAIN3	Puma_yagouaroundi	XP_040343651.1	XM_040487717.1
Carnivora	NKAIN3	Suricata_suricatta	XP_029779149.1	XM_029923289.1
Carnivora	NKAIN3	Ursus_arctos_horribilis	XP_044246285.1	XM_044390350.1
Carnivora	NKAIN3	Ursus_maritimus	XP_040481882.1	XM_040625948.1
Carnivora	NKAIN3	Vulpes_lagopus	XP_041625459.1	XM_041769525.1
Carnivora	NKAIN3	Vulpes_vulpes	XP_025871072.1	XM_026015287.1
Carnivora	NKAIN3	Zalophus_californianus	XP_027428540.1	XM_027572739.2
Chiroptera	NKAIN3	Artibeus_jamaicensis	XP_036989413.1	XM_037133518.1
Chiroptera	NKAIN3	Desmodus_rotundus	XP_024428147.1	XM_024572379.1
Chiroptera	NKAIN3	Eptesicus_fuscus	XP_028003663.1	XM_028147862.1
Chiroptera	NKAIN3	Miniopterus_natalensis	XP_016054390.1	XM_016198904.1
Chiroptera	NKAIN3	Myotis_lucifugus	XP_023611269.1	XM_023755501.1
Chiroptera	NKAIN3	Myotis_myotis	XP_036194243.1	XM_036338350.1
Chiroptera	NKAIN3	Phyllostomus_discolor	XP_035887053.1	XM_036031160.1
Chiroptera	NKAIN3	Rhinolophus_ferrumequinum	XP_032982718.1	XM_033126827.1
Chiroptera	NKAIN3	Rousettus_aegyptiacus	XP_016021361.1	XM_016165875.2
Marsupialia	NKAIN3	Dromiciops_gliroides	XP_043833919.1	XM_043977984.1
Marsupialia	NKAIN3	Gracilinanus_agilis	XP_044538550.1	XM_044682615.1
Marsupialia	NKAIN3	Monodelphis_domestica	XP_007487125.1	XM_007487063.2
Marsupialia	NKAIN3	Phascolarctos_cinereus	XP_020857850.1	XM_021002191.1
Marsupialia	NKAIN3	Sarcophilus_harrisii	XP_031802217.1	XM_031946357.1
Marsupialia	NKAIN3	Trichosurus_vulpecula	XP_036599975.1	XM_036744080.1
Perissodactyla	NKAIN3	Ceratotherium_simum_simum	XP_004435819.2	XM_004435762.2
Perissodactyla	NKAIN3	Equus_asinus	XP_044636160.1	XM_044780225.1
Perissodactyla	NKAIN3	Equus_caballus	XP_023504308.1	XM_023648540.1
Perissodactyla	NKAIN3	Equus_przewalskii	XP_008521962.1	XM_008523740.1
Primates	NKAIN3	Callithrix_jacchus	XP_035133100.1	XM_035277209.1
Primates	NKAIN3	Cebus_imitator	XP_017362841.1	XM_017507352.2
Primates	NKAIN3	Cercocebus_atys	XP_011914004.1	XM_012058614.1
Primates	NKAIN3	Chlorocebus_sabaeus	XP_037856384.1	XM_038000456.1
Primates	NKAIN3	Gorilla_gorilla	XP_018888520.1	XM_019032975.2
Primates	NKAIN3	Homo_sapiens	XP_016868849.1	XM_017013360.1
Primates	NKAIN3	Hylobates_moloch	XP_032615577.1	XM_032759686.1
Primates	NKAIN3	Macaca_fascicularis	XP_015310256.1	XM_015454770.1
Primates	NKAIN3	Macaca_mulatta	XP_015000934.1	XM_015145448.2
Primates	NKAIN3	Macaca_nemestrina	XP_011740534.1	XM_011742232.2
Primates	NKAIN3	Mandrillus_leucophaeus	XP_011837549.1	XM_011982159.1
Primates	NKAIN3	Microcebus_murinus	XP_020144403.1	XM_020288814.1
Primates	NKAIN3	Nomascus_leucogenys	XP_030650990.1	XM_030795130.1
Primates	NKAIN3	Otolemur_garnettii	XP_012668739.1	XM_012813285.1
Primates	NKAIN3	Pan_paniscus	XP_008954987.1	XM_008956739.3
Primates	NKAIN3	Pan_troglodytes	XP_009453731.1	XM_009455456.3
Primates	NKAIN3	Papio_anubis	XP_021798065.1	XM_021942373.2
Primates	NKAIN3	Piliocolobus_tephrosceles	XP_023078154.1	XM_023222386.3
Primates	NKAIN3	Pongo_abelii	XP_009242110.2	XM_009243835.2
Primates	NKAIN3	Propithecus_coquereli	XP_012503361.1	XM_012647907.1
Primates	NKAIN3	Rhinopithecus_bieti	XP_017748971.1	XM_017893482.1
Primates	NKAIN3	Rhinopithecus_roxellana	XP_010358668.1	XM_010360366.2
Primates	NKAIN3	Saimiri_boliviensis	XP_003935574.1	XM_003935525.2
Primates	NKAIN3	Sapajus_apella	XP_032152083.1	XM_032296192.1
Primates	NKAIN3	Theropithecus_gelada	XP_025249786.1	XM_025394001.1
Primates	NKAIN3	Trachypithecus_francoisi	XP_033059542.1	XM_033203651.1
Rodentia	NKAIN3	Arvicanthis_niloticus	XP_034345950.1	XM_034490059.1
Rodentia	NKAIN3	Cavia_porcellus	XP_023417549.1	XM_023561781.1
Rodentia	NKAIN3	Chinchilla_lanigera	XP_013373586.1	XM_013518132.1
Rodentia	NKAIN3	Dipodomys_ordii	XP_012864750.1	XM_013009296.1
Rodentia	NKAIN3	Fukomys_damarensis	XP_010639621.1	XM_010641319.2
Rodentia	NKAIN3	Heterocephalus_glaber	XP_021111746.1	XM_021256087.1
Rodentia	NKAIN3	Ictidomys_tridecemlineatus	XP_021580590.1	XM_021724915.2
Rodentia	NKAIN3	Jaculus_jaculus	XP_012803155.1	XM_012947701.1
Rodentia	NKAIN3	Marmota_flaviventris	XP_027788618.1	XM_027932817.2
Rodentia	NKAIN3	Marmota_marmota_marmota	XP_015341192.1	XM_015485706.1
Rodentia	NKAIN3	Mesocricetus_auratus	XP_040596726.1	XM_040740792.1
Rodentia	NKAIN3	Microtus_ochrogaster	XP_005361970.1	XM_005361913.3
Rodentia	NKAIN3	Mus_caroli	XP_021015327.1	XM_021159668.1
Rodentia	NKAIN3	Mus_musculus	NP_001277339.1	NM_001290410.1
Rodentia	NKAIN3	Mus_pahari	XP_021077708.1	XM_021222049.2
Rodentia	NKAIN3	Nannospalax_galili	XP_008835818.1	XM_008837596.1
Rodentia	NKAIN3	Octodon_degus	XP_012372644.1	XM_012517190.1
Rodentia	NKAIN3	Onychomys_torridus	XP_036034809.1	XM_036178916.1
Rodentia	NKAIN3	Peromyscus_leucopus	XP_037058361.1	XM_037202466.1
Rodentia	NKAIN3	Peromyscus_maniculatus_bairdii	XP_006979328.2	XM_006979266.3
Rodentia	NKAIN3	Rattus_norvegicus	NP_001103010.1	NM_001109540.2
Rodentia	NKAIN3	Rattus_rattus	XP_032761192.1	XM_032905301.1
Squamata	NKAIN3	Anolis_carolinensis	XP_008106721.1	XM_008108514.2
Squamata	NKAIN3	Crotalus_tigris	XP_039191643.1	XM_039335709.1
Squamata	NKAIN3	Lacerta_agilis	XP_033011185.1	XM_033155294.1
Squamata	NKAIN3	Notechis_scutatus	XP_026545145.1	XM_026689360.1
Squamata	NKAIN3	Pantherophis_guttatus	XP_034285735.1	XM_034429844.1
Squamata	NKAIN3	Podarcis_muralis	XP_028592690.1	XM_028736857.1
Squamata	NKAIN3	Pogona_vitticeps	XP_020667328.1	XM_020811669.1
Squamata	NKAIN3	Pseudonaja_textilis	XP_026561681.1	XM_026705896.1
Squamata	NKAIN3	Python_bivittatus	XP_007421936.1	XM_007421874.2
Squamata	NKAIN3	Thamnophis_elegans	XP_032079044.1	XM_032223153.1
Squamata	NKAIN3	Zootoca_vivipara	XP_034982121.1	XM_035126230.1
Testudines	NKAIN3	Chelonia_mydas	XP_037748470.1	XM_037892542.2
Testudines	NKAIN3	Chelonoidis_abingdonii	XP_032653367.1	XM_032797476.1
Testudines	NKAIN3	Chrysemys_picta	XP_005288160.1	XM_005288103.3
Testudines	NKAIN3	Dermochelys_coriacea	XP_038245085.1	XM_038389157.2
Testudines	NKAIN3	Gopherus_evgoodei	XP_030409023.1	XM_030553163.1
Testudines	NKAIN3	Mauremys_reevesii	XP_039377526.1	XM_039521592.1
Testudines	NKAIN3	Pelodiscus_sinensis	XP_025035797.1	XM_025180012.1
Testudines	NKAIN3	Terrapene_carolina_triunguis	XP_026515468.1	XM_026659683.1
Testudines	NKAIN3	Trachemys_scripta_elegans	XP_034618882.1	XM_034762991.1
Afrotheria	NKAIN4	Chrysochloris_asiatica	XP_006873412.1	XM_006873350.1
Afrotheria	NKAIN4	Loxodonta_africana	XP_003421838.1	XM_003421790.2
Afrotheria	NKAIN4	Orycteropus_afer_afer	XP_007952867.1	XM_007954676.1
Afrotheria	NKAIN4	Trichechus_manatus_latirostris	XP_004370241.1	XM_004370184.1
Amphibia	NKAIN4	Bufo_bufo	XP_040291895.1	XM_040435961.1
Amphibia	NKAIN4	Geotrypetes_seraphini	XP_033819496.1	XM_033963605.1
Amphibia	NKAIN4	Microcaecilia_unicolor	XP_030068822.1	XM_030212962.1
Amphibia	NKAIN4	Nanorana_parkeri	XP_018415489.1	XM_018559987.1
Amphibia	NKAIN4	Rana_temporaria	XP_040187563.1	XM_040331629.1
Amphibia	NKAIN4	Rhinatrema_bivittatum	XP_029470008.1	XM_029614148.1
Amphibia	NKAIN4	Xenopus_tropicalis	NP_001005067.1	NM_001005067.1
Artiodactyla	NKAIN4	Balaenoptera_acutorostrata_scammoni	XP_007185483.1	XM_007185421.1
Artiodactyla	NKAIN4	Camelus_ferus	XP_032317451.1	XM_032461560.1
Artiodactyla	NKAIN4	Monodon_monoceros	XP_029077470.1	XM_029221637.1
Artiodactyla	NKAIN4	Orcinus_orca	XP_004282449.1	XM_004282401.1
Artiodactyla	NKAIN4	Physeter_catodon	XP_023984411.1	XM_024128643.1
Artiodactyla	NKAIN4	Sus_scrofa	XP_020933241.1	XM_021077582.1
Artiodactyla	NKAIN4	Tursiops_truncatus	XP_033696918.1	XM_033841027.1
Artiodactyla	NKAIN4	Vicugna_pacos	XP_006209779.2	XM_006209717.3
Aves	NKAIN4	Anas_platyrhynchos	XP_005009279.1	XM_005009222.5
Aves	NKAIN4	Anser_cygnoides_domesticus	XP_013044368.1	XM_013188914.1
Aves	NKAIN4	Aptenodytes_forsteri	XP_009272215.1	XM_009273940.1
Aves	NKAIN4	Aquila_chrysaetos_chrysaetos	XP_029865862.1	XM_030010002.2
Aves	NKAIN4	Aythya_fuligula	XP_032054042.1	XM_032198151.1
Aves	NKAIN4	Calidris_pugnax	XP_014812514.1	XM_014957028.1
Aves	NKAIN4	Calypte_anna	XP_030319144.1	XM_030463284.1
Aves	NKAIN4	Camarhynchus_parvulus	XP_030818998.1	XM_030963138.1
Aves	NKAIN4	Centrocercus_urophasianus	XP_042688320.1	XM_042832386.1
Aves	NKAIN4	Chlamydotis_macqueenii	XP_010123226.1	XM_010124924.1
Aves	NKAIN4	Columba_livia	XP_005499767.2	XM_005499710.2
Aves	NKAIN4	Corvus_brachyrhynchos	XP_017591265.1	XM_017735776.1
Aves	NKAIN4	Corvus_moneduloides	XP_031983032.1	XM_032127141.1
Aves	NKAIN4	Coturnix_japonica	XP_015737092.1	XM_015881606.2
Aves	NKAIN4	Cuculus_canorus	XP_009561352.1	XM_009563057.1
Aves	NKAIN4	Cygnus_atratus	XP_035404239.1	XM_035548346.1
Aves	NKAIN4	Dryobates_pubescens	XP_009897346.1	XM_009899044.1
Aves	NKAIN4	Egretta_garzetta	XP_035755186.1	XM_035899293.1
Aves	NKAIN4	Eurypyga_helias	XP_010147748.1	XM_010149446.1
Aves	NKAIN4	Ficedula_albicollis	XP_005057461.1	XM_005057404.2
Aves	NKAIN4	Gallus_gallus	XP_024998079.1	XM_025142311.2
Aves	NKAIN4	Geospiza_fortis	XP_030913853.1	XM_031057993.1
Aves	NKAIN4	Haliaeetus_leucocephalus	XP_010567825.1	XM_010569523.1
Aves	NKAIN4	Lagopus_leucura	XP_042740731.1	XM_042884797.1
Aves	NKAIN4	Leptosomus_discolor	XP_009944638.1	XM_009946336.1
Aves	NKAIN4	Lonchura_striata_domestica	XP_021382927.1	XM_021527252.2
Aves	NKAIN4	Manacus_vitellinus	XP_029816256.1	XM_029960396.1
Aves	NKAIN4	Meleagris_gallopavo	XP_010720711.1	XM_010722409.3
Aves	NKAIN4	Melopsittacus_undulatus	XP_005146846.1	XM_005146789.3
Aves	NKAIN4	Nipponia_nippon	XP_009471716.1	XM_009473441.1
Aves	NKAIN4	Numida_meleagris	XP_021272437.1	XM_021416762.1
Aves	NKAIN4	Opisthocomus_hoazin	XP_009932258.1	XM_009933956.1
Aves	NKAIN4	Oxyura_jamaicensis	XP_035199555.1	XM_035343664.1
Aves	NKAIN4	Parus_major	XP_015502737.1	XM_015647251.3
Aves	NKAIN4	Phaethon_lepturus	XP_010294731.1	XM_010296429.1
Aves	NKAIN4	Phalacrocorax_carbo	XP_009499068.1	XM_009500773.1
Aves	NKAIN4	Phasianus_colchicus	XP_031445717.1	XM_031589857.1
Aves	NKAIN4	Pygoscelis_adeliae	XP_009325166.1	XM_009326891.1
Aves	NKAIN4	Serinus_canaria	XP_030088933.1	XM_030233073.1
Aves	NKAIN4	Strigops_habroptila	XP_030359041.1	XM_030503181.1
Aves	NKAIN4	Struthio_camelus_australis	XP_009669863.1	XM_009671568.1
Aves	NKAIN4	Taeniopygia_guttata	XP_004177113.2	XM_004177065.5
Aves	NKAIN4	Tyto_alba	XP_032866312.1	XM_033010421.2
Aves	NKAIN4	Zonotrichia_albicollis	XP_005489148.1	XM_005489091.3
Carnivora	NKAIN4	Ailuropoda_melanoleuca	XP_034497454.1	XM_034641563.1
Carnivora	NKAIN4	Callorhinus_ursinus	XP_025720876.1	XM_025865091.1
Carnivora	NKAIN4	Canis_lupus_dingo	XP_025326450.2	XM_025470665.2
Carnivora	NKAIN4	Eumetopias_jubatus	XP_027947004.1	XM_028091203.1
Carnivora	NKAIN4	Halichoerus_grypus	XP_035940660.1	XM_036084767.1
Carnivora	NKAIN4	Leptonychotes_weddellii	XP_030888914.1	XM_031033054.1
Carnivora	NKAIN4	Mirounga_leonina	XP_034881544.1	XM_035025653.1
Carnivora	NKAIN4	Neomonachus_schauinslandi	XP_021533505.1	XM_021677830.1
Carnivora	NKAIN4	Phoca_vitulina	XP_032243650.1	XM_032387759.1
Carnivora	NKAIN4	Suricata_suricatta	XP_029773859.1	XM_029917999.1
Carnivora	NKAIN4	Vulpes_lagopus	XP_041589316.1	XM_041733382.1
Carnivora	NKAIN4	Vulpes_vulpes	XP_025870970.1	XM_026015185.1
Carnivora	NKAIN4	Zalophus_californianus	XP_027478394.2	XM_027622593.2
Chiroptera	NKAIN4	Desmodus_rotundus	XP_024415229.1	XM_024559461.1
Chiroptera	NKAIN4	Hipposideros_armiger	XP_019492684.1	XM_019637139.1
Chiroptera	NKAIN4	Molossus_molossus	XP_036100531.1	XM_036244638.1
Chiroptera	NKAIN4	Rhinolophus_ferrumequinum	XP_032950202.1	XM_033094311.1
Marsupialia	NKAIN4	Gracilinanus_agilis	XP_044517101.1	XM_044661166.1
Marsupialia	NKAIN4	Monodelphis_domestica	XP_007475633.1	XM_007475571.2
Marsupialia	NKAIN4	Phascolarctos_cinereus	XP_020837224.1	XM_020981565.1
Marsupialia	NKAIN4	Sarcophilus_harrisii	XP_012395077.1	XM_012539623.3
Marsupialia	NKAIN4	Trichosurus_vulpecula	XP_036607022.1	XM_036751127.1
Marsupialia	NKAIN4	Vombatus_ursinus	XP_027706754.1	XM_027850953.1
Perissodactyla	NKAIN4	Ceratotherium_simum_simum	XP_004430570.1	XM_004430513.1
Perissodactyla	NKAIN4	Equus_asinus	XP_044604629.1	XM_044748694.1
Perissodactyla	NKAIN4	Equus_caballus	XP_023481715.1	XM_023625947.1
Perissodactyla	NKAIN4	Equus_przewalskii	XP_008535289.1	XM_008537067.1
Primates	NKAIN4	Callithrix_jacchus	XP_035153797.1	XM_035297906.1
Primates	NKAIN4	Cebus_imitator	XP_037589819.1	XM_037733891.1
Primates	NKAIN4	Cercocebus_atys	XP_011929636.1	XM_012074246.1
Primates	NKAIN4	Gorilla_gorilla	XP_030863327.1	XM_031007467.1
Primates	NKAIN4	Homo_sapiens	NP_690603.3	NM_152864.4
Primates	NKAIN4	Hylobates_moloch	XP_031997931.1	XM_032142040.1
Primates	NKAIN4	Macaca_fascicularis	XP_005569618.1	XM_005569561.2
Primates	NKAIN4	Macaca_mulatta	XP_015004106.1	XM_015148620.2
Primates	NKAIN4	Macaca_nemestrina	XP_011720875.1	XM_011722573.1
Primates	NKAIN4	Mandrillus_leucophaeus	XP_011847793.1	XM_011992403.1
Primates	NKAIN4	Nomascus_leucogenys	XP_030681186.1	XM_030825326.1
Primates	NKAIN4	Pan_paniscus	XP_034802818.1	XM_034946927.1
Primates	NKAIN4	Pan_troglodytes	XP_001148389.2	XM_001148389.5
Primates	NKAIN4	Papio_anubis	XP_003904554.1	XM_003904505.5
Primates	NKAIN4	Piliocolobus_tephrosceles	XP_023039025.1	XM_023183257.3
Primates	NKAIN4	Pongo_abelii	XP_024094530.1	XM_024238762.1
Primates	NKAIN4	Rhinopithecus_bieti	XP_017736636.1	XM_017881147.1
Primates	NKAIN4	Rhinopithecus_roxellana	XP_030770359.1	XM_030914499.1
Primates	NKAIN4	Trachypithecus_francoisi	XP_033042988.1	XM_033187097.1
Rodentia	NKAIN4	Arvicanthis_niloticus	XP_034351234.1	XM_034495343.1
Rodentia	NKAIN4	Arvicola_amphibius	XP_038187118.1	XM_038331190.1
Rodentia	NKAIN4	Castor_canadensis	XP_020029330.1	XM_020173741.1
Rodentia	NKAIN4	Cavia_porcellus	XP_003462881.2	XM_003462833.4
Rodentia	NKAIN4	Chinchilla_lanigera	XP_005410048.1	XM_005409991.1
Rodentia	NKAIN4	Cricetulus_griseus	XP_007641949.2	XM_007643759.3
Rodentia	NKAIN4	Dipodomys_ordii	XP_012885808.1	XM_013030354.1
Rodentia	NKAIN4	Fukomys_damarensis	XP_033623044.1	XM_033767153.1
Rodentia	NKAIN4	Jaculus_jaculus	XP_004669557.1	XM_004669500.1
Rodentia	NKAIN4	Mesocricetus_auratus	XP_040588850.1	XM_040732916.1
Rodentia	NKAIN4	Microtus_ochrogaster	XP_026642924.1	XM_026787123.1
Rodentia	NKAIN4	Mus_caroli	XP_021011589.1	XM_021155930.2
Rodentia	NKAIN4	Mus_musculus	NP_067401.3	NM_021426.4
Rodentia	NKAIN4	Mus_pahari	XP_021049437.1	XM_021193778.1
Rodentia	NKAIN4	Nannospalax_galili	XP_008841478.1	XM_008843256.1
Rodentia	NKAIN4	Octodon_degus	XP_004644214.2	XM_004644157.2
Rodentia	NKAIN4	Onychomys_torridus	XP_036041286.1	XM_036185393.1
Rodentia	NKAIN4	Peromyscus_leucopus	XP_028741144.1	XM_028885311.2
Rodentia	NKAIN4	Peromyscus_maniculatus_bairdii	XP_006976133.1	XM_006976071.3
Rodentia	NKAIN4	Rattus_norvegicus	XP_006235806.1	XM_006235744.3
Rodentia	NKAIN4	Rattus_rattus	XP_032760845.1	XM_032904954.1
Squamata	NKAIN4	Anolis_carolinensis	XP_016848960.1	XM_016993471.1
Squamata	NKAIN4	Lacerta_agilis	XP_033009884.1	XM_033153993.1
Squamata	NKAIN4	Notechis_scutatus	XP_026539194.1	XM_026683409.1
Squamata	NKAIN4	Pantherophis_guttatus	XP_034297201.1	XM_034441310.1
Squamata	NKAIN4	Podarcis_muralis	XP_028591255.1	XM_028735422.1
Squamata	NKAIN4	Pseudonaja_textilis	XP_026553553.1	XM_026697768.1
Squamata	NKAIN4	Python_bivittatus	XP_007422888.1	XM_007422826.2
Squamata	NKAIN4	Thamnophis_elegans	XP_032074015.1	XM_032218124.1
Squamata	NKAIN4	Zootoca_vivipara	XP_034977599.1	XM_035121708.1
Testudines	NKAIN4	Chelonia_mydas	XP_037771622.1	XM_037915694.2
Testudines	NKAIN4	Chelonoidis_abingdonii	XP_032622333.1	XM_032766442.1
Testudines	NKAIN4	Chrysemys_picta	XP_005309607.1	XM_005309550.4
Testudines	NKAIN4	Dermochelys_coriacea	XP_038225761.2	XM_038369833.2
Testudines	NKAIN4	Gopherus_evgoodei	XP_030389620.1	XM_030533760.1
Testudines	NKAIN4	Mauremys_reevesii	XP_039353293.1	XM_039497359.1
Testudines	NKAIN4	Pelodiscus_sinensis	XP_025045148.1	XM_025189363.1
Testudines	NKAIN4	Terrapene_carolina_triunguis	XP_024074975.1	XM_024219207.2
Testudines	NKAIN4	Trachemys_scripta_elegans	XP_034643834.1	XM_034787943.1
Afrotheria	NKAP	Echinops_telfairi	XP_004710121.1	XM_004710064.1
Afrotheria	NKAP	Elephantulus_edwardii	XP_006893848.1	XM_006893786.1
Afrotheria	NKAP	Loxodonta_africana	XP_003414822.1	XM_003414774.3
Afrotheria	NKAP	Orycteropus_afer_afer	XP_007951520.1	XM_007953329.2
Afrotheria	NKAP	Trichechus_manatus_latirostris	XP_004379887.1	XM_004379830.1
Amphibia	NKAP	Bufo_bufo	XP_040261234.1	XM_040405300.1
Amphibia	NKAP	Geotrypetes_seraphini	XP_033801976.1	XM_033946085.1
Amphibia	NKAP	Microcaecilia_unicolor	XP_030065238.1	XM_030209378.1
Amphibia	NKAP	Nanorana_parkeri	XP_018427409.1	XM_018571907.1
Amphibia	NKAP	Rana_temporaria	XP_040179795.1	XM_040323861.1
Amphibia	NKAP	Rhinatrema_bivittatum	XP_029463694.1	XM_029607834.1
Amphibia	NKAP	Xenopus_tropicalis	NP_001004864.1	NM_001004864.1
Artiodactyla	NKAP	Balaenoptera_acutorostrata_scammoni	XP_007178679.1	XM_007178617.1
Artiodactyla	NKAP	Bubalus_bubalis	XP_006046181.1	XM_006046119.2
Artiodactyla	NKAP	Camelus_ferus	XP_032331293.1	XM_032475402.1
Artiodactyla	NKAP	Capra_hircus	XP_017899725.1	XM_018044236.1
Artiodactyla	NKAP	Cervus_elaphus	XP_043751618.1	XM_043895683.1
Artiodactyla	NKAP	Monodon_monoceros	XP_029096889.1	XM_029241056.1
Artiodactyla	NKAP	Orcinus_orca	XP_033295059.1	XM_033439168.1
Artiodactyla	NKAP	Ovis_aries	XP_042098494.1	XM_042242560.1
Artiodactyla	NKAP	Physeter_catodon	XP_023983836.1	XM_024128068.2
Artiodactyla	NKAP	Sus_scrofa	NP_001231898.1	NM_001244969.1
Artiodactyla	NKAP	Tursiops_truncatus	XP_033705109.1	XM_033849218.1
Artiodactyla	NKAP	Vicugna_pacos	XP_006215950.1	XM_006215888.3
Aves	NKAP	Anas_platyrhynchos	XP_027321245.1	XM_027465444.2
Aves	NKAP	Anser_cygnoides_domesticus	XP_013039078.1	XM_013183624.1
Aves	NKAP	Apaloderma_vittatum	XP_009868061.1	XM_009869759.1
Aves	NKAP	Aquila_chrysaetos_chrysaetos	XP_029853136.1	XM_029997276.2
Aves	NKAP	Aythya_fuligula	XP_032052049.1	XM_032196158.1
Aves	NKAP	Calidris_pugnax	XP_014810405.1	XM_014954919.1
Aves	NKAP	Calypte_anna	XP_030305159.1	XM_030449299.1
Aves	NKAP	Camarhynchus_parvulus	XP_030823419.1	XM_030967559.1
Aves	NKAP	Centrocercus_urophasianus	XP_042681400.1	XM_042825466.1
Aves	NKAP	Corvus_brachyrhynchos	XP_017598583.1	XM_017743094.1
Aves	NKAP	Corvus_moneduloides	XP_031980179.1	XM_032124288.1
Aves	NKAP	Coturnix_japonica	XP_015716206.1	XM_015860720.2
Aves	NKAP	Cuculus_canorus	XP_009564642.1	XM_009566347.1
Aves	NKAP	Cygnus_atratus	XP_035397195.1	XM_035541302.1
Aves	NKAP	Dryobates_pubescens	XP_009899871.1	XM_009901569.1
Aves	NKAP	Gallus_gallus	NP_001006437.1	NM_001006437.1
Aves	NKAP	Geospiza_fortis	XP_030911966.1	XM_031056106.1
Aves	NKAP	Haliaeetus_leucocephalus	XP_010567446.1	XM_010569144.1
Aves	NKAP	Lagopus_leucura	XP_042732437.1	XM_042876503.1
Aves	NKAP	Lonchura_striata_domestica	XP_021404183.1	XM_021548508.1
Aves	NKAP	Manacus_vitellinus	XP_029815050.1	XM_029959190.1
Aves	NKAP	Meleagris_gallopavo	XP_010713773.1	XM_010715471.2
Aves	NKAP	Melopsittacus_undulatus	XP_005148418.2	XM_005148361.3
Aves	NKAP	Nipponia_nippon	XP_009470612.1	XM_009472337.1
Aves	NKAP	Opisthocomus_hoazin	XP_009933029.1	XM_009934727.1
Aves	NKAP	Oxyura_jamaicensis	XP_035179539.1	XM_035323648.1
Aves	NKAP	Parus_major	XP_015482334.1	XM_015626848.2
Aves	NKAP	Phasianus_colchicus	XP_031458592.1	XM_031602732.1
Aves	NKAP	Pygoscelis_adeliae	XP_009329498.1	XM_009331223.1
Aves	NKAP	Serinus_canaria	XP_030084861.1	XM_030229001.1
Aves	NKAP	Strigops_habroptila	XP_030354533.2	XM_030498673.2
Aves	NKAP	Taeniopygia_guttata	XP_002196129.3	XM_002196093.4
Aves	NKAP	Tinamus_guttatus	XP_010210406.1	XM_010212104.1
Aves	NKAP	Tyto_alba	XP_042663357.1	XM_042807423.1
Aves	NKAP	Zonotrichia_albicollis	XP_005484496.1	XM_005484439.3
Carnivora	NKAP	Acinonyx_jubatus	XP_026910206.1	XM_027054405.1
Carnivora	NKAP	Ailuropoda_melanoleuca	XP_002922610.1	XM_002922564.4
Carnivora	NKAP	Callorhinus_ursinus	XP_025708515.1	XM_025852730.1
Carnivora	NKAP	Canis_lupus_dingo	XP_025287115.1	XM_025431330.2
Carnivora	NKAP	Enhydra_lutris_kenyoni	XP_022374300.1	XM_022518592.1
Carnivora	NKAP	Eumetopias_jubatus	XP_027943579.1	XM_028087778.1
Carnivora	NKAP	Felis_catus	XP_019679784.1	XM_019824225.2
Carnivora	NKAP	Hyaena_hyaena	XP_039075773.1	XM_039219842.1
Carnivora	NKAP	Leptonychotes_weddellii	XP_030892878.1	XM_031037018.1
Carnivora	NKAP	Lontra_canadensis	XP_032738180.1	XM_032882289.1
Carnivora	NKAP	Mirounga_leonina	XP_034863881.1	XM_035007990.1
Carnivora	NKAP	Mustela_erminea	XP_032185919.1	XM_032330028.1
Carnivora	NKAP	Mustela_putorius_furo	XP_012916694.1	XM_013061240.1
Carnivora	NKAP	Neomonachus_schauinslandi	XP_044767509.1	XM_044911574.1
Carnivora	NKAP	Odobenus_rosmarus_divergens	XP_004405266.1	XM_004405209.2
Carnivora	NKAP	Panthera_pardus	XP_019277400.1	XM_019421855.1
Carnivora	NKAP	Panthera_tigris	XP_042831251.1	XM_042975317.1
Carnivora	NKAP	Phoca_vitulina	XP_032247313.1	XM_032391422.1
Carnivora	NKAP	Puma_concolor	XP_025789547.1	XM_025933762.1
Carnivora	NKAP	Puma_yagouaroundi	XP_040323960.1	XM_040468026.1
Carnivora	NKAP	Suricata_suricatta	XP_029786320.1	XM_029930460.1
Carnivora	NKAP	Ursus_arctos_horribilis	XP_026334692.1	XM_026478907.2
Carnivora	NKAP	Vulpes_lagopus	XP_041597708.1	XM_041741774.1
Carnivora	NKAP	Vulpes_vulpes	XP_025842542.1	XM_025986757.1
Carnivora	NKAP	Zalophus_californianus	XP_027463852.1	XM_027608051.2
Chiroptera	NKAP	Artibeus_jamaicensis	XP_037015869.1	XM_037159974.1
Chiroptera	NKAP	Desmodus_rotundus	XP_024422901.1	XM_024567133.1
Chiroptera	NKAP	Eptesicus_fuscus	XP_008159145.1	XM_008160923.2
Chiroptera	NKAP	Molossus_molossus	XP_036126767.1	XM_036270874.1
Chiroptera	NKAP	Myotis_lucifugus	XP_006082222.2	XM_006082160.3
Chiroptera	NKAP	Myotis_myotis	XP_036160978.1	XM_036305085.1
Chiroptera	NKAP	Phyllostomus_discolor	XP_028378973.1	XM_028523172.2
Chiroptera	NKAP	Pteropus_vampyrus	XP_011378520.1	XM_011380218.2
Chiroptera	NKAP	Rhinolophus_ferrumequinum	XP_032958709.1	XM_033102818.1
Chiroptera	NKAP	Rousettus_aegyptiacus	XP_015993787.2	XM_016138301.2
Marsupialia	NKAP	Dromiciops_gliroides	XP_043830568.1	XM_043974633.1
Marsupialia	NKAP	Gracilinanus_agilis	XP_044538565.1	XM_044682630.1
Marsupialia	NKAP	Monodelphis_domestica	XP_016282045.1	XM_016426559.1
Marsupialia	NKAP	Sarcophilus_harrisii	XP_031800913.1	XM_031945053.1
Marsupialia	NKAP	Vombatus_ursinus	XP_027717221.1	XM_027861420.1
Perissodactyla	NKAP	Ceratotherium_simum_simum	XP_004442337.1	XM_004442280.2
Perissodactyla	NKAP	Equus_asinus	XP_044619536.1	XM_044763601.1
Perissodactyla	NKAP	Equus_caballus	XP_001914839.2	XM_001914804.4
Perissodactyla	NKAP	Equus_przewalskii	XP_008508725.1	XM_008510503.1
Primates	NKAP	Aotus_nancymaae	XP_012331064.1	XM_012475641.2
Primates	NKAP	Callithrix_jacchus	XP_035144426.1	XM_035288535.1
Primates	NKAP	Carlito_syrichta	XP_008071811.1	XM_008073620.2
Primates	NKAP	Cercocebus_atys	XP_011942949.1	XM_012087559.1
Primates	NKAP	Chlorocebus_sabaeus	XP_008017632.1	XM_008019441.2
Primates	NKAP	Gorilla_gorilla	XP_004064844.1	XM_004064796.2
Primates	NKAP	Homo_sapiens	NP_078804.2	NM_024528.4
Primates	NKAP	Macaca_fascicularis	NP_001271735.1	NM_001284806.1
Primates	NKAP	Macaca_mulatta	NP_001248014.1	NM_001261085.1
Primates	NKAP	Macaca_nemestrina	XP_011716839.1	XM_011718537.2
Primates	NKAP	Mandrillus_leucophaeus	XP_011832562.1	XM_011977172.1
Primates	NKAP	Microcebus_murinus	XP_012594658.1	XM_012739204.1
Primates	NKAP	Nomascus_leucogenys	XP_003262311.1	XM_003262263.3
Primates	NKAP	Otolemur_garnettii	XP_003797085.1	XM_003797037.2
Primates	NKAP	Pan_paniscus	XP_003806450.1	XM_003806402.4
Primates	NKAP	Pan_troglodytes	XP_016798731.1	XM_016943242.2
Primates	NKAP	Papio_anubis	XP_003918260.1	XM_003918211.4
Primates	NKAP	Piliocolobus_tephrosceles	XP_023057934.1	XM_023202166.1
Primates	NKAP	Pongo_abelii	XP_002832096.1	XM_002832050.1
Primates	NKAP	Propithecus_coquereli	XP_012519678.1	XM_012664224.1
Primates	NKAP	Rhinopithecus_bieti	XP_017725954.1	XM_017870465.1
Primates	NKAP	Rhinopithecus_roxellana	XP_010373389.2	XM_010375087.2
Primates	NKAP	Saimiri_boliviensis	XP_003931130.1	XM_003931081.3
Primates	NKAP	Sapajus_apella	XP_032114279.1	XM_032258388.1
Primates	NKAP	Theropithecus_gelada	XP_025228187.1	XM_025372402.1
Primates	NKAP	Trachypithecus_francoisi	XP_033057172.1	XM_033201281.1
Rodentia	NKAP	Arvicanthis_niloticus	XP_034341948.1	XM_034486057.1
Rodentia	NKAP	Arvicola_amphibius	XP_038173274.1	XM_038317346.1
Rodentia	NKAP	Castor_canadensis	XP_020012641.1	XM_020157052.1
Rodentia	NKAP	Chinchilla_lanigera	XP_005410482.1	XM_005410425.2
Rodentia	NKAP	Cricetulus_griseus	XP_007638939.1	XM_007640749.2
Rodentia	NKAP	Dipodomys_ordii	XP_012875202.1	XM_013019748.1
Rodentia	NKAP	Fukomys_damarensis	XP_033616395.1	XM_033760504.1
Rodentia	NKAP	Ictidomys_tridecemlineatus	XP_005319420.1	XM_005319363.4
Rodentia	NKAP	Jaculus_jaculus	XP_004672654.1	XM_004672597.1
Rodentia	NKAP	Marmota_flaviventris	XP_027786843.1	XM_027931042.1
Rodentia	NKAP	Marmota_marmota_marmota	XP_015354000.1	XM_015498514.1
Rodentia	NKAP	Meriones_unguiculatus	XP_021516698.1	XM_021661023.1
Rodentia	NKAP	Mesocricetus_auratus	XP_040600491.1	XM_040744557.1
Rodentia	NKAP	Microtus_ochrogaster	XP_005368935.1	XM_005368878.2
Rodentia	NKAP	Mus_caroli	XP_021008819.1	XM_021153160.1
Rodentia	NKAP	Mus_musculus	NP_080213.3	NM_025937.4
Rodentia	NKAP	Mus_pahari	XP_021043548.1	XM_021187889.2
Rodentia	NKAP	Nannospalax_galili	XP_008842375.1	XM_008844153.3
Rodentia	NKAP	Octodon_degus	XP_004645762.2	XM_004645705.2
Rodentia	NKAP	Onychomys_torridus	XP_036031348.1	XM_036175455.1
Rodentia	NKAP	Peromyscus_leucopus	XP_028743151.1	XM_028887318.2
Rodentia	NKAP	Peromyscus_maniculatus_bairdii	XP_006993661.1	XM_006993599.3
Rodentia	NKAP	Rattus_norvegicus	NP_001020043.1	NM_001024872.1
Rodentia	NKAP	Rattus_rattus	XP_032745755.1	XM_032889864.1
Rodentia	NKAP	Urocitellus_parryii	XP_026264861.1	XM_026409076.1
Squamata	NKAP	Anolis_carolinensis	XP_008121810.1	XM_008123603.2
Squamata	NKAP	Crotalus_tigris	XP_039218313.1	XM_039362379.1
Squamata	NKAP	Gekko_japonicus	XP_015282546.1	XM_015427060.1
Squamata	NKAP	Lacerta_agilis	XP_032993745.1	XM_033137854.1
Squamata	NKAP	Notechis_scutatus	XP_026530577.1	XM_026674792.1
Squamata	NKAP	Pantherophis_guttatus	XP_034281803.1	XM_034425912.1
Squamata	NKAP	Podarcis_muralis	XP_028571034.1	XM_028715201.1
Squamata	NKAP	Pogona_vitticeps	XP_020634298.1	XM_020778639.1
Squamata	NKAP	Protobothrops_mucrosquamatus	XP_015687378.1	XM_015831892.1
Squamata	NKAP	Pseudonaja_textilis	XP_026558695.1	XM_026702910.1
Squamata	NKAP	Python_bivittatus	XP_007436237.1	XM_007436175.3
Squamata	NKAP	Zootoca_vivipara	XP_034969838.1	XM_035113947.1
Testudines	NKAP	Chelonia_mydas	XP_027678428.2	XM_027822627.3
Testudines	NKAP	Chelonoidis_abingdonii	XP_032622974.1	XM_032767083.1
Testudines	NKAP	Chrysemys_picta	XP_008167253.1	XM_008169031.3
Testudines	NKAP	Dermochelys_coriacea	XP_038271636.1	XM_038415708.2
Testudines	NKAP	Gopherus_evgoodei	XP_030431453.1	XM_030575593.1
Testudines	NKAP	Mauremys_reevesii	XP_039343980.1	XM_039488046.1
Testudines	NKAP	Pelodiscus_sinensis	XP_014425203.1	XM_014569717.2
Testudines	NKAP	Terrapene_carolina_triunguis	XP_029767711.1	XM_029911851.1
Testudines	NKAP	Trachemys_scripta_elegans	XP_034637392.1	XM_034781501.1
Afrotheria	NKAPD1	Chrysochloris_asiatica	XP_006833886.1	XM_006833823.1
Afrotheria	NKAPD1	Echinops_telfairi	XP_004709023.1	XM_004708966.1
Afrotheria	NKAPD1	Elephantulus_edwardii	XP_006890840.1	XM_006890778.1
Afrotheria	NKAPD1	Loxodonta_africana	XP_010593763.1	XM_010595461.2
Afrotheria	NKAPD1	Orycteropus_afer_afer	XP_007934736.1	XM_007936545.1
Afrotheria	NKAPD1	Trichechus_manatus_latirostris	XP_012412790.1	XM_012557336.2
Amphibia	NKAPD1	Bufo_bufo	XP_040282238.1	XM_040426304.1
Amphibia	NKAPD1	Geotrypetes_seraphini	XP_033774471.1	XM_033918580.1
Amphibia	NKAPD1	Microcaecilia_unicolor	XP_030076492.1	XM_030220632.1
Amphibia	NKAPD1	Nanorana_parkeri	XP_018421659.1	XM_018566157.1
Amphibia	NKAPD1	Rana_temporaria	XP_040181356.1	XM_040325422.1
Amphibia	NKAPD1	Rhinatrema_bivittatum	XP_029429450.1	XM_029573590.1
Amphibia	NKAPD1	Xenopus_tropicalis	XP_004916162.2	XM_004916105.4
Artiodactyla	NKAPD1	Balaenoptera_acutorostrata_scammoni	XP_007173013.1	XM_007172951.2
Artiodactyla	NKAPD1	Bison_bison_bison	XP_010828623.1	XM_010830321.1
Artiodactyla	NKAPD1	Bos_indicus_x_Bos_taurus	XP_027419567.1	XM_027563766.1
Artiodactyla	NKAPD1	Bos_mutus	XP_005901590.1	XM_005901528.2
Artiodactyla	NKAPD1	Bubalus_bubalis	XP_006065309.2	XM_006065247.2
Artiodactyla	NKAPD1	Camelus_ferus	XP_006173699.1	XM_006173637.3
Artiodactyla	NKAPD1	Capra_hircus	XP_005689497.2	XM_005689440.3
Artiodactyla	NKAPD1	Cervus_elaphus	XP_043755068.1	XM_043899133.1
Artiodactyla	NKAPD1	Lipotes_vexillifer	XP_007464703.1	XM_007464641.1
Artiodactyla	NKAPD1	Monodon_monoceros	XP_029064377.1	XM_029208544.1
Artiodactyla	NKAPD1	Neophocaena_asiaeorientalis_asiaeorientalis	XP_024609989.1	XM_024754221.1
Artiodactyla	NKAPD1	Orcinus_orca	XP_012389717.1	XM_012534263.2
Artiodactyla	NKAPD1	Ovis_aries	XP_011950841.1	XM_012095451.4
Artiodactyla	NKAPD1	Physeter_catodon	XP_007128339.1	XM_007128277.2
Artiodactyla	NKAPD1	Sus_scrofa	XP_003129895.1	XM_003129847.6
Artiodactyla	NKAPD1	Tursiops_truncatus	XP_004315039.1	XM_004314991.3
Artiodactyla	NKAPD1	Vicugna_pacos	XP_006217927.1	XM_006217865.3
Aves	NKAPD1	Acanthisitta_chloris	XP_009080765.1	XM_009082517.1
Aves	NKAPD1	Anas_platyrhynchos	XP_027300159.1	XM_027444358.2
Aves	NKAPD1	Anser_cygnoides_domesticus	XP_013042622.1	XM_013187168.1
Aves	NKAPD1	Apaloderma_vittatum	XP_009875726.1	XM_009877424.1
Aves	NKAPD1	Aptenodytes_forsteri	XP_009273910.1	XM_009275635.1
Aves	NKAPD1	Aquila_chrysaetos_chrysaetos	XP_029879038.1	XM_030023178.2
Aves	NKAPD1	Aythya_fuligula	XP_032057750.1	XM_032201859.1
Aves	NKAPD1	Buceros_rhinoceros_silvestris	XP_010143367.1	XM_010145065.1
Aves	NKAPD1	Calidris_pugnax	XP_014805079.1	XM_014949593.1
Aves	NKAPD1	Calypte_anna	XP_030320799.1	XM_030464939.1
Aves	NKAPD1	Camarhynchus_parvulus	XP_030820787.1	XM_030964927.1
Aves	NKAPD1	Centrocercus_urophasianus	XP_042688116.1	XM_042832182.1
Aves	NKAPD1	Chlamydotis_macqueenii	XP_010119205.1	XM_010120903.1
Aves	NKAPD1	Columba_livia	XP_005500783.1	XM_005500726.3
Aves	NKAPD1	Corvus_brachyrhynchos	XP_008635149.1	XM_008636927.2
Aves	NKAPD1	Corvus_moneduloides	XP_031989852.1	XM_032133961.1
Aves	NKAPD1	Coturnix_japonica	XP_015739318.1	XM_015883832.2
Aves	NKAPD1	Cuculus_canorus	XP_009568200.1	XM_009569905.1
Aves	NKAPD1	Cygnus_atratus	XP_035411520.1	XM_035555627.1
Aves	NKAPD1	Dryobates_pubescens	XP_009898562.1	XM_009900260.1
Aves	NKAPD1	Egretta_garzetta	XP_035749834.1	XM_035893941.1
Aves	NKAPD1	Ficedula_albicollis	XP_016159331.1	XM_016303845.1
Aves	NKAPD1	Fulmarus_glacialis	XP_009575509.1	XM_009577214.1
Aves	NKAPD1	Gallus_gallus	XP_004948203.3	XM_004948146.4
Aves	NKAPD1	Gavia_stellata	XP_009812241.1	XM_009813939.1
Aves	NKAPD1	Geospiza_fortis	XP_005427604.1	XM_005427547.3
Aves	NKAPD1	Haliaeetus_leucocephalus	XP_010573311.1	XM_010575009.1
Aves	NKAPD1	Lagopus_leucura	XP_042738191.1	XM_042882257.1
Aves	NKAPD1	Leptosomus_discolor	XP_009955377.1	XM_009957075.1
Aves	NKAPD1	Lonchura_striata_domestica	XP_021385784.1	XM_021530109.1
Aves	NKAPD1	Manacus_vitellinus	XP_017934229.1	XM_018078740.2
Aves	NKAPD1	Meleagris_gallopavo	XP_010722071.1	XM_010723769.1
Aves	NKAPD1	Melopsittacus_undulatus	XP_033925362.1	XM_034069471.1
Aves	NKAPD1	Merops_nubicus	XP_008947623.1	XM_008949375.1
Aves	NKAPD1	Mesitornis_unicolor	XP_010193362.1	XM_010195060.1
Aves	NKAPD1	Nestor_notabilis	XP_010011303.1	XM_010013001.1
Aves	NKAPD1	Nipponia_nippon	XP_009470541.1	XM_009472266.1
Aves	NKAPD1	Nothoprocta_perdicaria	XP_025896828.1	XM_026041043.1
Aves	NKAPD1	Numida_meleagris	XP_021231467.1	XM_021375792.1
Aves	NKAPD1	Opisthocomus_hoazin	XP_009942942.1	XM_009944640.1
Aves	NKAPD1	Oxyura_jamaicensis	XP_035202101.1	XM_035346210.1
Aves	NKAPD1	Parus_major	XP_015505270.1	XM_015649784.3
Aves	NKAPD1	Phaethon_lepturus	XP_010280867.1	XM_010282565.1
Aves	NKAPD1	Phalacrocorax_carbo	XP_009508305.1	XM_009510010.1
Aves	NKAPD1	Phasianus_colchicus	XP_031455844.1	XM_031599984.1
Aves	NKAPD1	Pygoscelis_adeliae	XP_009327808.1	XM_009329533.1
Aves	NKAPD1	Serinus_canaria	XP_030089592.1	XM_030233732.1
Aves	NKAPD1	Strigops_habroptila	XP_030361211.1	XM_030505351.1
Aves	NKAPD1	Struthio_camelus_australis	XP_009668507.1	XM_009670212.1
Aves	NKAPD1	Taeniopygia_guttata	XP_012426196.4	XM_012570742.4
Aves	NKAPD1	Tauraco_erythrolophus	XP_009982741.1	XM_009984439.1
Aves	NKAPD1	Tinamus_guttatus	XP_010217717.1	XM_010219415.1
Aves	NKAPD1	Tyto_alba	XP_032861437.1	XM_033005546.2
Aves	NKAPD1	Zonotrichia_albicollis	XP_005496617.1	XM_005496560.3
Carnivora	NKAPD1	Acinonyx_jubatus	XP_014937941.1	XM_015082455.2
Carnivora	NKAPD1	Ailuropoda_melanoleuca	XP_002921135.1	XM_002921089.4
Carnivora	NKAPD1	Callorhinus_ursinus	XP_025749145.1	XM_025893360.1
Carnivora	NKAPD1	Canis_lupus_dingo	XP_035572386.1	XM_035716493.1
Carnivora	NKAPD1	Enhydra_lutris_kenyoni	XP_022368873.1	XM_022513165.1
Carnivora	NKAPD1	Eumetopias_jubatus	XP_027961632.1	XM_028105831.1
Carnivora	NKAPD1	Halichoerus_grypus	XP_035931339.1	XM_036075446.1
Carnivora	NKAPD1	Hyaena_hyaena	XP_039085117.1	XM_039229186.1
Carnivora	NKAPD1	Leptonychotes_weddellii	XP_006733353.1	XM_006733290.2
Carnivora	NKAPD1	Lontra_canadensis	XP_032694236.1	XM_032838345.1
Carnivora	NKAPD1	Mirounga_leonina	XP_034864832.1	XM_035008941.1
Carnivora	NKAPD1	Mustela_erminea	XP_032215289.1	XM_032359398.1
Carnivora	NKAPD1	Mustela_putorius_furo	XP_004749858.1	XM_004749801.2
Carnivora	NKAPD1	Neomonachus_schauinslandi	XP_021552202.1	XM_021696527.2
Carnivora	NKAPD1	Odobenus_rosmarus_divergens	XP_004413650.1	XM_004413593.2
Carnivora	NKAPD1	Panthera_leo	XP_042759929.1	XM_042903995.1
Carnivora	NKAPD1	Panthera_pardus	XP_019324722.1	XM_019469177.1
Carnivora	NKAPD1	Panthera_tigris	XP_007074908.1	XM_007074846.3
Carnivora	NKAPD1	Phoca_vitulina	XP_032283686.1	XM_032427795.1
Carnivora	NKAPD1	Puma_concolor	XP_025784481.1	XM_025928696.1
Carnivora	NKAPD1	Puma_yagouaroundi	XP_040338925.1	XM_040482991.1
Carnivora	NKAPD1	Suricata_suricatta	XP_029813173.1	XM_029957313.1
Carnivora	NKAPD1	Ursus_arctos_horribilis	XP_026361538.1	XM_026505753.2
Carnivora	NKAPD1	Ursus_maritimus	XP_008688296.1	XM_008690074.2
Carnivora	NKAPD1	Vulpes_lagopus	XP_041626477.1	XM_041770543.1
Carnivora	NKAPD1	Vulpes_vulpes	XP_025862521.1	XM_026006736.1
Carnivora	NKAPD1	Zalophus_californianus	XP_027433932.1	XM_027578131.1
Chiroptera	NKAPD1	Artibeus_jamaicensis	XP_037010883.1	XM_037154988.1
Chiroptera	NKAPD1	Desmodus_rotundus	XP_024426699.1	XM_024570931.1
Chiroptera	NKAPD1	Eptesicus_fuscus	XP_028014334.1	XM_028158533.1
Chiroptera	NKAPD1	Hipposideros_armiger	XP_019509189.1	XM_019653644.1
Chiroptera	NKAPD1	Miniopterus_natalensis	XP_016060835.1	XM_016205349.1
Chiroptera	NKAPD1	Molossus_molossus	XP_036113748.1	XM_036257855.1
Chiroptera	NKAPD1	Myotis_lucifugus	XP_006093554.1	XM_006093492.3
Chiroptera	NKAPD1	Myotis_myotis	XP_036180253.1	XM_036324360.1
Chiroptera	NKAPD1	Phyllostomus_discolor	XP_028370392.1	XM_028514591.2
Chiroptera	NKAPD1	Pteropus_vampyrus	XP_011363700.1	XM_011365398.2
Chiroptera	NKAPD1	Rhinolophus_ferrumequinum	XP_032977724.1	XM_033121833.1
Chiroptera	NKAPD1	Rousettus_aegyptiacus	XP_016004516.1	XM_016149030.2
Marsupialia	NKAPD1	Dromiciops_gliroides	XP_043847844.1	XM_043991909.1
Marsupialia	NKAPD1	Gracilinanus_agilis	XP_044525339.1	XM_044669404.1
Marsupialia	NKAPD1	Monodelphis_domestica	XP_007494895.1	XM_007494833.2
Marsupialia	NKAPD1	Phascolarctos_cinereus	XP_020845419.1	XM_020989760.1
Marsupialia	NKAPD1	Sarcophilus_harrisii	XP_003764271.1	XM_003764223.4
Marsupialia	NKAPD1	Trichosurus_vulpecula	XP_036600792.1	XM_036744897.1
Marsupialia	NKAPD1	Vombatus_ursinus	XP_027703097.1	XM_027847296.1
Perissodactyla	NKAPD1	Ceratotherium_simum_simum	XP_014640656.1	XM_014785170.1
Perissodactyla	NKAPD1	Equus_asinus	XP_014710939.1	XM_014855453.2
Perissodactyla	NKAPD1	Equus_caballus	XP_001501909.1	XM_001501859.4
Perissodactyla	NKAPD1	Equus_przewalskii	XP_008540293.1	XM_008542071.1
Primates	NKAPD1	Aotus_nancymaae	XP_012325959.1	XM_012470536.2
Primates	NKAPD1	Callithrix_jacchus	XP_002754435.1	XM_002754389.5
Primates	NKAPD1	Carlito_syrichta	XP_008063767.1	XM_008065576.2
Primates	NKAPD1	Cebus_imitator	XP_017373161.1	XM_017517672.2
Primates	NKAPD1	Cercocebus_atys	XP_011921778.1	XM_012066388.1
Primates	NKAPD1	Chlorocebus_sabaeus	XP_008019041.1	XM_008020850.2
Primates	NKAPD1	Gorilla_gorilla	XP_004052169.1	XM_004052121.3
Primates	NKAPD1	Homo_sapiens	NP_001076438.1	NM_001082969.2
Primates	NKAPD1	Hylobates_moloch	XP_032023274.1	XM_032167383.1
Primates	NKAPD1	Macaca_fascicularis	XP_005579671.1	XM_005579614.2
Primates	NKAPD1	Macaca_mulatta	NP_001181304.1	NM_001194375.1
Primates	NKAPD1	Macaca_nemestrina	XP_011759708.1	XM_011761406.2
Primates	NKAPD1	Mandrillus_leucophaeus	XP_011832379.1	XM_011976989.1
Primates	NKAPD1	Microcebus_murinus	XP_012605038.1	XM_012749584.2
Primates	NKAPD1	Nomascus_leucogenys	XP_003253189.1	XM_003253141.3
Primates	NKAPD1	Otolemur_garnettii	XP_012663628.1	XM_012808174.2
Primates	NKAPD1	Pan_paniscus	XP_003805499.2	XM_003805451.4
Primates	NKAPD1	Pan_troglodytes	XP_001146132.2	XM_001146132.5
Primates	NKAPD1	Papio_anubis	XP_021782230.1	XM_021926538.2
Primates	NKAPD1	Piliocolobus_tephrosceles	XP_023063998.1	XM_023208230.2
Primates	NKAPD1	Pongo_abelii	XP_002822512.1	XM_002822466.3
Primates	NKAPD1	Propithecus_coquereli	XP_012514670.1	XM_012659216.1
Primates	NKAPD1	Rhinopithecus_bieti	XP_017738690.1	XM_017883201.1
Primates	NKAPD1	Rhinopithecus_roxellana	XP_010380652.1	XM_010382350.2
Primates	NKAPD1	Saimiri_boliviensis	XP_039326971.1	XM_039471037.1
Primates	NKAPD1	Sapajus_apella	XP_032141455.1	XM_032285564.1
Primates	NKAPD1	Theropithecus_gelada	XP_025212068.1	XM_025356283.1
Rodentia	NKAPD1	Arvicanthis_niloticus	XP_034347122.1	XM_034491231.1
Rodentia	NKAPD1	Arvicola_amphibius	XP_038177555.1	XM_038321627.1
Rodentia	NKAPD1	Castor_canadensis	XP_020039701.1	XM_020184112.1
Rodentia	NKAPD1	Cavia_porcellus	XP_003472878.1	XM_003472830.4
Rodentia	NKAPD1	Chinchilla_lanigera	XP_005378158.1	XM_005378101.2
Rodentia	NKAPD1	Cricetulus_griseus	XP_003498581.1	XM_003498533.5
Rodentia	NKAPD1	Dipodomys_ordii	XP_012865146.1	XM_013009692.1
Rodentia	NKAPD1	Fukomys_damarensis	XP_010609000.1	XM_010610698.3
Rodentia	NKAPD1	Heterocephalus_glaber	XP_004856627.1	XM_004856570.3
Rodentia	NKAPD1	Ictidomys_tridecemlineatus	XP_005334282.1	XM_005334225.4
Rodentia	NKAPD1	Jaculus_jaculus	XP_004666478.1	XM_004666421.1
Rodentia	NKAPD1	Marmota_flaviventris	XP_027786331.1	XM_027930530.1
Rodentia	NKAPD1	Marmota_marmota_marmota	XP_015345365.1	XM_015489879.1
Rodentia	NKAPD1	Meriones_unguiculatus	XP_021514316.1	XM_021658641.1
Rodentia	NKAPD1	Mesocricetus_auratus	XP_040585627.1	XM_040729693.1
Rodentia	NKAPD1	Microtus_ochrogaster	XP_005347365.1	XM_005347308.3
Rodentia	NKAPD1	Mus_caroli	XP_029337711.1	XM_029481851.1
Rodentia	NKAPD1	Mus_musculus	NP_001128374.1	NM_001134902.1
Rodentia	NKAPD1	Mus_pahari	XP_021063396.1	XM_021207737.2
Rodentia	NKAPD1	Nannospalax_galili	XP_008831007.1	XM_008832785.3
Rodentia	NKAPD1	Onychomys_torridus	XP_036048166.1	XM_036192273.1
Rodentia	NKAPD1	Peromyscus_leucopus	XP_028720733.1	XM_028864900.2
Rodentia	NKAPD1	Peromyscus_maniculatus_bairdii	XP_006972409.1	XM_006972347.3
Rodentia	NKAPD1	Rattus_norvegicus	XP_006243086.1	XM_006243024.4
Rodentia	NKAPD1	Rattus_rattus	XP_032765626.1	XM_032909735.1
Squamata	NKAPD1	Anolis_carolinensis	XP_003229583.2	XM_003229535.3
Squamata	NKAPD1	Crotalus_tigris	XP_039206490.1	XM_039350556.1
Squamata	NKAPD1	Gekko_japonicus	XP_015273507.1	XM_015418021.1
Squamata	NKAPD1	Lacerta_agilis	XP_033027669.1	XM_033171778.1
Squamata	NKAPD1	Notechis_scutatus	XP_026536749.1	XM_026680964.1
Squamata	NKAPD1	Pantherophis_guttatus	XP_034261542.1	XM_034405651.1
Squamata	NKAPD1	Podarcis_muralis	XP_028563703.1	XM_028707870.1
Squamata	NKAPD1	Pogona_vitticeps	XP_020648798.1	XM_020793139.1
Squamata	NKAPD1	Protobothrops_mucrosquamatus	XP_015668069.1	XM_015812583.1
Squamata	NKAPD1	Pseudonaja_textilis	XP_026564990.1	XM_026709205.1
Squamata	NKAPD1	Python_bivittatus	XP_007422673.1	XM_007422611.3
Squamata	NKAPD1	Thamnophis_elegans	XP_032085886.1	XM_032229995.1
Squamata	NKAPD1	Zootoca_vivipara	XP_034995558.1	XM_035139667.1
Testudines	NKAPD1	Chelonia_mydas	XP_037738224.1	XM_037882296.2
Testudines	NKAPD1	Chelonoidis_abingdonii	XP_032643913.1	XM_032788022.1
Testudines	NKAPD1	Chrysemys_picta	XP_005291435.1	XM_005291378.4
Testudines	NKAPD1	Dermochelys_coriacea	XP_038236489.1	XM_038380561.2
Testudines	NKAPD1	Mauremys_reevesii	XP_039352273.1	XM_039496339.1
Testudines	NKAPD1	Pelodiscus_sinensis	XP_006111281.1	XM_006111219.3
Testudines	NKAPD1	Terrapene_carolina_triunguis	XP_024062946.1	XM_024207178.3
Testudines	NKAPD1	Trachemys_scripta_elegans	XP_034610461.1	XM_034754570.1
Afrotheria	NKAPL	Chrysochloris_asiatica	XP_006872831.1	XM_006872769.1
Afrotheria	NKAPL	Elephantulus_edwardii	XP_006902705.1	XM_006902643.1
Afrotheria	NKAPL	Loxodonta_africana	XP_003421185.1	XM_003421137.2
Afrotheria	NKAPL	Orycteropus_afer_afer	XP_007954688.1	XM_007956497.1
Artiodactyla	NKAPL	Bison_bison_bison	XP_010855632.1	XM_010857330.1
Artiodactyla	NKAPL	Bos_indicus_x_Bos_taurus	XP_027380503.1	XM_027524702.1
Artiodactyla	NKAPL	Bos_mutus	XP_005906203.1	XM_005906141.2
Artiodactyla	NKAPL	Bubalus_bubalis	XP_006051496.2	XM_006051434.2
Artiodactyla	NKAPL	Camelus_ferus	XP_006192081.1	XM_006192019.2
Artiodactyla	NKAPL	Capra_hircus	XP_005696764.2	XM_005696707.3
Artiodactyla	NKAPL	Cervus_elaphus	XP_043764141.1	XM_043908206.1
Artiodactyla	NKAPL	Orcinus_orca	XP_012394634.2	XM_012539180.2
Artiodactyla	NKAPL	Ovis_aries	XP_011956467.2	XM_012101077.4
Artiodactyla	NKAPL	Physeter_catodon	XP_028334564.1	XM_028478763.1
Artiodactyla	NKAPL	Sus_scrofa	XP_001929056.1	XM_001929021.4
Artiodactyla	NKAPL	Tursiops_truncatus	XP_004332212.3	XM_004332164.3
Artiodactyla	NKAPL	Vicugna_pacos	XP_006215312.2	XM_006215250.2
Carnivora	NKAPL	Acinonyx_jubatus	XP_014937089.1	XM_015081603.2
Carnivora	NKAPL	Ailuropoda_melanoleuca	XP_002930232.2	XM_002930186.4
Carnivora	NKAPL	Callorhinus_ursinus	XP_025714319.1	XM_025858534.1
Carnivora	NKAPL	Canis_lupus_familiaris	XP_038440380.1	XM_038584452.1
Carnivora	NKAPL	Enhydra_lutris_kenyoni	XP_022382801.1	XM_022527093.1
Carnivora	NKAPL	Eumetopias_jubatus	XP_027947594.1	XM_028091793.1
Carnivora	NKAPL	Felis_catus	XP_003985707.1	XM_003985658.5
Carnivora	NKAPL	Halichoerus_grypus	XP_035966926.1	XM_036111033.1
Carnivora	NKAPL	Hyaena_hyaena	XP_039113508.1	XM_039257577.1
Carnivora	NKAPL	Leptonychotes_weddellii	XP_006736825.1	XM_006736762.2
Carnivora	NKAPL	Lontra_canadensis	XP_032703712.1	XM_032847821.1
Carnivora	NKAPL	Mirounga_leonina	XP_034841745.1	XM_034985854.1
Carnivora	NKAPL	Mustela_erminea	XP_032194086.1	XM_032338195.1
Carnivora	NKAPL	Mustela_putorius_furo	XP_012905137.1	XM_013049683.1
Carnivora	NKAPL	Neomonachus_schauinslandi	XP_021552853.1	XM_021697178.1
Carnivora	NKAPL	Odobenus_rosmarus_divergens	XP_004416763.1	XM_004416706.2
Carnivora	NKAPL	Panthera_leo	XP_042793499.1	XM_042937565.1
Carnivora	NKAPL	Panthera_pardus	XP_019292634.1	XM_019437089.1
Carnivora	NKAPL	Panthera_tigris	XP_007092789.2	XM_007092727.2
Carnivora	NKAPL	Phoca_vitulina	XP_032254861.1	XM_032398970.1
Carnivora	NKAPL	Puma_concolor	XP_025772759.1	XM_025916974.1
Carnivora	NKAPL	Puma_yagouaroundi	XP_040313021.1	XM_040457087.1
Carnivora	NKAPL	Ursus_arctos_horribilis	XP_026345347.1	XM_026489562.2
Carnivora	NKAPL	Ursus_maritimus	XP_008709799.2	XM_008711577.2
Carnivora	NKAPL	Vulpes_lagopus	XP_041627454.1	XM_041771520.1
Carnivora	NKAPL	Vulpes_vulpes	XP_025842313.1	XM_025986528.1
Chiroptera	NKAPL	Artibeus_jamaicensis	XP_036987723.1	XM_037131828.1
Chiroptera	NKAPL	Desmodus_rotundus	XP_024425978.1	XM_024570210.1
Chiroptera	NKAPL	Hipposideros_armiger	XP_019486786.1	XM_019631241.1
Chiroptera	NKAPL	Miniopterus_natalensis	XP_016075753.1	XM_016220267.1
Chiroptera	NKAPL	Molossus_molossus	XP_036129510.1	XM_036273617.1
Chiroptera	NKAPL	Phyllostomus_discolor	XP_028359289.2	XM_028503488.2
Chiroptera	NKAPL	Pteropus_vampyrus	XP_011364625.1	XM_011366323.2
Chiroptera	NKAPL	Rhinolophus_ferrumequinum	XP_032949784.1	XM_033093893.1
Perissodactyla	NKAPL	Ceratotherium_simum_simum	XP_004441861.1	XM_004441804.2
Perissodactyla	NKAPL	Equus_asinus	XP_014684149.1	XM_014828663.2
Perissodactyla	NKAPL	Equus_caballus	XP_005603702.1	XM_005603645.3
Perissodactyla	NKAPL	Equus_przewalskii	XP_008540439.1	XM_008542217.1
Primates	NKAPL	Aotus_nancymaae	XP_012321266.1	XM_012465843.1
Primates	NKAPL	Carlito_syrichta	XP_008061964.1	XM_008063773.2
Primates	NKAPL	Cebus_imitator	XP_017373934.1	XM_017518445.2
Primates	NKAPL	Cercocebus_atys	XP_011931442.1	XM_012076052.1
Primates	NKAPL	Chlorocebus_sabaeus	XP_037861579.1	XM_038005651.1
Primates	NKAPL	Gorilla_gorilla	XP_004043545.1	XM_004043497.2
Primates	NKAPL	Homo_sapiens	NP_001007532.1	NM_001007531.3
Primates	NKAPL	Hylobates_moloch	XP_031996373.1	XM_032140482.1
Primates	NKAPL	Macaca_fascicularis	XP_005553786.1	XM_005553729.2
Primates	NKAPL	Macaca_mulatta	XP_001099236.2	XM_001099236.4
Primates	NKAPL	Macaca_nemestrina	XP_011756471.1	XM_011758169.1
Primates	NKAPL	Mandrillus_leucophaeus	XP_011846647.1	XM_011991257.1
Primates	NKAPL	Microcebus_murinus	XP_012597558.1	XM_012742104.2
Primates	NKAPL	Nomascus_leucogenys	XP_003272042.1	XM_003271994.2
Primates	NKAPL	Otolemur_garnettii	XP_003801897.1	XM_003801849.1
Primates	NKAPL	Pan_paniscus	XP_003829727.1	XM_003829679.3
Primates	NKAPL	Pan_troglodytes	XP_518308.2	XM_518308.5
Primates	NKAPL	Papio_anubis	XP_003897289.1	XM_003897240.3
Primates	NKAPL	Piliocolobus_tephrosceles	XP_023047416.1	XM_023191648.2
Primates	NKAPL	Pongo_abelii	XP_002816611.1	XM_002816565.2
Primates	NKAPL	Propithecus_coquereli	XP_012519806.1	XM_012664352.1
Primates	NKAPL	Rhinopithecus_bieti	XP_017744662.1	XM_017889173.1
Primates	NKAPL	Rhinopithecus_roxellana	XP_010372837.2	XM_010374535.2
Primates	NKAPL	Saimiri_boliviensis	XP_003944773.1	XM_003944724.2
Primates	NKAPL	Sapajus_apella	XP_032126314.1	XM_032270423.1
Primates	NKAPL	Theropithecus_gelada	XP_025239201.1	XM_025383416.1
Primates	NKAPL	Trachypithecus_francoisi	XP_033072401.1	XM_033216510.1
Rodentia	NKAPL	Arvicola_amphibius	XP_038190465.1	XM_038334537.1
Rodentia	NKAPL	Castor_canadensis	XP_020032611.1	XM_020177022.1
Rodentia	NKAPL	Cavia_porcellus	XP_005000678.1	XM_005000621.3
Rodentia	NKAPL	Chinchilla_lanigera	XP_005399028.1	XM_005398971.2
Rodentia	NKAPL	Dipodomys_ordii	XP_012886620.1	XM_013031166.1
Rodentia	NKAPL	Fukomys_damarensis	XP_010634581.1	XM_010636279.1
Rodentia	NKAPL	Heterocephalus_glaber	XP_004847941.1	XM_004847884.2
Rodentia	NKAPL	Ictidomys_tridecemlineatus	XP_005340197.1	XM_005340140.2
Rodentia	NKAPL	Marmota_flaviventris	XP_027777959.2	XM_027922158.2
Rodentia	NKAPL	Marmota_marmota_marmota	XP_015362651.1	XM_015507165.1
Rodentia	NKAPL	Meriones_unguiculatus	XP_021505486.1	XM_021649811.1
Rodentia	NKAPL	Mesocricetus_auratus	XP_021079065.1	XM_021223406.2
Rodentia	NKAPL	Microtus_ochrogaster	XP_005369976.1	XM_005369919.3
Rodentia	NKAPL	Mus_caroli	XP_021036721.1	XM_021181062.2
Rodentia	NKAPL	Mus_musculus	NP_079995.2	NM_025719.3
Rodentia	NKAPL	Mus_pahari	XP_021071604.1	XM_021215945.1
Rodentia	NKAPL	Octodon_degus	XP_004628545.1	XM_004628488.2
Rodentia	NKAPL	Onychomys_torridus	XP_036043177.1	XM_036187284.1
Rodentia	NKAPL	Peromyscus_leucopus	XP_028735292.1	XM_028879459.2
Rodentia	NKAPL	Peromyscus_maniculatus_bairdii	XP_015862814.1	XM_016007328.2
Rodentia	NKAPL	Rattus_rattus	XP_032740722.1	XM_032884831.1
Rodentia	NKAPL	Urocitellus_parryii	XP_026270338.1	XM_026414553.1
Afrotheria	NKD1	Echinops_telfairi	XP_004704737.1	XM_004704680.1
Afrotheria	NKD1	Elephantulus_edwardii	XP_006897172.1	XM_006897110.1
Afrotheria	NKD1	Loxodonta_africana	XP_023411316.1	XM_023555548.1
Afrotheria	NKD1	Orycteropus_afer_afer	XP_007945181.1	XM_007946990.2
Afrotheria	NKD1	Trichechus_manatus_latirostris	XP_004371654.1	XM_004371597.1
Amphibia	NKD1	Geotrypetes_seraphini	XP_033798941.1	XM_033943050.1
Amphibia	NKD1	Microcaecilia_unicolor	XP_030060206.1	XM_030204346.1
Amphibia	NKD1	Nanorana_parkeri	XP_018421585.1	XM_018566083.1
Amphibia	NKD1	Rana_temporaria	XP_040184641.1	XM_040328707.1
Amphibia	NKD1	Rhinatrema_bivittatum	XP_029464380.1	XM_029608520.1
Amphibia	NKD1	Xenopus_tropicalis	NP_001016798.1	NM_001016798.2
Artiodactyla	NKD1	Balaenoptera_acutorostrata_scammoni	XP_007167731.1	XM_007167669.1
Artiodactyla	NKD1	Bos_indicus_x_Bos_taurus	XP_027369418.1	XM_027513617.1
Artiodactyla	NKD1	Bos_mutus	XP_005902698.1	XM_005902636.2
Artiodactyla	NKD1	Bubalus_bubalis	XP_025124426.1	XM_025268641.1
Artiodactyla	NKD1	Camelus_ferus	XP_032342172.1	XM_032486281.1
Artiodactyla	NKD1	Capra_hircus	XP_017917428.1	XM_018061939.1
Artiodactyla	NKD1	Cervus_elaphus	XP_043754358.1	XM_043898423.1
Artiodactyla	NKD1	Lipotes_vexillifer	XP_007459537.1	XM_007459475.1
Artiodactyla	NKD1	Monodon_monoceros	XP_029069385.1	XM_029213552.1
Artiodactyla	NKD1	Neophocaena_asiaeorientalis_asiaeorientalis	XP_024603213.1	XM_024747445.1
Artiodactyla	NKD1	Orcinus_orca	XP_004264934.1	XM_004264886.1
Artiodactyla	NKD1	Ovis_aries	XP_027833626.1	XM_027977825.2
Artiodactyla	NKD1	Physeter_catodon	XP_023980892.1	XM_024125124.2
Artiodactyla	NKD1	Sus_scrofa	XP_020949855.1	XM_021094196.1
Artiodactyla	NKD1	Tursiops_truncatus	XP_033700466.1	XM_033844575.1
Aves	NKD1	Acanthisitta_chloris	XP_009076218.1	XM_009077970.1
Aves	NKD1	Anas_platyrhynchos	XP_005021638.1	XM_005021581.5
Aves	NKD1	Aptenodytes_forsteri	XP_009274991.1	XM_009276716.2
Aves	NKD1	Aquila_chrysaetos_chrysaetos	XP_029882286.1	XM_030026426.1
Aves	NKD1	Aythya_fuligula	XP_032051363.1	XM_032195472.1
Aves	NKD1	Buceros_rhinoceros_silvestris	XP_010142707.1	XM_010144405.1
Aves	NKD1	Calidris_pugnax	XP_014797675.1	XM_014942189.1
Aves	NKD1	Calypte_anna	XP_008499524.1	XM_008501302.2
Aves	NKD1	Camarhynchus_parvulus	XP_030812058.1	XM_030956198.1
Aves	NKD1	Centrocercus_urophasianus	XP_042677399.1	XM_042821465.1
Aves	NKD1	Columba_livia	XP_021146366.1	XM_021290691.1
Aves	NKD1	Corvus_brachyrhynchos	XP_017596316.1	XM_017740827.1
Aves	NKD1	Corvus_moneduloides	XP_031977707.1	XM_032121816.1
Aves	NKD1	Coturnix_japonica	XP_015728999.1	XM_015873513.2
Aves	NKD1	Cuculus_canorus	XP_009569507.1	XM_009571212.1
Aves	NKD1	Cygnus_atratus	XP_035399096.1	XM_035543203.1
Aves	NKD1	Dryobates_pubescens	XP_009902055.1	XM_009903753.1
Aves	NKD1	Ficedula_albicollis	XP_005052706.1	XM_005052649.1
Aves	NKD1	Fulmarus_glacialis	XP_009572704.1	XM_009574409.1
Aves	NKD1	Gallus_gallus	XP_040536747.1	XM_040680813.1
Aves	NKD1	Gavia_stellata	XP_009807434.1	XM_009809132.1
Aves	NKD1	Geospiza_fortis	XP_030917339.1	XM_031061479.1
Aves	NKD1	Haliaeetus_leucocephalus	XP_010583317.1	XM_010585015.1
Aves	NKD1	Lagopus_leucura	XP_042733176.1	XM_042877242.1
Aves	NKD1	Lonchura_striata_domestica	XP_031361708.1	XM_031505848.1
Aves	NKD1	Manacus_vitellinus	XP_017940446.2	XM_018084957.2
Aves	NKD1	Melopsittacus_undulatus	XP_005152270.1	XM_005152213.4
Aves	NKD1	Mesitornis_unicolor	XP_010177698.1	XM_010179396.1
Aves	NKD1	Nestor_notabilis	XP_010021229.1	XM_010022927.1
Aves	NKD1	Nipponia_nippon	XP_009461787.1	XM_009463512.1
Aves	NKD1	Nothoprocta_perdicaria	XP_025892283.1	XM_026036498.1
Aves	NKD1	Numida_meleagris	XP_021264276.1	XM_021408601.1
Aves	NKD1	Oxyura_jamaicensis	XP_035192459.1	XM_035336568.1
Aves	NKD1	Parus_major	XP_015495803.1	XM_015640317.3
Aves	NKD1	Pygoscelis_adeliae	XP_009318625.1	XM_009320350.1
Aves	NKD1	Serinus_canaria	XP_009088865.1	XM_009090617.3
Aves	NKD1	Strigops_habroptila	XP_030326946.1	XM_030471086.1
Aves	NKD1	Taeniopygia_guttata	XP_012425632.4	XM_012570178.4
Aves	NKD1	Tauraco_erythrolophus	XP_009988766.1	XM_009990464.1
Aves	NKD1	Tinamus_guttatus	XP_010213215.1	XM_010214913.1
Aves	NKD1	Tyto_alba	XP_032854830.1	XM_032998939.2
Aves	NKD1	Zonotrichia_albicollis	XP_005488913.1	XM_005488856.3
Carnivora	NKD1	Acinonyx_jubatus	XP_026900330.1	XM_027044529.1
Carnivora	NKD1	Ailuropoda_melanoleuca	XP_034493703.1	XM_034637812.1
Carnivora	NKD1	Callorhinus_ursinus	XP_025708198.1	XM_025852413.1
Carnivora	NKD1	Canis_lupus_dingo	XP_025302967.1	XM_025447182.2
Carnivora	NKD1	Enhydra_lutris_kenyoni	XP_022374424.1	XM_022518716.1
Carnivora	NKD1	Eumetopias_jubatus	XP_027951590.1	XM_028095789.1
Carnivora	NKD1	Felis_catus	XP_023100627.1	XM_023244859.1
Carnivora	NKD1	Halichoerus_grypus	XP_035975883.1	XM_036119990.1
Carnivora	NKD1	Hyaena_hyaena	XP_039098012.1	XM_039242081.1
Carnivora	NKD1	Leptonychotes_weddellii	XP_006730455.1	XM_006730392.2
Carnivora	NKD1	Lontra_canadensis	XP_032710400.1	XM_032854509.1
Carnivora	NKD1	Mirounga_leonina	XP_034881128.1	XM_035025237.1
Carnivora	NKD1	Mustela_erminea	XP_032179736.1	XM_032323845.1
Carnivora	NKD1	Mustela_putorius_furo	XP_004744635.1	XM_004744578.1
Carnivora	NKD1	Neomonachus_schauinslandi	XP_021561308.1	XM_021705633.1
Carnivora	NKD1	Odobenus_rosmarus_divergens	XP_004408573.1	XM_004408516.1
Carnivora	NKD1	Panthera_leo	XP_042775270.1	XM_042919336.1
Carnivora	NKD1	Panthera_pardus	XP_019311522.1	XM_019455977.1
Carnivora	NKD1	Panthera_tigris	XP_042825250.1	XM_042969316.1
Carnivora	NKD1	Phoca_vitulina	XP_032280310.1	XM_032424419.1
Carnivora	NKD1	Puma_concolor	XP_025776383.1	XM_025920598.1
Carnivora	NKD1	Puma_yagouaroundi	XP_040353926.1	XM_040497992.1
Carnivora	NKD1	Suricata_suricatta	XP_029781656.1	XM_029925796.1
Carnivora	NKD1	Ursus_arctos_horribilis	XP_026350522.1	XM_026494737.2
Carnivora	NKD1	Ursus_maritimus	XP_040489019.1	XM_040633085.1
Carnivora	NKD1	Vulpes_lagopus	XP_041623963.1	XM_041768029.1
Carnivora	NKD1	Vulpes_vulpes	XP_025867482.1	XM_026011697.1
Carnivora	NKD1	Zalophus_californianus	XP_035581233.1	XM_035725340.1
Chiroptera	NKD1	Artibeus_jamaicensis	XP_036997334.1	XM_037141439.1
Chiroptera	NKD1	Desmodus_rotundus	XP_024407268.1	XM_024551500.1
Chiroptera	NKD1	Eptesicus_fuscus	XP_008150563.1	XM_008152341.2
Chiroptera	NKD1	Hipposideros_armiger	XP_019499168.1	XM_019643623.1
Chiroptera	NKD1	Molossus_molossus	XP_036131810.1	XM_036275917.1
Chiroptera	NKD1	Myotis_lucifugus	XP_014303497.2	XM_014448011.2
Chiroptera	NKD1	Myotis_myotis	XP_036202777.1	XM_036346884.1
Chiroptera	NKD1	Phyllostomus_discolor	XP_035869412.1	XM_036013519.1
Chiroptera	NKD1	Pteropus_vampyrus	XP_011358489.1	XM_011360187.2
Chiroptera	NKD1	Rhinolophus_ferrumequinum	XP_032985339.1	XM_033129448.1
Chiroptera	NKD1	Rousettus_aegyptiacus	XP_016003076.2	XM_016147590.2
Marsupialia	NKD1	Dromiciops_gliroides	XP_043837347.1	XM_043981412.1
Marsupialia	NKD1	Gracilinanus_agilis	XP_044517354.1	XM_044661419.1
Marsupialia	NKD1	Monodelphis_domestica	XP_001363514.1	XM_001363477.3
Marsupialia	NKD1	Phascolarctos_cinereus	XP_020840816.1	XM_020985157.1
Marsupialia	NKD1	Trichosurus_vulpecula	XP_036604360.1	XM_036748465.1
Marsupialia	NKD1	Vombatus_ursinus	XP_027725060.1	XM_027869259.1
Primates	NKD1	Aotus_nancymaae	XP_012327651.1	XM_012472228.2
Primates	NKD1	Callithrix_jacchus	XP_035138524.1	XM_035282633.1
Primates	NKD1	Carlito_syrichta	XP_021567483.1	XM_021711808.1
Primates	NKD1	Cebus_imitator	XP_017385629.1	XM_017530140.2
Primates	NKD1	Cercocebus_atys	XP_011922026.1	XM_012066636.1
Primates	NKD1	Chlorocebus_sabaeus	XP_007991069.2	XM_007992878.2
Primates	NKD1	Gorilla_gorilla	XP_030858502.1	XM_031002642.1
Primates	NKD1	Homo_sapiens	NP_149110.1	NM_033119.5
Primates	NKD1	Hylobates_moloch	XP_032013208.1	XM_032157317.1
Primates	NKD1	Macaca_fascicularis	XP_005591953.1	XM_005591896.2
Primates	NKD1	Macaca_mulatta	XP_014981592.1	XM_015126106.2
Primates	NKD1	Macaca_nemestrina	XP_011757594.1	XM_011759292.1
Primates	NKD1	Mandrillus_leucophaeus	XP_011844046.1	XM_011988656.1
Primates	NKD1	Microcebus_murinus	XP_012644396.2	XM_012788942.2
Primates	NKD1	Nomascus_leucogenys	XP_003263087.1	XM_003263039.4
Primates	NKD1	Otolemur_garnettii	XP_012662256.1	XM_012806802.1
Primates	NKD1	Pan_paniscus	XP_034796030.1	XM_034940139.1
Primates	NKD1	Pan_troglodytes	XP_016785306.1	XM_016929817.2
Primates	NKD1	Papio_anubis	XP_003916912.1	XM_003916863.4
Primates	NKD1	Piliocolobus_tephrosceles	XP_023065676.1	XM_023209908.1
Primates	NKD1	Pongo_abelii	XP_002826457.1	XM_002826411.4
Primates	NKD1	Propithecus_coquereli	XP_012498068.1	XM_012642614.1
Primates	NKD1	Rhinopithecus_bieti	XP_017738458.1	XM_017882969.1
Primates	NKD1	Rhinopithecus_roxellana	XP_010374679.1	XM_010376377.2
Primates	NKD1	Saimiri_boliviensis	XP_003937310.1	XM_003937261.3
Primates	NKD1	Sapajus_apella	XP_032111581.1	XM_032255690.1
Primates	NKD1	Theropithecus_gelada	XP_025226379.1	XM_025370594.1
Primates	NKD1	Trachypithecus_francoisi	XP_033074256.1	XM_033218365.1
Rodentia	NKD1	Arvicanthis_niloticus	XP_034378380.1	XM_034522489.1
Rodentia	NKD1	Arvicola_amphibius	XP_038169260.1	XM_038313332.1
Rodentia	NKD1	Castor_canadensis	XP_020038110.1	XM_020182521.1
Rodentia	NKD1	Cavia_porcellus	XP_003477730.2	XM_003477682.3
Rodentia	NKD1	Chinchilla_lanigera	XP_005388327.1	XM_005388270.2
Rodentia	NKD1	Cricetulus_griseus	XP_035309824.1	XM_035453933.1
Rodentia	NKD1	Dipodomys_ordii	XP_012883340.1	XM_013027886.1
Rodentia	NKD1	Fukomys_damarensis	XP_010627466.1	XM_010629164.3
Rodentia	NKD1	Heterocephalus_glaber	XP_004848003.1	XM_004847946.3
Rodentia	NKD1	Jaculus_jaculus	XP_004664907.1	XM_004664850.1
Rodentia	NKD1	Marmota_flaviventris	XP_027794999.1	XM_027939198.2
Rodentia	NKD1	Meriones_unguiculatus	XP_021512501.1	XM_021656826.1
Rodentia	NKD1	Mesocricetus_auratus	XP_040591227.1	XM_040735293.1
Rodentia	NKD1	Microtus_ochrogaster	XP_005367098.1	XM_005367041.2
Rodentia	NKD1	Mus_caroli	XP_021025759.1	XM_021170100.2
Rodentia	NKD1	Mus_musculus	NP_081556.3	NM_027280.3
Rodentia	NKD1	Mus_pahari	XP_021075829.1	XM_021220170.1
Rodentia	NKD1	Nannospalax_galili	XP_008826530.1	XM_008828308.1
Rodentia	NKD1	Octodon_degus	XP_004643448.1	XM_004643391.3
Rodentia	NKD1	Onychomys_torridus	XP_036044472.1	XM_036188579.1
Rodentia	NKD1	Peromyscus_leucopus	XP_028747657.1	XM_028891824.2
Rodentia	NKD1	Peromyscus_maniculatus_bairdii	XP_006971832.1	XM_006971770.3
Rodentia	NKD1	Rattus_norvegicus	NP_001258310.1	NM_001271381.1
Squamata	NKD1	Anolis_carolinensis	XP_008113832.1	XM_008115625.2
Squamata	NKD1	Crotalus_tigris	XP_039208355.1	XM_039352421.1
Squamata	NKD1	Lacerta_agilis	XP_033012659.1	XM_033156768.1
Squamata	NKD1	Notechis_scutatus	XP_026531670.1	XM_026675885.1
Squamata	NKD1	Pantherophis_guttatus	XP_034282375.1	XM_034426484.1
Squamata	NKD1	Podarcis_muralis	XP_028596031.1	XM_028740198.1
Squamata	NKD1	Pogona_vitticeps	XP_020663218.1	XM_020807559.1
Squamata	NKD1	Pseudonaja_textilis	XP_026569805.1	XM_026714020.1
Squamata	NKD1	Python_bivittatus	XP_007423631.1	XM_007423569.2
Squamata	NKD1	Thamnophis_elegans	XP_032087033.1	XM_032231142.1
Squamata	NKD1	Zootoca_vivipara	XP_034972942.1	XM_035117051.1
Testudines	NKD1	Chelonia_mydas	XP_007059720.2	XM_007059658.4
Testudines	NKD1	Chelonoidis_abingdonii	XP_032643731.1	XM_032787840.1
Testudines	NKD1	Chrysemys_picta	XP_005289864.1	XM_005289807.3
Testudines	NKD1	Dermochelys_coriacea	XP_038224896.1	XM_038368968.2
Testudines	NKD1	Gopherus_evgoodei	XP_030437947.1	XM_030582087.1
Testudines	NKD1	Mauremys_reevesii	XP_039359776.1	XM_039503842.1
Testudines	NKD1	Pelodiscus_sinensis	XP_006121201.1	XM_006121139.3
Testudines	NKD1	Terrapene_carolina_triunguis	XP_026508652.1	XM_026652867.2
Testudines	NKD1	Trachemys_scripta_elegans	XP_034644458.1	XM_034788567.1
Artiodactyla	NKD2	Balaenoptera_acutorostrata_scammoni	XP_007191742.1	XM_007191680.1
Artiodactyla	NKD2	Bison_bison_bison	XP_010855434.1	XM_010857132.1
Artiodactyla	NKD2	Bos_indicus_x_Bos_taurus	XP_027375983.1	XM_027520182.1
Artiodactyla	NKD2	Bos_mutus	XP_014333383.1	XM_014477897.1
Artiodactyla	NKD2	Bubalus_bubalis	XP_025126542.1	XM_025270757.1
Artiodactyla	NKD2	Camelus_ferus	XP_032325278.1	XM_032469387.1
Artiodactyla	NKD2	Capra_hircus	XP_017921128.1	XM_018065639.1
Artiodactyla	NKD2	Cervus_elaphus	XP_043743674.1	XM_043887739.1
Artiodactyla	NKD2	Monodon_monoceros	XP_029072376.1	XM_029216543.1
Artiodactyla	NKD2	Neophocaena_asiaeorientalis_asiaeorientalis	XP_024587749.1	XM_024731981.1
Artiodactyla	NKD2	Orcinus_orca	XP_033292531.1	XM_033436640.1
Artiodactyla	NKD2	Ovis_aries	XP_027835998.1	XM_027980197.2
Artiodactyla	NKD2	Physeter_catodon	XP_028349121.1	XM_028493320.1
Artiodactyla	NKD2	Sus_scrofa	XP_020932798.1	XM_021077139.1
Artiodactyla	NKD2	Tursiops_truncatus	XP_033708619.1	XM_033852728.1
Artiodactyla	NKD2	Vicugna_pacos	XP_015107072.2	XM_015251586.2
Carnivora	NKD2	Acinonyx_jubatus	XP_026929277.1	XM_027073476.1
Carnivora	NKD2	Ailuropoda_melanoleuca	XP_034493693.1	XM_034637802.1
Carnivora	NKD2	Callorhinus_ursinus	XP_025722482.1	XM_025866697.1
Carnivora	NKD2	Canis_lupus_dingo	XP_035566192.1	XM_035710299.1
Carnivora	NKD2	Eumetopias_jubatus	XP_027945822.1	XM_028090021.1
Carnivora	NKD2	Felis_catus	XP_023095658.1	XM_023239890.1
Carnivora	NKD2	Halichoerus_grypus	XP_035969558.1	XM_036113665.1
Carnivora	NKD2	Leptonychotes_weddellii	XP_030896984.1	XM_031041124.1
Carnivora	NKD2	Mirounga_leonina	XP_034854680.1	XM_034998789.1
Carnivora	NKD2	Neomonachus_schauinslandi	XP_021542772.1	XM_021687097.1
Carnivora	NKD2	Odobenus_rosmarus_divergens	XP_004411697.1	XM_004411640.1
Carnivora	NKD2	Panthera_leo	XP_042759406.1	XM_042903472.1
Carnivora	NKD2	Panthera_pardus	XP_019293797.1	XM_019438252.1
Carnivora	NKD2	Phoca_vitulina	XP_032271065.1	XM_032415174.1
Carnivora	NKD2	Ursus_arctos_horribilis	XP_026362375.2	XM_026506590.2
Carnivora	NKD2	Ursus_maritimus	XP_040486125.1	XM_040630191.1
Carnivora	NKD2	Vulpes_lagopus	XP_041587358.1	XM_041731424.1
Carnivora	NKD2	Vulpes_vulpes	XP_025874944.1	XM_026019159.1
Carnivora	NKD2	Zalophus_californianus	XP_035583433.1	XM_035727540.1
Chiroptera	NKD2	Artibeus_jamaicensis	XP_036993299.1	XM_037137404.1
Chiroptera	NKD2	Desmodus_rotundus	XP_024434150.1	XM_024578382.1
Chiroptera	NKD2	Eptesicus_fuscus	XP_027995272.1	XM_028139471.1
Chiroptera	NKD2	Hipposideros_armiger	XP_019479894.1	XM_019624349.1
Chiroptera	NKD2	Miniopterus_natalensis	XP_016067994.1	XM_016212508.1
Chiroptera	NKD2	Molossus_molossus	XP_036136296.1	XM_036280403.1
Chiroptera	NKD2	Myotis_lucifugus	XP_014308396.2	XM_014452910.2
Chiroptera	NKD2	Myotis_myotis	XP_036165999.1	XM_036310106.1
Chiroptera	NKD2	Phyllostomus_discolor	XP_028370713.1	XM_028514912.2
Chiroptera	NKD2	Rhinolophus_ferrumequinum	XP_032966733.1	XM_033110842.1
Marsupialia	NKD2	Dromiciops_gliroides	XP_043831800.1	XM_043975865.1
Marsupialia	NKD2	Gracilinanus_agilis	XP_044521212.1	XM_044665277.1
Marsupialia	NKD2	Monodelphis_domestica	XP_007486852.1	XM_007486790.2
Marsupialia	NKD2	Phascolarctos_cinereus	XP_020841307.1	XM_020985648.1
Marsupialia	NKD2	Sarcophilus_harrisii	XP_023351667.1	XM_023495899.2
Marsupialia	NKD2	Trichosurus_vulpecula	XP_036597540.1	XM_036741645.1
Marsupialia	NKD2	Vombatus_ursinus	XP_027724913.1	XM_027869112.1
Perissodactyla	NKD2	Ceratotherium_simum_simum	XP_014650500.1	XM_014795014.1
Perissodactyla	NKD2	Equus_asinus	XP_044635455.1	XM_044779520.1
Perissodactyla	NKD2	Equus_caballus	XP_023481663.1	XM_023625895.1
Perissodactyla	NKD2	Equus_przewalskii	XP_008522431.1	XM_008524209.1
Primates	NKD2	Aotus_nancymaae	XP_021531076.1	XM_021675401.1
Primates	NKD2	Callithrix_jacchus	XP_035147715.1	XM_035291824.1
Primates	NKD2	Carlito_syrichta	XP_008057248.1	XM_008059057.1
Primates	NKD2	Cebus_imitator	XP_017371452.1	XM_017515963.2
Primates	NKD2	Cercocebus_atys	XP_011947511.1	XM_012092121.1
Primates	NKD2	Chlorocebus_sabaeus	XP_007959304.2	XM_007961113.2
Primates	NKD2	Gorilla_gorilla	XP_018868981.2	XM_019013436.2
Primates	NKD2	Homo_sapiens	NP_149111.1	NM_033120.4
Primates	NKD2	Hylobates_moloch	XP_031991749.1	XM_032135858.1
Primates	NKD2	Macaca_fascicularis	XP_005556918.1	XM_005556861.2
Primates	NKD2	Macaca_mulatta	XP_028705890.1	XM_028850057.1
Primates	NKD2	Macaca_nemestrina	XP_024643372.1	XM_024787604.1
Primates	NKD2	Mandrillus_leucophaeus	XP_011820136.1	XM_011964746.1
Primates	NKD2	Microcebus_murinus	XP_012629614.1	XM_012774160.2
Primates	NKD2	Nomascus_leucogenys	XP_030669632.1	XM_030813772.1
Primates	NKD2	Otolemur_garnettii	XP_023363948.1	XM_023508180.1
Primates	NKD2	Pan_paniscus	XP_034815584.1	XM_034959693.1
Primates	NKD2	Pan_troglodytes	XP_024212292.1	XM_024356524.1
Primates	NKD2	Papio_anubis	XP_003899508.2	XM_003899459.5
Primates	NKD2	Piliocolobus_tephrosceles	XP_023050805.2	XM_023195037.2
Primates	NKD2	Pongo_abelii	XP_002815428.2	XM_002815382.3
Primates	NKD2	Propithecus_coquereli	XP_012519171.1	XM_012663717.1
Primates	NKD2	Rhinopithecus_bieti	XP_017705041.1	XM_017849552.1
Primates	NKD2	Rhinopithecus_roxellana	XP_030782973.1	XM_030927113.1
Primates	NKD2	Saimiri_boliviensis	XP_039326007.1	XM_039470073.1
Primates	NKD2	Sapajus_apella	XP_032135053.1	XM_032279162.1
Primates	NKD2	Theropithecus_gelada	XP_025244380.1	XM_025388595.1
Primates	NKD2	Trachypithecus_francoisi	XP_033034592.1	XM_033178701.1
Rodentia	NKD2	Arvicanthis_niloticus	XP_034379483.1	XM_034523592.1
Rodentia	NKD2	Arvicola_amphibius	XP_038177195.1	XM_038321267.2
Rodentia	NKD2	Castor_canadensis	XP_020043144.1	XM_020187555.1
Rodentia	NKD2	Cavia_porcellus	XP_012996204.1	XM_013140750.1
Rodentia	NKD2	Chinchilla_lanigera	XP_005407096.1	XM_005407039.2
Rodentia	NKD2	Cricetulus_griseus	XP_027255950.1	XM_027400149.2
Rodentia	NKD2	Dipodomys_ordii	XP_012869279.1	XM_013013825.1
Rodentia	NKD2	Heterocephalus_glaber	XP_021114208.1	XM_021258549.1
Rodentia	NKD2	Jaculus_jaculus	XP_004666175.1	XM_004666118.1
Rodentia	NKD2	Marmota_marmota_marmota	XP_015345865.1	XM_015490379.1
Rodentia	NKD2	Meriones_unguiculatus	XP_021487117.1	XM_021631442.1
Rodentia	NKD2	Mesocricetus_auratus	XP_005065492.1	XM_005065435.4
Rodentia	NKD2	Microtus_ochrogaster	XP_005356774.1	XM_005356717.3
Rodentia	NKD2	Mus_caroli	XP_021036301.1	XM_021180642.2
Rodentia	NKD2	Mus_musculus	NP_001334464.1	NM_001347535.1
Rodentia	NKD2	Mus_pahari	XP_021064131.1	XM_021208472.2
Rodentia	NKD2	Nannospalax_galili	XP_017658515.1	XM_017803026.2
Rodentia	NKD2	Octodon_degus	XP_004625323.1	XM_004625266.2
Rodentia	NKD2	Onychomys_torridus	XP_036062609.1	XM_036206716.1
Rodentia	NKD2	Peromyscus_leucopus	XP_028729490.1	XM_028873657.2
Rodentia	NKD2	Peromyscus_maniculatus_bairdii	XP_006990077.1	XM_006990015.3
Rodentia	NKD2	Rattus_norvegicus	NP_001100924.1	NM_001107454.1
Afrotheria	NKG7	Chrysochloris_asiatica	XP_006868422.1	XM_006868360.1
Afrotheria	NKG7	Echinops_telfairi	XP_004710766.1	XM_004710709.1
Afrotheria	NKG7	Elephantulus_edwardii	XP_006897427.1	XM_006897365.1
Afrotheria	NKG7	Loxodonta_africana	XP_023399100.1	XM_023543332.1
Afrotheria	NKG7	Orycteropus_afer_afer	XP_042639177.1	XM_042783243.1
Afrotheria	NKG7	Trichechus_manatus_latirostris	XP_023591941.1	XM_023736173.1
Artiodactyla	NKG7	Balaenoptera_acutorostrata_scammoni	XP_007179962.1	XM_007179900.2
Artiodactyla	NKG7	Bison_bison_bison	XP_010840767.1	XM_010842465.1
Artiodactyla	NKG7	Bos_indicus_x_Bos_taurus	XP_027370774.1	XM_027514973.1
Artiodactyla	NKG7	Bos_mutus	XP_005910739.1	XM_005910677.2
Artiodactyla	NKG7	Bubalus_bubalis	XP_006065957.1	XM_006065895.2
Artiodactyla	NKG7	Camelus_ferus	XP_032343857.1	XM_032487966.1
Artiodactyla	NKG7	Capra_hircus	XP_005701697.1	XM_005701640.3
Artiodactyla	NKG7	Cervus_elaphus	XP_043756004.1	XM_043900069.1
Artiodactyla	NKG7	Lipotes_vexillifer	XP_007463466.1	XM_007463404.1
Artiodactyla	NKG7	Monodon_monoceros	XP_029095498.1	XM_029239665.1
Artiodactyla	NKG7	Neophocaena_asiaeorientalis_asiaeorientalis	XP_024624316.1	XM_024768548.1
Artiodactyla	NKG7	Orcinus_orca	XP_004286520.1	XM_004286472.3
Artiodactyla	NKG7	Ovis_aries	XP_027833338.1	XM_027977537.2
Artiodactyla	NKG7	Physeter_catodon	XP_007113209.1	XM_007113147.3
Artiodactyla	NKG7	Sus_scrofa	NP_001231458.1	NM_001244529.1
Artiodactyla	NKG7	Tursiops_truncatus	XP_033701540.1	XM_033845649.1
Artiodactyla	NKG7	Vicugna_pacos	XP_006208494.1	XM_006208432.3
Carnivora	NKG7	Acinonyx_jubatus	XP_014925517.1	XM_015070031.2
Carnivora	NKG7	Ailuropoda_melanoleuca	XP_011233932.1	XM_011235630.3
Carnivora	NKG7	Callorhinus_ursinus	XP_025705611.1	XM_025849826.1
Carnivora	NKG7	Canis_lupus_familiaris	XP_003638854.1	XM_003638806.5
Carnivora	NKG7	Enhydra_lutris_kenyoni	XP_022379662.1	XM_022523954.1
Carnivora	NKG7	Eumetopias_jubatus	XP_027947393.1	XM_028091592.1
Carnivora	NKG7	Felis_catus	XP_003997534.1	XM_003997485.5
Carnivora	NKG7	Halichoerus_grypus	XP_035960053.1	XM_036104160.1
Carnivora	NKG7	Hyaena_hyaena	XP_039104081.1	XM_039248150.1
Carnivora	NKG7	Leptonychotes_weddellii	XP_006739808.1	XM_006739745.2
Carnivora	NKG7	Lontra_canadensis	XP_032694762.1	XM_032838871.1
Carnivora	NKG7	Mirounga_leonina	XP_034843028.1	XM_034987137.1
Carnivora	NKG7	Mustela_erminea	XP_032180772.1	XM_032324881.1
Carnivora	NKG7	Mustela_putorius_furo	XP_004767190.1	XM_004767133.2
Carnivora	NKG7	Neomonachus_schauinslandi	XP_021537120.1	XM_021681445.1
Carnivora	NKG7	Odobenus_rosmarus_divergens	XP_004410015.1	XM_004409958.1
Carnivora	NKG7	Panthera_leo	XP_042775292.1	XM_042919358.1
Carnivora	NKG7	Panthera_pardus	XP_019281012.1	XM_019425467.1
Carnivora	NKG7	Panthera_tigris	XP_007074276.1	XM_007074214.3
Carnivora	NKG7	Phoca_vitulina	XP_032243918.1	XM_032388027.1
Carnivora	NKG7	Puma_yagouaroundi	XP_040314120.1	XM_040458186.1
Carnivora	NKG7	Suricata_suricatta	XP_029781086.1	XM_029925226.1
Carnivora	NKG7	Ursus_arctos_horribilis	XP_026344097.1	XM_026488312.2
Carnivora	NKG7	Ursus_maritimus	XP_008682951.1	XM_008684729.2
Carnivora	NKG7	Vulpes_lagopus	XP_041601582.1	XM_041745648.1
Carnivora	NKG7	Vulpes_vulpes	XP_025870055.1	XM_026014270.1
Carnivora	NKG7	Zalophus_californianus	XP_027473813.1	XM_027618012.2
Chiroptera	NKG7	Artibeus_jamaicensis	XP_037007417.1	XM_037151522.1
Chiroptera	NKG7	Desmodus_rotundus	XP_024422257.1	XM_024566489.1
Chiroptera	NKG7	Eptesicus_fuscus	XP_008152696.1	XM_008154474.2
Chiroptera	NKG7	Hipposideros_armiger	XP_019489720.1	XM_019634175.1
Chiroptera	NKG7	Miniopterus_natalensis	XP_016061405.1	XM_016205919.1
Chiroptera	NKG7	Molossus_molossus	XP_036130005.1	XM_036274112.1
Chiroptera	NKG7	Phyllostomus_discolor	XP_028386308.1	XM_028530507.2
Chiroptera	NKG7	Pteropus_vampyrus	XP_011382874.1	XM_011384572.2
Chiroptera	NKG7	Rhinolophus_ferrumequinum	XP_032982925.1	XM_033127034.1
Chiroptera	NKG7	Rousettus_aegyptiacus	XP_015981262.2	XM_016125776.2
Marsupialia	NKG7	Dromiciops_gliroides	XP_043854618.1	XM_043998683.1
Marsupialia	NKG7	Gracilinanus_agilis	XP_044526969.1	XM_044671034.1
Marsupialia	NKG7	Phascolarctos_cinereus	XP_020859170.1	XM_021003511.1
Marsupialia	NKG7	Sarcophilus_harrisii	XP_012402368.1	XM_012546914.3
Marsupialia	NKG7	Trichosurus_vulpecula	XP_036599383.1	XM_036743488.1
Marsupialia	NKG7	Vombatus_ursinus	XP_027713951.1	XM_027858150.1
Perissodactyla	NKG7	Ceratotherium_simum_simum	XP_004443433.1	XM_004443376.2
Perissodactyla	NKG7	Equus_asinus	XP_014682968.1	XM_014827482.2
Perissodactyla	NKG7	Equus_caballus	XP_001498672.2	XM_001498622.4
Perissodactyla	NKG7	Equus_przewalskii	XP_008529566.1	XM_008531344.1
Primates	NKG7	Aotus_nancymaae	XP_012317301.1	XM_012461878.1
Primates	NKG7	Callithrix_jacchus	XP_002762472.2	XM_002762426.5
Primates	NKG7	Carlito_syrichta	XP_008048181.1	XM_008049990.1
Primates	NKG7	Cebus_imitator	XP_017367945.1	XM_017512456.2
Primates	NKG7	Cercocebus_atys	XP_011936456.1	XM_012081066.1
Primates	NKG7	Chlorocebus_sabaeus	XP_007995966.1	XM_007997775.2
Primates	NKG7	Gorilla_gorilla	XP_004061331.1	XM_004061283.3
Primates	NKG7	Homo_sapiens	NP_005592.1	NM_005601.4
Primates	NKG7	Hylobates_moloch	XP_032024993.1	XM_032169102.1
Primates	NKG7	Macaca_fascicularis	XP_005590160.1	XM_005590103.2
Primates	NKG7	Macaca_mulatta	XP_001116332.3	XM_001116332.4
Primates	NKG7	Macaca_nemestrina	XP_011766169.1	XM_011767867.2
Primates	NKG7	Mandrillus_leucophaeus	XP_011821298.1	XM_011965908.1
Primates	NKG7	Microcebus_murinus	XP_012640995.1	XM_012785541.2
Primates	NKG7	Nomascus_leucogenys	XP_003269892.1	XM_003269844.4
Primates	NKG7	Otolemur_garnettii	XP_003803299.1	XM_003803251.3
Primates	NKG7	Pan_paniscus	XP_003813705.1	XM_003813657.3
Primates	NKG7	Pan_troglodytes	XP_003316620.4	XM_003316572.5
Primates	NKG7	Papio_anubis	XP_003916050.2	XM_003916001.5
Primates	NKG7	Piliocolobus_tephrosceles	XP_023038273.1	XM_023182505.3
Primates	NKG7	Pongo_abelii	XP_002829693.1	XM_002829647.3
Primates	NKG7	Propithecus_coquereli	XP_012498821.1	XM_012643367.1
Primates	NKG7	Rhinopithecus_bieti	XP_017731938.1	XM_017876449.1
Primates	NKG7	Rhinopithecus_roxellana	XP_010367906.1	XM_010369604.2
Primates	NKG7	Saimiri_boliviensis	XP_003944285.1	XM_003944236.3
Primates	NKG7	Sapajus_apella	XP_032120463.1	XM_032264572.1
Primates	NKG7	Theropithecus_gelada	XP_025223500.1	XM_025367715.1
Primates	NKG7	Trachypithecus_francoisi	XP_033080186.1	XM_033224295.1
Rodentia	NKG7	Arvicanthis_niloticus	XP_034341302.1	XM_034485411.1
Rodentia	NKG7	Arvicola_amphibius	XP_038170094.1	XM_038314166.1
Rodentia	NKG7	Castor_canadensis	XP_020024179.1	XM_020168590.1
Rodentia	NKG7	Cavia_porcellus	XP_003465515.1	XM_003465467.4
Rodentia	NKG7	Chinchilla_lanigera	XP_005412740.1	XM_005412683.2
Rodentia	NKG7	Cricetulus_griseus	XP_027276313.1	XM_027420512.2
Rodentia	NKG7	Dipodomys_ordii	XP_012883324.1	XM_013027870.1
Rodentia	NKG7	Fukomys_damarensis	XP_033621814.1	XM_033765923.1
Rodentia	NKG7	Heterocephalus_glaber	XP_004866818.1	XM_004866761.3
Rodentia	NKG7	Ictidomys_tridecemlineatus	XP_005342717.1	XM_005342660.3
Rodentia	NKG7	Jaculus_jaculus	XP_004672919.1	XM_004672862.1
Rodentia	NKG7	Marmota_flaviventris	XP_027779943.1	XM_027924142.2
Rodentia	NKG7	Marmota_marmota_marmota	XP_015352570.1	XM_015497084.1
Rodentia	NKG7	Meriones_unguiculatus	XP_021501493.1	XM_021645818.1
Rodentia	NKG7	Mesocricetus_auratus	XP_005084864.1	XM_005084807.4
Rodentia	NKG7	Microtus_ochrogaster	XP_005366967.1	XM_005366910.2
Rodentia	NKG7	Mus_caroli	XP_021024772.1	XM_021169113.1
Rodentia	NKG7	Mus_musculus	NP_077215.2	NM_024253.4
Rodentia	NKG7	Mus_pahari	XP_021073304.1	XM_021217645.1
Rodentia	NKG7	Nannospalax_galili	XP_008843419.1	XM_008845197.2
Rodentia	NKG7	Octodon_degus	XP_004644696.1	XM_004644639.2
Rodentia	NKG7	Onychomys_torridus	XP_036022477.1	XM_036166584.1
Rodentia	NKG7	Peromyscus_leucopus	XP_028714151.1	XM_028858318.2
Rodentia	NKG7	Peromyscus_maniculatus_bairdii	XP_006986215.1	XM_006986153.3
Rodentia	NKG7	Rattus_norvegicus	NP_598224.1	NM_133540.1
Rodentia	NKG7	Rattus_rattus	XP_032751962.1	XM_032896071.1
Rodentia	NKG7	Urocitellus_parryii	XP_026238028.1	XM_026382243.1
Afrotheria	NKIRAS1	Chrysochloris_asiatica	XP_006851692.1	XM_006851629.1
Afrotheria	NKIRAS1	Echinops_telfairi	XP_004704255.1	XM_004704198.1
Afrotheria	NKIRAS1	Elephantulus_edwardii	XP_006883407.1	XM_006883345.1
Afrotheria	NKIRAS1	Loxodonta_africana	XP_023410685.1	XM_023554917.1
Afrotheria	NKIRAS1	Orycteropus_afer_afer	XP_007934673.1	XM_007936482.1
Afrotheria	NKIRAS1	Trichechus_manatus_latirostris	XP_004377438.1	XM_004377381.2
Amphibia	NKIRAS1	Bufo_bufo	XP_040288858.1	XM_040432924.1
Amphibia	NKIRAS1	Microcaecilia_unicolor	XP_030062594.1	XM_030206734.1
Amphibia	NKIRAS1	Nanorana_parkeri	XP_018425641.1	XM_018570139.1
Amphibia	NKIRAS1	Rana_temporaria	XP_040208928.1	XM_040352994.1
Amphibia	NKIRAS1	Rhinatrema_bivittatum	XP_029445161.1	XM_029589301.1
Amphibia	NKIRAS1	Xenopus_tropicalis	XP_002932457.2	XM_002932411.5
Artiodactyla	NKIRAS1	Balaenoptera_acutorostrata_scammoni	XP_007173929.1	XM_007173867.2
Artiodactyla	NKIRAS1	Bison_bison_bison	XP_010844756.1	XM_010846454.1
Artiodactyla	NKIRAS1	Bos_indicus_x_Bos_taurus	XP_027385707.1	XM_027529906.1
Artiodactyla	NKIRAS1	Bos_mutus	XP_005896784.1	XM_005896722.2
Artiodactyla	NKIRAS1	Bubalus_bubalis	XP_006074176.1	XM_006074114.2
Artiodactyla	NKIRAS1	Camelus_ferus	XP_006195287.1	XM_006195225.3
Artiodactyla	NKIRAS1	Capra_hircus	XP_017897330.1	XM_018041841.1
Artiodactyla	NKIRAS1	Cervus_elaphus	XP_043749414.1	XM_043893479.1
Artiodactyla	NKIRAS1	Lipotes_vexillifer	XP_007468125.1	XM_007468063.1
Artiodactyla	NKIRAS1	Monodon_monoceros	XP_029070669.1	XM_029214836.1
Artiodactyla	NKIRAS1	Neophocaena_asiaeorientalis_asiaeorientalis	XP_024597809.1	XM_024742041.1
Artiodactyla	NKIRAS1	Orcinus_orca	XP_004271959.1	XM_004271911.2
Artiodactyla	NKIRAS1	Ovis_aries	XP_014960141.1	XM_015104655.3
Artiodactyla	NKIRAS1	Physeter_catodon	XP_007112831.1	XM_007112769.3
Artiodactyla	NKIRAS1	Sus_scrofa	XP_005669355.1	XM_005669298.3
Artiodactyla	NKIRAS1	Tursiops_truncatus	XP_019804184.1	XM_019948625.2
Artiodactyla	NKIRAS1	Vicugna_pacos	XP_031533553.1	XM_031677693.1
Aves	NKIRAS1	Acanthisitta_chloris	XP_009072289.1	XM_009074041.1
Aves	NKIRAS1	Anas_platyrhynchos	XP_027306872.1	XM_027451071.2
Aves	NKIRAS1	Anser_cygnoides_domesticus	XP_013027442.1	XM_013171988.1
Aves	NKIRAS1	Apaloderma_vittatum	XP_009870187.1	XM_009871885.1
Aves	NKIRAS1	Aptenodytes_forsteri	XP_009286882.1	XM_009288607.2
Aves	NKIRAS1	Aquila_chrysaetos_chrysaetos	XP_029866615.1	XM_030010755.2
Aves	NKIRAS1	Aythya_fuligula	XP_032038803.1	XM_032182912.1
Aves	NKIRAS1	Buceros_rhinoceros_silvestris	XP_010142935.1	XM_010144633.1
Aves	NKIRAS1	Calidris_pugnax	XP_014793151.1	XM_014937665.1
Aves	NKIRAS1	Calypte_anna	XP_030302101.1	XM_030446241.1
Aves	NKIRAS1	Camarhynchus_parvulus	XP_030819408.1	XM_030963548.1
Aves	NKIRAS1	Centrocercus_urophasianus	XP_042672815.1	XM_042816881.1
Aves	NKIRAS1	Chlamydotis_macqueenii	XP_010126846.1	XM_010128544.1
Aves	NKIRAS1	Columba_livia	XP_005499223.1	XM_005499166.2
Aves	NKIRAS1	Corvus_brachyrhynchos	XP_008630210.1	XM_008631988.2
Aves	NKIRAS1	Corvus_moneduloides	XP_031964092.1	XM_032108201.1
Aves	NKIRAS1	Coturnix_japonica	XP_015709453.1	XM_015853967.2
Aves	NKIRAS1	Cuculus_canorus	XP_009568629.1	XM_009570334.1
Aves	NKIRAS1	Cygnus_atratus	XP_035412402.1	XM_035556509.1
Aves	NKIRAS1	Dromaius_novaehollandiae	XP_025956938.1	XM_026101153.1
Aves	NKIRAS1	Dryobates_pubescens	XP_009898160.1	XM_009899858.1
Aves	NKIRAS1	Egretta_garzetta	XP_009636922.1	XM_009638627.2
Aves	NKIRAS1	Eurypyga_helias	XP_010146648.1	XM_010148346.1
Aves	NKIRAS1	Ficedula_albicollis	XP_016151938.1	XM_016296452.1
Aves	NKIRAS1	Fulmarus_glacialis	XP_009578678.1	XM_009580383.1
Aves	NKIRAS1	Gallus_gallus	XP_004939460.1	XM_004939403.4
Aves	NKIRAS1	Gavia_stellata	XP_009820422.1	XM_009822120.1
Aves	NKIRAS1	Geospiza_fortis	XP_005423428.1	XM_005423371.2
Aves	NKIRAS1	Haliaeetus_leucocephalus	XP_010582671.1	XM_010584369.1
Aves	NKIRAS1	Lagopus_leucura	XP_042745211.1	XM_042889277.1
Aves	NKIRAS1	Leptosomus_discolor	XP_009959494.1	XM_009961192.1
Aves	NKIRAS1	Lonchura_striata_domestica	XP_021393778.1	XM_021538103.2
Aves	NKIRAS1	Manacus_vitellinus	XP_008921965.1	XM_008923717.3
Aves	NKIRAS1	Meleagris_gallopavo	XP_003207235.1	XM_003207187.4
Aves	NKIRAS1	Melopsittacus_undulatus	XP_005152876.3	XM_005152819.3
Aves	NKIRAS1	Merops_nubicus	XP_008948568.1	XM_008950320.1
Aves	NKIRAS1	Mesitornis_unicolor	XP_010184941.1	XM_010186639.1
Aves	NKIRAS1	Nestor_notabilis	XP_010008319.1	XM_010010017.1
Aves	NKIRAS1	Nipponia_nippon	XP_009464725.1	XM_009466450.1
Aves	NKIRAS1	Nothoprocta_perdicaria	XP_025901303.1	XM_026045518.1
Aves	NKIRAS1	Numida_meleagris	XP_021243311.1	XM_021387636.1
Aves	NKIRAS1	Opisthocomus_hoazin	XP_009937098.1	XM_009938796.1
Aves	NKIRAS1	Oxyura_jamaicensis	XP_035175438.1	XM_035319547.1
Aves	NKIRAS1	Parus_major	XP_015474752.1	XM_015619266.2
Aves	NKIRAS1	Phaethon_lepturus	XP_010290724.1	XM_010292422.1
Aves	NKIRAS1	Phalacrocorax_carbo	XP_009510841.1	XM_009512546.1
Aves	NKIRAS1	Phasianus_colchicus	XP_031446087.1	XM_031590227.1
Aves	NKIRAS1	Pygoscelis_adeliae	XP_009322466.1	XM_009324191.1
Aves	NKIRAS1	Serinus_canaria	XP_030084516.1	XM_030228656.1
Aves	NKIRAS1	Strigops_habroptila	XP_030361180.1	XM_030505320.1
Aves	NKIRAS1	Struthio_camelus_australis	XP_009671101.1	XM_009672806.1
Aves	NKIRAS1	Taeniopygia_guttata	XP_030120838.1	XM_030264978.3
Aves	NKIRAS1	Tauraco_erythrolophus	XP_009985730.1	XM_009987428.1
Aves	NKIRAS1	Tinamus_guttatus	XP_010211539.1	XM_010213237.1
Aves	NKIRAS1	Tyto_alba	XP_042662356.1	XM_042806422.1
Aves	NKIRAS1	Zonotrichia_albicollis	XP_005480992.1	XM_005480935.3
Carnivora	NKIRAS1	Acinonyx_jubatus	XP_014933823.1	XM_015078337.2
Carnivora	NKIRAS1	Ailuropoda_melanoleuca	XP_019659018.1	XM_019803459.2
Carnivora	NKIRAS1	Callorhinus_ursinus	XP_025738784.1	XM_025882999.1
Carnivora	NKIRAS1	Canis_lupus_dingo	XP_025316776.1	XM_025460991.2
Carnivora	NKIRAS1	Enhydra_lutris_kenyoni	XP_022370897.1	XM_022515189.1
Carnivora	NKIRAS1	Eumetopias_jubatus	XP_027954967.1	XM_028099166.1
Carnivora	NKIRAS1	Felis_catus	XP_023116374.1	XM_023260606.1
Carnivora	NKIRAS1	Halichoerus_grypus	XP_035967288.1	XM_036111395.1
Carnivora	NKIRAS1	Hyaena_hyaena	XP_039110517.1	XM_039254586.1
Carnivora	NKIRAS1	Leptonychotes_weddellii	XP_006745103.1	XM_006745040.2
Carnivora	NKIRAS1	Lontra_canadensis	XP_032716853.1	XM_032860962.1
Carnivora	NKIRAS1	Mirounga_leonina	XP_034849638.1	XM_034993747.1
Carnivora	NKIRAS1	Mustela_erminea	XP_032186006.1	XM_032330115.1
Carnivora	NKIRAS1	Mustela_putorius_furo	XP_004754418.1	XM_004754361.2
Carnivora	NKIRAS1	Neomonachus_schauinslandi	XP_021534590.1	XM_021678915.1
Carnivora	NKIRAS1	Odobenus_rosmarus_divergens	XP_004415645.1	XM_004415588.2
Carnivora	NKIRAS1	Panthera_leo	XP_042759582.1	XM_042903648.1
Carnivora	NKIRAS1	Panthera_pardus	XP_019278486.1	XM_019422941.1
Carnivora	NKIRAS1	Panthera_tigris	XP_007097536.1	XM_007097474.3
Carnivora	NKIRAS1	Phoca_vitulina	XP_032264687.1	XM_032408796.1
Carnivora	NKIRAS1	Puma_concolor	XP_025769690.1	XM_025913905.1
Carnivora	NKIRAS1	Puma_yagouaroundi	XP_040335998.1	XM_040480064.1
Carnivora	NKIRAS1	Ursus_arctos_horribilis	XP_026352707.1	XM_026496922.2
Carnivora	NKIRAS1	Ursus_maritimus	XP_008707479.1	XM_008709257.2
Carnivora	NKIRAS1	Vulpes_lagopus	XP_041589738.1	XM_041733804.1
Carnivora	NKIRAS1	Vulpes_vulpes	XP_025862207.1	XM_026006422.1
Carnivora	NKIRAS1	Zalophus_californianus	XP_027438272.1	XM_027582471.2
Chiroptera	NKIRAS1	Artibeus_jamaicensis	XP_036999885.1	XM_037143990.1
Chiroptera	NKIRAS1	Desmodus_rotundus	XP_024421449.1	XM_024565681.1
Chiroptera	NKIRAS1	Eptesicus_fuscus	XP_027985778.1	XM_028129977.1
Chiroptera	NKIRAS1	Hipposideros_armiger	XP_019511292.1	XM_019655747.1
Chiroptera	NKIRAS1	Miniopterus_natalensis	XP_016054272.1	XM_016198786.1
Chiroptera	NKIRAS1	Molossus_molossus	XP_036122420.1	XM_036266527.1
Chiroptera	NKIRAS1	Myotis_lucifugus	XP_023608735.1	XM_023752967.1
Chiroptera	NKIRAS1	Myotis_myotis	XP_036188644.1	XM_036332751.1
Chiroptera	NKIRAS1	Phyllostomus_discolor	XP_035887417.1	XM_036031524.1
Chiroptera	NKIRAS1	Pteropus_vampyrus	XP_011355040.1	XM_011356738.2
Chiroptera	NKIRAS1	Rhinolophus_ferrumequinum	XP_032987479.1	XM_033131588.1
Chiroptera	NKIRAS1	Rousettus_aegyptiacus	XP_015980374.1	XM_016124888.2
Marsupialia	NKIRAS1	Dromiciops_gliroides	XP_043822833.1	XM_043966898.1
Marsupialia	NKIRAS1	Gracilinanus_agilis	XP_044534464.1	XM_044678529.1
Marsupialia	NKIRAS1	Monodelphis_domestica	XP_007505227.1	XM_007505165.2
Marsupialia	NKIRAS1	Phascolarctos_cinereus	XP_020826729.1	XM_020971070.1
Marsupialia	NKIRAS1	Sarcophilus_harrisii	XP_031796209.1	XM_031940349.1
Marsupialia	NKIRAS1	Trichosurus_vulpecula	XP_036616794.1	XM_036760899.1
Marsupialia	NKIRAS1	Vombatus_ursinus	XP_027728012.1	XM_027872211.1
Perissodactyla	NKIRAS1	Ceratotherium_simum_simum	XP_004419479.1	XM_004419422.2
Perissodactyla	NKIRAS1	Equus_asinus	XP_014685321.1	XM_014829835.2
Perissodactyla	NKIRAS1	Equus_caballus	XP_001917748.1	XM_001917713.4
Perissodactyla	NKIRAS1	Equus_przewalskii	XP_008520394.1	XM_008522172.1
Primates	NKIRAS1	Aotus_nancymaae	XP_012322134.1	XM_012466711.2
Primates	NKIRAS1	Callithrix_jacchus	XP_002759702.1	XM_002759656.5
Primates	NKIRAS1	Carlito_syrichta	XP_008054632.1	XM_008056441.1
Primates	NKIRAS1	Cebus_imitator	XP_037592134.1	XM_037736206.1
Primates	NKIRAS1	Cercocebus_atys	XP_011899255.1	XM_012043865.1
Primates	NKIRAS1	Chlorocebus_sabaeus	XP_008007475.1	XM_008009284.2
Primates	NKIRAS1	Gorilla_gorilla	XP_004033793.1	XM_004033745.3
Primates	NKIRAS1	Homo_sapiens	NP_001364280.1	NM_001377351.1
Primates	NKIRAS1	Hylobates_moloch	XP_032018188.1	XM_032162297.1
Primates	NKIRAS1	Macaca_fascicularis	NP_001272051.1	NM_001285122.1
Primates	NKIRAS1	Macaca_mulatta	NP_001253351.1	NM_001266422.2
Primates	NKIRAS1	Macaca_nemestrina	XP_011751729.1	XM_011753427.1
Primates	NKIRAS1	Mandrillus_leucophaeus	XP_011830180.1	XM_011974790.1
Primates	NKIRAS1	Microcebus_murinus	XP_012600783.1	XM_012745329.2
Primates	NKIRAS1	Nomascus_leucogenys	XP_003256811.1	XM_003256763.4
Primates	NKIRAS1	Otolemur_garnettii	XP_012660619.1	XM_012805165.2
Primates	NKIRAS1	Pan_paniscus	XP_003826215.1	XM_003826167.4
Primates	NKIRAS1	Pan_troglodytes	NP_001233525.1	NM_001246596.2
Primates	NKIRAS1	Papio_anubis	XP_003895221.2	XM_003895172.4
Primates	NKIRAS1	Piliocolobus_tephrosceles	XP_023063072.1	XM_023207304.2
Primates	NKIRAS1	Pongo_abelii	XP_002814049.1	XM_002814003.2
Primates	NKIRAS1	Propithecus_coquereli	XP_012500012.1	XM_012644558.1
Primates	NKIRAS1	Rhinopithecus_bieti	XP_017748886.1	XM_017893397.1
Primates	NKIRAS1	Rhinopithecus_roxellana	XP_010384576.1	XM_010386274.2
Primates	NKIRAS1	Saimiri_boliviensis	XP_039336275.1	XM_039480341.1
Primates	NKIRAS1	Sapajus_apella	XP_032123639.1	XM_032267748.1
Primates	NKIRAS1	Theropithecus_gelada	XP_025231542.1	XM_025375757.1
Primates	NKIRAS1	Trachypithecus_francoisi	XP_033068683.1	XM_033212792.1
Rodentia	NKIRAS1	Arvicanthis_niloticus	XP_034354942.1	XM_034499051.1
Rodentia	NKIRAS1	Arvicola_amphibius	XP_038205165.1	XM_038349237.1
Rodentia	NKIRAS1	Cavia_porcellus	XP_003480214.1	XM_003480166.4
Rodentia	NKIRAS1	Chinchilla_lanigera	XP_005387535.1	XM_005387478.2
Rodentia	NKIRAS1	Cricetulus_griseus	XP_003498257.1	XM_003498209.5
Rodentia	NKIRAS1	Dipodomys_ordii	XP_012866048.1	XM_013010594.1
Rodentia	NKIRAS1	Fukomys_damarensis	XP_010638450.1	XM_010640148.2
Rodentia	NKIRAS1	Heterocephalus_glaber	XP_004857822.1	XM_004857765.3
Rodentia	NKIRAS1	Ictidomys_tridecemlineatus	XP_005317322.1	XM_005317265.4
Rodentia	NKIRAS1	Marmota_flaviventris	XP_027778971.1	XM_027923170.1
Rodentia	NKIRAS1	Marmota_marmota_marmota	XP_015345051.1	XM_015489565.1
Rodentia	NKIRAS1	Meriones_unguiculatus	XP_021498891.1	XM_021643216.1
Rodentia	NKIRAS1	Mesocricetus_auratus	XP_040603575.1	XM_040747641.1
Rodentia	NKIRAS1	Microtus_ochrogaster	XP_005348622.1	XM_005348565.3
Rodentia	NKIRAS1	Mus_caroli	XP_021036859.1	XM_021181200.2
Rodentia	NKIRAS1	Mus_musculus	NP_076015.2	NM_023526.4
Rodentia	NKIRAS1	Mus_pahari	XP_021059573.1	XM_021203914.2
Rodentia	NKIRAS1	Nannospalax_galili	XP_008831373.1	XM_008833151.2
Rodentia	NKIRAS1	Octodon_degus	XP_004634242.1	XM_004634185.2
Rodentia	NKIRAS1	Onychomys_torridus	XP_036054904.1	XM_036199011.1
Rodentia	NKIRAS1	Peromyscus_leucopus	XP_028731515.1	XM_028875682.2
Rodentia	NKIRAS1	Peromyscus_maniculatus_bairdii	XP_006975175.1	XM_006975113.3
Rodentia	NKIRAS1	Rattus_norvegicus	NP_001100722.1	NM_001107252.2
Rodentia	NKIRAS1	Rattus_rattus	XP_032774162.1	XM_032918271.1
Rodentia	NKIRAS1	Urocitellus_parryii	XP_026262319.1	XM_026406534.1
Squamata	NKIRAS1	Anolis_carolinensis	XP_003226268.1	XM_003226220.3
Squamata	NKIRAS1	Crotalus_tigris	XP_039199592.1	XM_039343658.1
Squamata	NKIRAS1	Gekko_japonicus	XP_015276727.1	XM_015421241.1
Squamata	NKIRAS1	Lacerta_agilis	XP_033022103.1	XM_033166212.1
Squamata	NKIRAS1	Pantherophis_guttatus	XP_034259837.1	XM_034403946.1
Squamata	NKIRAS1	Podarcis_muralis	XP_028607049.1	XM_028751216.1
Squamata	NKIRAS1	Pogona_vitticeps	XP_020663203.1	XM_020807544.1
Squamata	NKIRAS1	Protobothrops_mucrosquamatus	XP_015667207.1	XM_015811721.2
Squamata	NKIRAS1	Pseudonaja_textilis	XP_026564000.1	XM_026708215.1
Squamata	NKIRAS1	Python_bivittatus	XP_007421750.1	XM_007421688.3
Squamata	NKIRAS1	Thamnophis_elegans	XP_032091776.1	XM_032235885.1
Squamata	NKIRAS1	Zootoca_vivipara	XP_034984930.1	XM_035129039.1
Testudines	NKIRAS1	Chelonia_mydas	XP_007068589.2	XM_007068527.4
Testudines	NKIRAS1	Chelonoidis_abingdonii	XP_032637067.1	XM_032781176.1
Testudines	NKIRAS1	Chrysemys_picta	XP_005297121.1	XM_005297064.4
Testudines	NKIRAS1	Dermochelys_coriacea	XP_038247021.1	XM_038391093.1
Testudines	NKIRAS1	Gopherus_evgoodei	XP_030406815.1	XM_030550955.1
Testudines	NKIRAS1	Mauremys_reevesii	XP_039377681.1	XM_039521747.1
Testudines	NKIRAS1	Pelodiscus_sinensis	XP_006134386.1	XM_006134324.2
Testudines	NKIRAS1	Terrapene_carolina_triunguis	XP_026505160.1	XM_026649375.1
Testudines	NKIRAS1	Trachemys_scripta_elegans	XP_034616668.1	XM_034760777.1
Afrotheria	NKIRAS2	Chrysochloris_asiatica	XP_006832711.1	XM_006832648.1
Afrotheria	NKIRAS2	Echinops_telfairi	XP_004707226.1	XM_004707169.1
Afrotheria	NKIRAS2	Elephantulus_edwardii	XP_006901710.1	XM_006901648.1
Afrotheria	NKIRAS2	Loxodonta_africana	XP_003414281.1	XM_003414233.3
Afrotheria	NKIRAS2	Orycteropus_afer_afer	XP_007940335.1	XM_007942144.1
Afrotheria	NKIRAS2	Trichechus_manatus_latirostris	XP_023581017.1	XM_023725249.1
Amphibia	NKIRAS2	Bufo_bufo	XP_040293557.1	XM_040437623.1
Amphibia	NKIRAS2	Geotrypetes_seraphini	XP_033774646.1	XM_033918755.1
Amphibia	NKIRAS2	Microcaecilia_unicolor	XP_030076718.1	XM_030220858.1
Amphibia	NKIRAS2	Nanorana_parkeri	XP_018419380.1	XM_018563878.1
Amphibia	NKIRAS2	Rana_temporaria	XP_040186346.1	XM_040330412.1
Amphibia	NKIRAS2	Rhinatrema_bivittatum	XP_029430069.1	XM_029574209.1
Amphibia	NKIRAS2	Xenopus_tropicalis	XP_002939079.1	XM_002939033.5
Artiodactyla	NKIRAS2	Bison_bison_bison	XP_010840829.1	XM_010842527.1
Artiodactyla	NKIRAS2	Bos_indicus_x_Bos_taurus	XP_027372666.1	XM_027516865.1
Artiodactyla	NKIRAS2	Bos_mutus	XP_005899278.1	XM_005899216.2
Artiodactyla	NKIRAS2	Bubalus_bubalis	XP_006055825.1	XM_006055763.2
Artiodactyla	NKIRAS2	Camelus_ferus	XP_006183385.1	XM_006183323.3
Artiodactyla	NKIRAS2	Capra_hircus	XP_005693897.1	XM_005693840.2
Artiodactyla	NKIRAS2	Cervus_elaphus	XP_043760555.1	XM_043904620.1
Artiodactyla	NKIRAS2	Lipotes_vexillifer	XP_007447225.1	XM_007447163.1
Artiodactyla	NKIRAS2	Monodon_monoceros	XP_029067395.1	XM_029211562.1
Artiodactyla	NKIRAS2	Neophocaena_asiaeorientalis_asiaeorientalis	XP_024600709.1	XM_024744941.1
Artiodactyla	NKIRAS2	Orcinus_orca	XP_004282850.1	XM_004282802.3
Artiodactyla	NKIRAS2	Ovis_aries	XP_012041501.1	XM_012186111.3
Artiodactyla	NKIRAS2	Physeter_catodon	XP_007129114.1	XM_007129052.3
Artiodactyla	NKIRAS2	Sus_scrofa	XP_003131456.1	XM_003131408.4
Artiodactyla	NKIRAS2	Tursiops_truncatus	XP_004321122.1	XM_004321074.3
Artiodactyla	NKIRAS2	Vicugna_pacos	XP_006199307.1	XM_006199245.3
Aves	NKIRAS2	Acanthisitta_chloris	XP_009081709.1	XM_009083461.1
Aves	NKIRAS2	Anas_platyrhynchos	XP_027301005.1	XM_027445204.2
Aves	NKIRAS2	Anser_cygnoides_domesticus	XP_013055199.1	XM_013199745.1
Aves	NKIRAS2	Aptenodytes_forsteri	XP_009280981.1	XM_009282706.2
Aves	NKIRAS2	Aquila_chrysaetos_chrysaetos	XP_029877577.1	XM_030021717.2
Aves	NKIRAS2	Aythya_fuligula	XP_032058529.1	XM_032202638.1
Aves	NKIRAS2	Calidris_pugnax	XP_014814577.1	XM_014959091.1
Aves	NKIRAS2	Calypte_anna	XP_030321847.1	XM_030465987.1
Aves	NKIRAS2	Camarhynchus_parvulus	XP_030822168.1	XM_030966308.1
Aves	NKIRAS2	Centrocercus_urophasianus	XP_042692554.1	XM_042836620.1
Aves	NKIRAS2	Chlamydotis_macqueenii	XP_010117454.1	XM_010119152.1
Aves	NKIRAS2	Columba_livia	XP_005513415.1	XM_005513358.2
Aves	NKIRAS2	Corvus_brachyrhynchos	XP_008641768.1	XM_008643546.1
Aves	NKIRAS2	Corvus_moneduloides	XP_031947450.1	XM_032091559.1
Aves	NKIRAS2	Coturnix_japonica	XP_015741138.1	XM_015885652.2
Aves	NKIRAS2	Cuculus_canorus	XP_009553700.1	XM_009555405.1
Aves	NKIRAS2	Cygnus_atratus	XP_035424324.1	XM_035568431.1
Aves	NKIRAS2	Dromaius_novaehollandiae	XP_025971567.1	XM_026115782.1
Aves	NKIRAS2	Dryobates_pubescens	XP_009909197.1	XM_009910895.1
Aves	NKIRAS2	Egretta_garzetta	XP_009642845.1	XM_009644550.2
Aves	NKIRAS2	Ficedula_albicollis	XP_005059693.1	XM_005059636.2
Aves	NKIRAS2	Fulmarus_glacialis	XP_009576214.1	XM_009577919.1
Aves	NKIRAS2	Gallus_gallus	NP_001006333.1	NM_001006333.1
Aves	NKIRAS2	Gavia_stellata	XP_009807330.1	XM_009809028.1
Aves	NKIRAS2	Geospiza_fortis	XP_005430780.1	XM_005430723.1
Aves	NKIRAS2	Haliaeetus_leucocephalus	XP_010583902.1	XM_010585600.1
Aves	NKIRAS2	Lagopus_leucura	XP_042743529.1	XM_042887595.1
Aves	NKIRAS2	Leptosomus_discolor	XP_009952109.1	XM_009953807.1
Aves	NKIRAS2	Lonchura_striata_domestica	XP_021388563.1	XM_021532888.1
Aves	NKIRAS2	Meleagris_gallopavo	XP_010723027.1	XM_010724725.2
Aves	NKIRAS2	Melopsittacus_undulatus	XP_033925899.1	XM_034070008.1
Aves	NKIRAS2	Merops_nubicus	XP_008942732.1	XM_008944484.1
Aves	NKIRAS2	Nipponia_nippon	XP_009460180.1	XM_009461905.1
Aves	NKIRAS2	Nothoprocta_perdicaria	XP_025900398.1	XM_026044613.1
Aves	NKIRAS2	Numida_meleagris	XP_021233604.1	XM_021377929.1
Aves	NKIRAS2	Opisthocomus_hoazin	XP_009934127.1	XM_009935825.1
Aves	NKIRAS2	Oxyura_jamaicensis	XP_035203523.1	XM_035347632.1
Aves	NKIRAS2	Parus_major	XP_015506651.1	XM_015651165.1
Aves	NKIRAS2	Phasianus_colchicus	XP_031456483.1	XM_031600623.1
Aves	NKIRAS2	Pygoscelis_adeliae	XP_009325288.1	XM_009327013.1
Aves	NKIRAS2	Serinus_canaria	XP_030086399.1	XM_030230539.1
Aves	NKIRAS2	Strigops_habroptila	XP_030364187.1	XM_030508327.1
Aves	NKIRAS2	Struthio_camelus_australis	XP_009686064.1	XM_009687769.1
Aves	NKIRAS2	Taeniopygia_guttata	XP_002197603.2	XM_002197567.5
Aves	NKIRAS2	Tinamus_guttatus	XP_010217698.1	XM_010219396.1
Aves	NKIRAS2	Tyto_alba	XP_032839887.1	XM_032983996.2
Aves	NKIRAS2	Zonotrichia_albicollis	XP_005494494.1	XM_005494437.1
Carnivora	NKIRAS2	Acinonyx_jubatus	XP_014925086.2	XM_015069600.2
Carnivora	NKIRAS2	Ailuropoda_melanoleuca	XP_002922172.1	XM_002922126.4
Carnivora	NKIRAS2	Callorhinus_ursinus	XP_025717596.1	XM_025861811.1
Carnivora	NKIRAS2	Canis_lupus_dingo	XP_025296084.1	XM_025440299.2
Carnivora	NKIRAS2	Enhydra_lutris_kenyoni	XP_022365161.1	XM_022509453.1
Carnivora	NKIRAS2	Eumetopias_jubatus	XP_027949855.1	XM_028094054.1
Carnivora	NKIRAS2	Felis_catus	XP_003996922.1	XM_003996873.5
Carnivora	NKIRAS2	Halichoerus_grypus	XP_035925067.1	XM_036069174.1
Carnivora	NKIRAS2	Hyaena_hyaena	XP_039112668.1	XM_039256737.1
Carnivora	NKIRAS2	Leptonychotes_weddellii	XP_006744415.1	XM_006744352.2
Carnivora	NKIRAS2	Lontra_canadensis	XP_032727533.1	XM_032871642.1
Carnivora	NKIRAS2	Mirounga_leonina	XP_034883010.1	XM_035027119.1
Carnivora	NKIRAS2	Mustela_erminea	XP_032175616.1	XM_032319725.1
Carnivora	NKIRAS2	Mustela_putorius_furo	XP_004772769.1	XM_004772712.2
Carnivora	NKIRAS2	Neomonachus_schauinslandi	XP_021537380.1	XM_021681705.1
Carnivora	NKIRAS2	Odobenus_rosmarus_divergens	XP_004410576.1	XM_004410519.2
Carnivora	NKIRAS2	Panthera_leo	XP_042771760.1	XM_042915826.1
Carnivora	NKIRAS2	Panthera_pardus	XP_019290924.1	XM_019435379.1
Carnivora	NKIRAS2	Panthera_tigris	XP_007087716.1	XM_007087654.3
Carnivora	NKIRAS2	Phoca_vitulina	XP_032252477.1	XM_032396586.1
Carnivora	NKIRAS2	Puma_concolor	XP_025773291.1	XM_025917506.1
Carnivora	NKIRAS2	Puma_yagouaroundi	XP_040353513.1	XM_040497579.1
Carnivora	NKIRAS2	Suricata_suricatta	XP_029783084.1	XM_029927224.1
Carnivora	NKIRAS2	Ursus_arctos_horribilis	XP_026368607.1	XM_026512822.2
Carnivora	NKIRAS2	Ursus_maritimus	XP_008699505.1	XM_008701283.2
Carnivora	NKIRAS2	Vulpes_lagopus	XP_041582078.1	XM_041726144.1
Carnivora	NKIRAS2	Vulpes_vulpes	XP_025842791.1	XM_025987006.1
Carnivora	NKIRAS2	Zalophus_californianus	XP_027481850.1	XM_027626049.1
Chiroptera	NKIRAS2	Artibeus_jamaicensis	XP_036985579.1	XM_037129684.1
Chiroptera	NKIRAS2	Desmodus_rotundus	XP_024409270.1	XM_024553502.1
Chiroptera	NKIRAS2	Eptesicus_fuscus	XP_028013080.1	XM_028157279.1
Chiroptera	NKIRAS2	Hipposideros_armiger	XP_019522621.1	XM_019667076.1
Chiroptera	NKIRAS2	Miniopterus_natalensis	XP_016077495.1	XM_016222009.1
Chiroptera	NKIRAS2	Molossus_molossus	XP_036124975.1	XM_036269082.1
Chiroptera	NKIRAS2	Myotis_lucifugus	XP_014314344.1	XM_014458858.2
Chiroptera	NKIRAS2	Myotis_myotis	XP_036195686.1	XM_036339793.1
Chiroptera	NKIRAS2	Phyllostomus_discolor	XP_028375661.1	XM_028519860.2
Chiroptera	NKIRAS2	Pteropus_vampyrus	XP_023379709.1	XM_023523941.1
Chiroptera	NKIRAS2	Rhinolophus_ferrumequinum	XP_032947284.1	XM_033091393.1
Chiroptera	NKIRAS2	Rousettus_aegyptiacus	XP_016006336.1	XM_016150850.2
Marsupialia	NKIRAS2	Dromiciops_gliroides	XP_043857200.1	XM_044001265.1
Marsupialia	NKIRAS2	Gracilinanus_agilis	XP_044528376.1	XM_044672441.1
Marsupialia	NKIRAS2	Monodelphis_domestica	XP_001364105.1	XM_001364068.3
Marsupialia	NKIRAS2	Phascolarctos_cinereus	XP_020828387.1	XM_020972728.1
Marsupialia	NKIRAS2	Sarcophilus_harrisii	XP_003768249.1	XM_003768201.3
Marsupialia	NKIRAS2	Trichosurus_vulpecula	XP_036609726.1	XM_036753831.1
Marsupialia	NKIRAS2	Vombatus_ursinus	XP_027726086.1	XM_027870285.1
Perissodactyla	NKIRAS2	Ceratotherium_simum_simum	XP_014646151.1	XM_014790665.1
Perissodactyla	NKIRAS2	Equus_asinus	XP_014689188.1	XM_014833702.2
Perissodactyla	NKIRAS2	Equus_caballus	XP_005597444.1	XM_005597387.2
Perissodactyla	NKIRAS2	Equus_przewalskii	XP_008517439.1	XM_008519217.1
Primates	NKIRAS2	Aotus_nancymaae	XP_012299500.1	XM_012444077.1
Primates	NKIRAS2	Callithrix_jacchus	XP_002748668.1	XM_002748622.3
Primates	NKIRAS2	Carlito_syrichta	XP_021575200.1	XM_021719525.1
Primates	NKIRAS2	Cebus_imitator	XP_017364923.1	XM_017509434.2
Primates	NKIRAS2	Cercocebus_atys	XP_011902044.1	XM_012046654.1
Primates	NKIRAS2	Chlorocebus_sabaeus	XP_008010864.1	XM_008012673.2
Primates	NKIRAS2	Homo_sapiens	NP_001001349.1	NM_001001349.2
Primates	NKIRAS2	Hylobates_moloch	XP_032019531.1	XM_032163640.1
Primates	NKIRAS2	Macaca_fascicularis	NP_001271776.1	NM_001284847.1
Primates	NKIRAS2	Macaca_mulatta	NP_001181741.1	NM_001194812.1
Primates	NKIRAS2	Macaca_nemestrina	XP_011723426.1	XM_011725124.1
Primates	NKIRAS2	Mandrillus_leucophaeus	XP_011854220.1	XM_011998830.1
Primates	NKIRAS2	Microcebus_murinus	XP_012621192.1	XM_012765738.2
Primates	NKIRAS2	Nomascus_leucogenys	XP_003279494.1	XM_003279446.3
Primates	NKIRAS2	Otolemur_garnettii	XP_003786404.1	XM_003786356.3
Primates	NKIRAS2	Pan_paniscus	XP_003813909.1	XM_003813861.3
Primates	NKIRAS2	Pan_troglodytes	XP_009430380.1	XM_009432105.3
Primates	NKIRAS2	Papio_anubis	XP_003913105.1	XM_003913056.4
Primates	NKIRAS2	Piliocolobus_tephrosceles	XP_023059871.1	XM_023204103.1
Primates	NKIRAS2	Pongo_abelii	XP_002827568.1	XM_002827522.4
Primates	NKIRAS2	Propithecus_coquereli	XP_012512137.1	XM_012656683.1
Primates	NKIRAS2	Rhinopithecus_bieti	XP_017712093.1	XM_017856604.1
Primates	NKIRAS2	Rhinopithecus_roxellana	XP_010384660.1	XM_010386358.2
Primates	NKIRAS2	Saimiri_boliviensis	XP_003942823.1	XM_003942774.3
Primates	NKIRAS2	Sapajus_apella	XP_032135546.1	XM_032279655.1
Primates	NKIRAS2	Theropithecus_gelada	XP_025217370.1	XM_025361585.1
Primates	NKIRAS2	Trachypithecus_francoisi	XP_033038892.1	XM_033183001.1
Rodentia	NKIRAS2	Arvicanthis_niloticus	XP_034362476.1	XM_034506585.1
Rodentia	NKIRAS2	Arvicola_amphibius	XP_038183207.1	XM_038327279.1
Rodentia	NKIRAS2	Castor_canadensis	XP_020034085.1	XM_020178496.1
Rodentia	NKIRAS2	Cavia_porcellus	XP_003467027.1	XM_003466979.3
Rodentia	NKIRAS2	Chinchilla_lanigera	XP_005394488.1	XM_005394431.2
Rodentia	NKIRAS2	Cricetulus_griseus	XP_003504687.1	XM_003504639.5
Rodentia	NKIRAS2	Dipodomys_ordii	XP_012891503.1	XM_013036049.1
Rodentia	NKIRAS2	Fukomys_damarensis	XP_010633796.1	XM_010635494.3
Rodentia	NKIRAS2	Heterocephalus_glaber	XP_004859424.1	XM_004859367.3
Rodentia	NKIRAS2	Ictidomys_tridecemlineatus	XP_005321923.1	XM_005321866.4
Rodentia	NKIRAS2	Jaculus_jaculus	XP_004655434.1	XM_004655377.1
Rodentia	NKIRAS2	Marmota_flaviventris	XP_027802837.1	XM_027947036.1
Rodentia	NKIRAS2	Marmota_marmota_marmota	XP_015351195.1	XM_015495709.1
Rodentia	NKIRAS2	Meriones_unguiculatus	XP_021496797.1	XM_021641122.1
Rodentia	NKIRAS2	Mesocricetus_auratus	XP_012981651.1	XM_013126197.3
Rodentia	NKIRAS2	Microtus_ochrogaster	XP_005369076.1	XM_005369019.3
Rodentia	NKIRAS2	Mus_caroli	XP_021031173.1	XM_021175514.2
Rodentia	NKIRAS2	Mus_musculus	NP_082300.1	NM_028024.2
Rodentia	NKIRAS2	Mus_pahari	XP_021067169.1	XM_021211510.2
Rodentia	NKIRAS2	Nannospalax_galili	XP_008833500.1	XM_008835278.3
Rodentia	NKIRAS2	Octodon_degus	XP_023573693.1	XM_023717925.1
Rodentia	NKIRAS2	Onychomys_torridus	XP_036052242.1	XM_036196349.1
Rodentia	NKIRAS2	Peromyscus_leucopus	XP_028712682.1	XM_028856849.2
Rodentia	NKIRAS2	Peromyscus_maniculatus_bairdii	XP_006992952.1	XM_006992890.3
Rodentia	NKIRAS2	Rattus_norvegicus	NP_001099309.1	NM_001105839.1
Rodentia	NKIRAS2	Rattus_rattus	XP_032768888.1	XM_032912997.1
Rodentia	NKIRAS2	Urocitellus_parryii	XP_026242922.1	XM_026387137.1
Squamata	NKIRAS2	Anolis_carolinensis	XP_003222475.1	XM_003222427.3
Squamata	NKIRAS2	Crotalus_tigris	XP_039215085.1	XM_039359151.1
Squamata	NKIRAS2	Gekko_japonicus	XP_015273623.1	XM_015418137.1
Squamata	NKIRAS2	Lacerta_agilis	XP_033026339.1	XM_033170448.1
Squamata	NKIRAS2	Notechis_scutatus	XP_026538560.1	XM_026682775.1
Squamata	NKIRAS2	Pantherophis_guttatus	XP_034271841.1	XM_034415950.1
Squamata	NKIRAS2	Podarcis_muralis	XP_028558922.1	XM_028703089.1
Squamata	NKIRAS2	Pogona_vitticeps	XP_020667364.1	XM_020811705.1
Squamata	NKIRAS2	Protobothrops_mucrosquamatus	XP_015687708.1	XM_015832222.1
Squamata	NKIRAS2	Pseudonaja_textilis	XP_026574078.1	XM_026718293.1
Squamata	NKIRAS2	Python_bivittatus	XP_007428540.1	XM_007428478.3
Squamata	NKIRAS2	Thamnophis_elegans	XP_032091325.1	XM_032235434.1
Squamata	NKIRAS2	Zootoca_vivipara	XP_034990781.1	XM_035134890.1
Testudines	NKIRAS2	Chelonia_mydas	XP_007054785.2	XM_007054723.4
Testudines	NKIRAS2	Chelonoidis_abingdonii	XP_032644899.1	XM_032789008.1
Testudines	NKIRAS2	Chrysemys_picta	XP_023956505.1	XM_024100737.2
Testudines	NKIRAS2	Dermochelys_coriacea	XP_038241396.1	XM_038385468.2
Testudines	NKIRAS2	Gopherus_evgoodei	XP_030397265.1	XM_030541405.1
Testudines	NKIRAS2	Mauremys_reevesii	XP_039372431.1	XM_039516497.1
Testudines	NKIRAS2	Pelodiscus_sinensis	XP_006131002.1	XM_006130940.3
Testudines	NKIRAS2	Terrapene_carolina_triunguis	XP_024049167.1	XM_024193399.2
Testudines	NKIRAS2	Trachemys_scripta_elegans	XP_034611681.1	XM_034755790.1
Afrotheria	NKPD1	Chrysochloris_asiatica	XP_006871540.1	XM_006871478.1
Afrotheria	NKPD1	Echinops_telfairi	XP_004710624.1	XM_004710567.1
Afrotheria	NKPD1	Elephantulus_edwardii	XP_006901327.1	XM_006901265.1
Afrotheria	NKPD1	Loxodonta_africana	XP_010584750.1	XM_010586448.2
Afrotheria	NKPD1	Orycteropus_afer_afer	XP_007941268.2	XM_007943077.2
Amphibia	NKPD1	Geotrypetes_seraphini	XP_033810519.1	XM_033954628.1
Amphibia	NKPD1	Microcaecilia_unicolor	XP_030075612.1	XM_030219752.1
Amphibia	NKPD1	Nanorana_parkeri	XP_018416999.1	XM_018561497.1
Amphibia	NKPD1	Rana_temporaria	XP_040179513.1	XM_040323579.1
Amphibia	NKPD1	Rhinatrema_bivittatum	XP_029427452.1	XM_029571592.1
Amphibia	NKPD1	Xenopus_tropicalis	XP_004917027.1	XM_004916970.4
Artiodactyla	NKPD1	Balaenoptera_acutorostrata_scammoni	XP_007168431.1	XM_007168369.1
Artiodactyla	NKPD1	Bison_bison_bison	XP_010850995.1	XM_010852693.1
Artiodactyla	NKPD1	Bos_indicus_x_Bos_taurus	XP_027371290.1	XM_027515489.1
Artiodactyla	NKPD1	Bos_mutus	XP_005900406.1	XM_005900344.2
Artiodactyla	NKPD1	Bubalus_bubalis	XP_006067584.2	XM_006067522.2
Artiodactyla	NKPD1	Capra_hircus	XP_017918064.1	XM_018062575.1
Artiodactyla	NKPD1	Cervus_elaphus	XP_043755397.1	XM_043899462.1
Artiodactyla	NKPD1	Lipotes_vexillifer	XP_007458743.1	XM_007458681.1
Artiodactyla	NKPD1	Neophocaena_asiaeorientalis_asiaeorientalis	XP_024624239.1	XM_024768471.1
Artiodactyla	NKPD1	Orcinus_orca	XP_033286613.1	XM_033430722.1
Artiodactyla	NKPD1	Ovis_aries	XP_042088103.1	XM_042232169.1
Artiodactyla	NKPD1	Physeter_catodon	XP_028334112.1	XM_028478311.1
Artiodactyla	NKPD1	Sus_scrofa	XP_020950193.1	XM_021094534.1
Artiodactyla	NKPD1	Tursiops_truncatus	XP_033700254.1	XM_033844363.1
Aves	NKPD1	Aptenodytes_forsteri	XP_009278557.1	XM_009280282.1
Aves	NKPD1	Calidris_pugnax	XP_014816435.1	XM_014960949.1
Aves	NKPD1	Camarhynchus_parvulus	XP_030826527.1	XM_030970667.1
Aves	NKPD1	Cuculus_canorus	XP_009560914.1	XM_009562619.1
Aves	NKPD1	Egretta_garzetta	XP_009640793.2	XM_009642498.2
Aves	NKPD1	Ficedula_albicollis	XP_005062583.2	XM_005062526.2
Aves	NKPD1	Gallus_gallus	XP_040511033.1	XM_040655099.1
Aves	NKPD1	Haliaeetus_leucocephalus	XP_010565509.1	XM_010567207.1
Aves	NKPD1	Lonchura_striata_domestica	XP_021408232.1	XM_021552557.1
Aves	NKPD1	Mesitornis_unicolor	XP_010180220.1	XM_010181918.1
Aves	NKPD1	Nothoprocta_perdicaria	XP_025907250.1	XM_026051465.1
Aves	NKPD1	Oxyura_jamaicensis	XP_035170308.1	XM_035314417.1
Aves	NKPD1	Phaethon_lepturus	XP_010290659.1	XM_010292357.1
Aves	NKPD1	Phasianus_colchicus	XP_031466435.1	XM_031610575.1
Aves	NKPD1	Serinus_canaria	XP_009098916.1	XM_009100668.3
Aves	NKPD1	Strigops_habroptila	XP_030330824.1	XM_030474964.1
Aves	NKPD1	Struthio_camelus_australis	XP_009674378.1	XM_009676083.1
Aves	NKPD1	Taeniopygia_guttata	XP_041568549.1	XM_041712615.1
Aves	NKPD1	Tyto_alba	XP_042653246.1	XM_042797312.1
Carnivora	NKPD1	Acinonyx_jubatus	XP_026893581.1	XM_027037780.1
Carnivora	NKPD1	Ailuropoda_melanoleuca	XP_034494894.1	XM_034639003.1
Carnivora	NKPD1	Callorhinus_ursinus	XP_025705674.1	XM_025849889.1
Carnivora	NKPD1	Canis_lupus_dingo	XP_025280465.2	XM_025424680.2
Carnivora	NKPD1	Enhydra_lutris_kenyoni	XP_022379595.1	XM_022523887.1
Carnivora	NKPD1	Eumetopias_jubatus	XP_027943889.1	XM_028088088.1
Carnivora	NKPD1	Felis_catus	XP_023100717.1	XM_023244949.1
Carnivora	NKPD1	Halichoerus_grypus	XP_035947452.1	XM_036091559.1
Carnivora	NKPD1	Hyaena_hyaena	XP_039105448.1	XM_039249517.1
Carnivora	NKPD1	Leptonychotes_weddellii	XP_006738586.1	XM_006738523.2
Carnivora	NKPD1	Lontra_canadensis	XP_032695110.1	XM_032839219.1
Carnivora	NKPD1	Mirounga_leonina	XP_034842635.1	XM_034986744.1
Carnivora	NKPD1	Mustela_erminea	XP_032181400.1	XM_032325509.1
Carnivora	NKPD1	Mustela_putorius_furo	XP_004767668.1	XM_004767611.2
Carnivora	NKPD1	Neomonachus_schauinslandi	XP_021536824.1	XM_021681149.1
Carnivora	NKPD1	Odobenus_rosmarus_divergens	XP_004401046.1	XM_004400989.1
Carnivora	NKPD1	Panthera_leo	XP_042775161.1	XM_042919227.1
Carnivora	NKPD1	Panthera_pardus	XP_019280910.1	XM_019425365.1
Carnivora	NKPD1	Panthera_tigris	XP_042825144.1	XM_042969210.1
Carnivora	NKPD1	Phoca_vitulina	XP_032244761.1	XM_032388870.1
Carnivora	NKPD1	Puma_yagouaroundi	XP_040313314.1	XM_040457380.1
Carnivora	NKPD1	Ursus_arctos_horribilis	XP_026337857.1	XM_026482072.2
Carnivora	NKPD1	Ursus_maritimus	XP_040490081.1	XM_040634147.1
Carnivora	NKPD1	Vulpes_lagopus	XP_041600355.1	XM_041744421.1
Carnivora	NKPD1	Zalophus_californianus	XP_027475609.2	XM_027619808.2
Chiroptera	NKPD1	Artibeus_jamaicensis	XP_037003940.1	XM_037148045.1
Chiroptera	NKPD1	Desmodus_rotundus	XP_024425239.1	XM_024569471.1
Chiroptera	NKPD1	Eptesicus_fuscus	XP_008156629.1	XM_008158407.2
Chiroptera	NKPD1	Hipposideros_armiger	XP_019481850.1	XM_019626305.1
Chiroptera	NKPD1	Miniopterus_natalensis	XP_016068038.1	XM_016212552.1
Chiroptera	NKPD1	Molossus_molossus	XP_036130911.1	XM_036275018.1
Chiroptera	NKPD1	Myotis_lucifugus	XP_006106189.1	XM_006106127.3
Chiroptera	NKPD1	Myotis_myotis	XP_036201284.1	XM_036345391.1
Chiroptera	NKPD1	Phyllostomus_discolor	XP_035868922.1	XM_036013029.1
Chiroptera	NKPD1	Pteropus_vampyrus	XP_011366265.1	XM_011367963.2
Chiroptera	NKPD1	Rousettus_aegyptiacus	XP_016005780.2	XM_016150294.2
Marsupialia	NKPD1	Dromiciops_gliroides	XP_043849183.1	XM_043993248.1
Marsupialia	NKPD1	Gracilinanus_agilis	XP_044524505.1	XM_044668570.1
Marsupialia	NKPD1	Phascolarctos_cinereus	XP_020859869.1	XM_021004210.1
Marsupialia	NKPD1	Sarcophilus_harrisii	XP_031819077.1	XM_031963217.1
Marsupialia	NKPD1	Trichosurus_vulpecula	XP_036599567.1	XM_036743672.1
Marsupialia	NKPD1	Vombatus_ursinus	XP_027716508.1	XM_027860707.1
Perissodactyla	NKPD1	Ceratotherium_simum_simum	XP_014650680.1	XM_014795194.1
Perissodactyla	NKPD1	Equus_asinus	XP_044615155.1	XM_044759220.1
Perissodactyla	NKPD1	Equus_caballus	XP_023505650.1	XM_023649882.1
Perissodactyla	NKPD1	Equus_przewalskii	XP_008541609.1	XM_008543387.1
Primates	NKPD1	Callithrix_jacchus	XP_035139870.1	XM_035283979.1
Primates	NKPD1	Carlito_syrichta	XP_021564915.1	XM_021709240.1
Primates	NKPD1	Cebus_imitator	XP_017357935.2	XM_017502446.2
Primates	NKPD1	Cercocebus_atys	XP_011935896.1	XM_012080506.1
Primates	NKPD1	Chlorocebus_sabaeus	XP_007995372.2	XM_007997181.2
Primates	NKPD1	Homo_sapiens	NP_940880.3	NM_198478.4
Primates	NKPD1	Hylobates_moloch	XP_032033386.1	XM_032177495.1
Primates	NKPD1	Macaca_fascicularis	XP_005589623.1	XM_005589566.2
Primates	NKPD1	Macaca_mulatta	XP_014979738.2	XM_015124252.2
Primates	NKPD1	Macaca_nemestrina	XP_011734237.1	XM_011735935.2
Primates	NKPD1	Microcebus_murinus	XP_012616841.1	XM_012761387.2
Primates	NKPD1	Nomascus_leucogenys	XP_003277619.2	XM_003277571.2
Primates	NKPD1	Otolemur_garnettii	XP_003799643.1	XM_003799595.2
Primates	NKPD1	Pan_paniscus	XP_024782505.2	XM_024926737.2
Primates	NKPD1	Pan_troglodytes	XP_003316497.2	XM_003316449.4
Primates	NKPD1	Papio_anubis	XP_031515019.1	XM_031659159.1
Primates	NKPD1	Piliocolobus_tephrosceles	XP_023038173.1	XM_023182405.3
Primates	NKPD1	Pongo_abelii	XP_002829439.1	XM_002829393.2
Primates	NKPD1	Propithecus_coquereli	XP_012508782.1	XM_012653328.1
Primates	NKPD1	Rhinopithecus_bieti	XP_017729864.1	XM_017874375.1
Primates	NKPD1	Rhinopithecus_roxellana	XP_010375801.1	XM_010377499.2
Primates	NKPD1	Saimiri_boliviensis	XP_039323061.1	XM_039467127.1
Primates	NKPD1	Theropithecus_gelada	XP_025222145.1	XM_025366360.1
Primates	NKPD1	Trachypithecus_francoisi	XP_033079523.1	XM_033223632.1
Rodentia	NKPD1	Arvicanthis_niloticus	XP_034359610.1	XM_034503719.1
Rodentia	NKPD1	Arvicola_amphibius	XP_038194346.1	XM_038338418.1
Rodentia	NKPD1	Castor_canadensis	XP_020028500.1	XM_020172911.1
Rodentia	NKPD1	Cavia_porcellus	XP_023418578.1	XM_023562810.1
Rodentia	NKPD1	Dipodomys_ordii	XP_012888126.1	XM_013032672.1
Rodentia	NKPD1	Fukomys_damarensis	XP_033621894.1	XM_033766003.1
Rodentia	NKPD1	Heterocephalus_glaber	XP_021106528.1	XM_021250869.1
Rodentia	NKPD1	Ictidomys_tridecemlineatus	XP_040136058.1	XM_040280124.1
Rodentia	NKPD1	Jaculus_jaculus	XP_004670342.1	XM_004670285.1
Rodentia	NKPD1	Marmota_flaviventris	XP_027801557.1	XM_027945756.2
Rodentia	NKPD1	Marmota_marmota_marmota	XP_015352594.1	XM_015497108.1
Rodentia	NKPD1	Meriones_unguiculatus	XP_021497800.1	XM_021642125.1
Rodentia	NKPD1	Mesocricetus_auratus	XP_005086367.1	XM_005086310.4
Rodentia	NKPD1	Microtus_ochrogaster	XP_005370353.1	XM_005370296.2
Rodentia	NKPD1	Mus_caroli	XP_021023967.1	XM_021168308.2
Rodentia	NKPD1	Mus_musculus	NP_081392.1	NM_027116.1
Rodentia	NKPD1	Mus_pahari	XP_021075545.1	XM_021219886.2
Rodentia	NKPD1	Nannospalax_galili	XP_029411322.1	XM_029555462.1
Rodentia	NKPD1	Octodon_degus	XP_004644466.1	XM_004644409.1
Rodentia	NKPD1	Onychomys_torridus	XP_036038602.1	XM_036182709.1
Rodentia	NKPD1	Peromyscus_leucopus	XP_028749735.1	XM_028893902.2
Rodentia	NKPD1	Peromyscus_maniculatus_bairdii	XP_006994923.1	XM_006994861.3
Rodentia	NKPD1	Rattus_norvegicus	XP_038956764.1	XM_039100836.1
Rodentia	NKPD1	Rattus_rattus	XP_032750175.1	XM_032894284.1
Rodentia	NKPD1	Urocitellus_parryii	XP_026259667.1	XM_026403882.1
Squamata	NKPD1	Anolis_carolinensis	XP_008112055.1	XM_008113848.2
Squamata	NKPD1	Crotalus_tigris	XP_039208176.1	XM_039352242.1
Squamata	NKPD1	Gekko_japonicus	XP_015282756.1	XM_015427270.1
Squamata	NKPD1	Lacerta_agilis	XP_033014271.1	XM_033158380.1
Squamata	NKPD1	Notechis_scutatus	XP_026544558.1	XM_026688773.1
Squamata	NKPD1	Pantherophis_guttatus	XP_034293935.1	XM_034438044.1
Squamata	NKPD1	Podarcis_muralis	XP_028598228.1	XM_028742395.1
Squamata	NKPD1	Pogona_vitticeps	XP_020666539.1	XM_020810880.1
Squamata	NKPD1	Python_bivittatus	XP_025028133.1	XM_025172365.1
Squamata	NKPD1	Zootoca_vivipara	XP_034976353.1	XM_035120462.1
Testudines	NKPD1	Chelonia_mydas	XP_027687891.2	XM_027832090.3
Testudines	NKPD1	Chelonoidis_abingdonii	XP_032653959.1	XM_032798068.1
Testudines	NKPD1	Chrysemys_picta	XP_005295754.2	XM_005295697.3
Testudines	NKPD1	Dermochelys_coriacea	XP_038238236.2	XM_038382308.2
Testudines	NKPD1	Gopherus_evgoodei	XP_030400495.1	XM_030544635.1
Testudines	NKPD1	Mauremys_reevesii	XP_039365602.1	XM_039509668.1
Testudines	NKPD1	Pelodiscus_sinensis	XP_025036713.1	XM_025180928.1
Testudines	NKPD1	Terrapene_carolina_triunguis	XP_026501907.1	XM_026646122.1
Testudines	NKPD1	Trachemys_scripta_elegans	XP_034649056.1	XM_034793165.1
Afrotheria	NKRF	Chrysochloris_asiatica	XP_006872164.1	XM_006872102.1
Afrotheria	NKRF	Echinops_telfairi	XP_012861982.2	XM_013006528.2
Afrotheria	NKRF	Elephantulus_edwardii	XP_006893840.1	XM_006893778.1
Afrotheria	NKRF	Loxodonta_africana	XP_010592968.1	XM_010594666.2
Afrotheria	NKRF	Orycteropus_afer_afer	XP_007951533.2	XM_007953342.2
Afrotheria	NKRF	Trichechus_manatus_latirostris	XP_023590262.1	XM_023734494.1
Amphibia	NKRF	Bufo_bufo	XP_040262181.1	XM_040406247.1
Amphibia	NKRF	Microcaecilia_unicolor	XP_030065838.1	XM_030209978.1
Amphibia	NKRF	Nanorana_parkeri	XP_018427407.1	XM_018571905.1
Amphibia	NKRF	Rana_temporaria	XP_040179778.1	XM_040323844.1
Amphibia	NKRF	Rhinatrema_bivittatum	XP_029463470.1	XM_029607610.1
Amphibia	NKRF	Xenopus_tropicalis	NP_001039125.1	NM_001045660.1
Artiodactyla	NKRF	Balaenoptera_acutorostrata_scammoni	XP_028021349.1	XM_028165548.1
Artiodactyla	NKRF	Bos_mutus	XP_005887276.2	XM_005887214.2
Artiodactyla	NKRF	Bos_taurus	XP_005227484.2	XM_005227427.4
Artiodactyla	NKRF	Bubalus_bubalis	XP_006046166.2	XM_006046104.2
Artiodactyla	NKRF	Camelus_ferus	XP_006185341.2	XM_006185279.2
Artiodactyla	NKRF	Capra_hircus	XP_017900229.1	XM_018044740.1
Artiodactyla	NKRF	Cervus_elaphus	XP_043753777.1	XM_043897842.1
Artiodactyla	NKRF	Lipotes_vexillifer	XP_007465507.1	XM_007465445.1
Artiodactyla	NKRF	Monodon_monoceros	XP_029097102.1	XM_029241269.1
Artiodactyla	NKRF	Neophocaena_asiaeorientalis_asiaeorientalis	XP_024607616.1	XM_024751848.1
Artiodactyla	NKRF	Orcinus_orca	XP_004275856.2	XM_004275808.3
Artiodactyla	NKRF	Ovis_aries	XP_042097962.1	XM_042242028.1
Artiodactyla	NKRF	Physeter_catodon	XP_023983866.2	XM_024128098.2
Artiodactyla	NKRF	Sus_scrofa	XP_001927218.4	XM_001927183.6
Artiodactyla	NKRF	Tursiops_truncatus	XP_004320355.2	XM_004320307.3
Artiodactyla	NKRF	Vicugna_pacos	XP_006208873.2	XM_006208811.3
Aves	NKRF	Acanthisitta_chloris	XP_009080583.1	XM_009082335.1
Aves	NKRF	Anas_platyrhynchos	XP_027321052.1	XM_027465251.2
Aves	NKRF	Anser_cygnoides_domesticus	XP_013039102.1	XM_013183648.1
Aves	NKRF	Apaloderma_vittatum	XP_009870501.1	XM_009872199.1
Aves	NKRF	Aptenodytes_forsteri	XP_009273597.1	XM_009275322.1
Aves	NKRF	Aquila_chrysaetos_chrysaetos	XP_029852319.1	XM_029996459.2
Aves	NKRF	Aythya_fuligula	XP_032051957.1	XM_032196066.1
Aves	NKRF	Buceros_rhinoceros_silvestris	XP_010139997.1	XM_010141695.1
Aves	NKRF	Calidris_pugnax	XP_014810554.1	XM_014955068.1
Aves	NKRF	Calypte_anna	XP_030305060.1	XM_030449200.1
Aves	NKRF	Camarhynchus_parvulus	XP_030823319.1	XM_030967459.1
Aves	NKRF	Centrocercus_urophasianus	XP_042680829.1	XM_042824895.1
Aves	NKRF	Chlamydotis_macqueenii	XP_010125267.1	XM_010126965.1
Aves	NKRF	Columba_livia	XP_013227474.2	XM_013372020.2
Aves	NKRF	Corvus_brachyrhynchos	XP_008638692.1	XM_008640470.2
Aves	NKRF	Corvus_moneduloides	XP_031980223.1	XM_032124332.1
Aves	NKRF	Coturnix_japonica	XP_015716192.1	XM_015860706.2
Aves	NKRF	Cuculus_canorus	XP_009564612.1	XM_009566317.1
Aves	NKRF	Cygnus_atratus	XP_035397180.1	XM_035541287.1
Aves	NKRF	Dromaius_novaehollandiae	XP_025978869.1	XM_026123084.1
Aves	NKRF	Dryobates_pubescens	XP_009899843.1	XM_009901541.1
Aves	NKRF	Egretta_garzetta	XP_035747884.1	XM_035891991.1
Aves	NKRF	Eurypyga_helias	XP_010146095.1	XM_010147793.1
Aves	NKRF	Ficedula_albicollis	XP_005045927.1	XM_005045870.2
Aves	NKRF	Fulmarus_glacialis	XP_009576218.1	XM_009577923.1
Aves	NKRF	Gallus_gallus	NP_001012905.2	NM_001012887.2
Aves	NKRF	Gavia_stellata	XP_009813671.1	XM_009815369.1
Aves	NKRF	Geospiza_fortis	XP_005419864.2	XM_005419807.3
Aves	NKRF	Haliaeetus_leucocephalus	XP_010567248.1	XM_010568946.1
Aves	NKRF	Lagopus_leucura	XP_042732749.1	XM_042876815.1
Aves	NKRF	Leptosomus_discolor	XP_009947553.1	XM_009949251.1
Aves	NKRF	Lonchura_striata_domestica	XP_021404162.1	XM_021548487.1
Aves	NKRF	Manacus_vitellinus	XP_008928936.2	XM_008930688.2
Aves	NKRF	Meleagris_gallopavo	XP_010713769.1	XM_010715467.3
Aves	NKRF	Melopsittacus_undulatus	XP_005148367.2	XM_005148310.4
Aves	NKRF	Mesitornis_unicolor	XP_010179298.1	XM_010180996.1
Aves	NKRF	Nestor_notabilis	XP_010009026.1	XM_010010724.1
Aves	NKRF	Nipponia_nippon	XP_009470583.1	XM_009472308.1
Aves	NKRF	Numida_meleagris	XP_021261618.1	XM_021405943.1
Aves	NKRF	Opisthocomus_hoazin	XP_009932978.1	XM_009934676.1
Aves	NKRF	Oxyura_jamaicensis	XP_035179329.1	XM_035323438.1
Aves	NKRF	Parus_major	XP_015481725.1	XM_015626239.1
Aves	NKRF	Phaethon_lepturus	XP_010291587.1	XM_010293285.1
Aves	NKRF	Phalacrocorax_carbo	XP_009509453.1	XM_009511158.1
Aves	NKRF	Phasianus_colchicus	XP_031458581.1	XM_031602721.1
Aves	NKRF	Pygoscelis_adeliae	XP_009329536.1	XM_009331261.1
Aves	NKRF	Serinus_canaria	XP_009088622.1	XM_009090374.2
Aves	NKRF	Strigops_habroptila	XP_030354368.1	XM_030498508.1
Aves	NKRF	Struthio_camelus_australis	XP_009670284.1	XM_009671989.1
Aves	NKRF	Taeniopygia_guttata	XP_012428626.2	XM_012573172.4
Aves	NKRF	Tauraco_erythrolophus	XP_009977833.1	XM_009979531.1
Aves	NKRF	Tinamus_guttatus	XP_010210333.1	XM_010212031.1
Aves	NKRF	Tyto_alba	XP_032852020.2	XM_032996129.2
Aves	NKRF	Zonotrichia_albicollis	XP_005484489.2	XM_005484432.3
Carnivora	NKRF	Acinonyx_jubatus	XP_026910045.1	XM_027054244.1
Carnivora	NKRF	Ailuropoda_melanoleuca	XP_011227382.2	XM_011229080.3
Carnivora	NKRF	Callorhinus_ursinus	XP_025708563.1	XM_025852778.1
Carnivora	NKRF	Canis_lupus_familiaris	XP_003435703.2	XM_003435655.5
Carnivora	NKRF	Enhydra_lutris_kenyoni	XP_022374242.1	XM_022518534.1
Carnivora	NKRF	Eumetopias_jubatus	XP_027943619.1	XM_028087818.1
Carnivora	NKRF	Felis_catus	XP_004000877.2	XM_004000828.5
Carnivora	NKRF	Halichoerus_grypus	XP_035970337.1	XM_036114444.1
Carnivora	NKRF	Hyaena_hyaena	XP_039075780.1	XM_039219849.1
Carnivora	NKRF	Leptonychotes_weddellii	XP_006741595.2	XM_006741532.2
Carnivora	NKRF	Lontra_canadensis	XP_032738165.1	XM_032882274.1
Carnivora	NKRF	Mirounga_leonina	XP_034863756.1	XM_035007865.1
Carnivora	NKRF	Mustela_erminea	XP_032185465.1	XM_032329574.1
Carnivora	NKRF	Mustela_putorius_furo	XP_004762145.1	XM_004762088.2
Carnivora	NKRF	Neomonachus_schauinslandi	XP_044767689.1	XM_044911754.1
Carnivora	NKRF	Odobenus_rosmarus_divergens	XP_004405281.2	XM_004405224.2
Carnivora	NKRF	Panthera_pardus	XP_019277419.1	XM_019421874.1
Carnivora	NKRF	Panthera_tigris	XP_042830870.1	XM_042974936.1
Carnivora	NKRF	Phoca_vitulina	XP_032247314.1	XM_032391423.1
Carnivora	NKRF	Puma_concolor	XP_025790174.1	XM_025934389.1
Carnivora	NKRF	Puma_yagouaroundi	XP_040323862.1	XM_040467928.1
Carnivora	NKRF	Suricata_suricatta	XP_029785762.1	XM_029929902.1
Carnivora	NKRF	Ursus_arctos_horribilis	XP_026334678.1	XM_026478893.2
Carnivora	NKRF	Ursus_maritimus	XP_040484564.1	XM_040628630.1
Carnivora	NKRF	Vulpes_lagopus	XP_041596857.1	XM_041740923.1
Carnivora	NKRF	Vulpes_vulpes	XP_025842548.1	XM_025986763.1
Carnivora	NKRF	Zalophus_californianus	XP_027465284.1	XM_027609483.2
Chiroptera	NKRF	Artibeus_jamaicensis	XP_037019999.1	XM_037164104.1
Chiroptera	NKRF	Desmodus_rotundus	XP_024422911.1	XM_024567143.1
Chiroptera	NKRF	Eptesicus_fuscus	XP_008155066.2	XM_008156844.2
Chiroptera	NKRF	Hipposideros_armiger	XP_019523409.1	XM_019667864.1
Chiroptera	NKRF	Miniopterus_natalensis	XP_016058184.1	XM_016202698.1
Chiroptera	NKRF	Molossus_molossus	XP_036126233.1	XM_036270340.1
Chiroptera	NKRF	Myotis_lucifugus	XP_006082234.1	XM_006082172.3
Chiroptera	NKRF	Myotis_myotis	XP_036161795.1	XM_036305902.1
Chiroptera	NKRF	Phyllostomus_discolor	XP_028378240.1	XM_028522439.2
Chiroptera	NKRF	Pteropus_vampyrus	XP_011378501.1	XM_011380199.2
Chiroptera	NKRF	Rhinolophus_ferrumequinum	XP_032972674.1	XM_033116783.1
Chiroptera	NKRF	Rousettus_aegyptiacus	XP_015992750.1	XM_016137264.2
Marsupialia	NKRF	Dromiciops_gliroides	XP_043829829.1	XM_043973894.1
Marsupialia	NKRF	Gracilinanus_agilis	XP_044538442.1	XM_044682507.1
Marsupialia	NKRF	Monodelphis_domestica	XP_007507189.1	XM_007507127.2
Marsupialia	NKRF	Phascolarctos_cinereus	XP_020830771.1	XM_020975112.1
Marsupialia	NKRF	Sarcophilus_harrisii	XP_031800784.1	XM_031944924.1
Marsupialia	NKRF	Trichosurus_vulpecula	XP_036596037.1	XM_036740142.1
Marsupialia	NKRF	Vombatus_ursinus	XP_027717195.1	XM_027861394.1
Perissodactyla	NKRF	Ceratotherium_simum_simum	XP_004442320.1	XM_004442263.2
Perissodactyla	NKRF	Equus_asinus	XP_044619866.1	XM_044763931.1
Perissodactyla	NKRF	Equus_caballus	XP_001491812.3	XM_001491762.5
Perissodactyla	NKRF	Equus_przewalskii	XP_008508888.1	XM_008510666.1
Primates	NKRF	Aotus_nancymaae	XP_012331221.1	XM_012475798.1
Primates	NKRF	Callithrix_jacchus	XP_008988073.2	XM_008989825.3
Primates	NKRF	Carlito_syrichta	XP_008071800.1	XM_008073609.1
Primates	NKRF	Cebus_imitator	XP_017366733.1	XM_017511244.2
Primates	NKRF	Cercocebus_atys	XP_011942983.1	XM_012087593.1
Primates	NKRF	Chlorocebus_sabaeus	XP_008017613.1	XM_008019422.2
Primates	NKRF	Gorilla_gorilla	XP_004064825.2	XM_004064777.3
Primates	NKRF	Homo_sapiens	NP_060014.3	NM_017544.5
Primates	NKRF	Hylobates_moloch	XP_032613407.1	XM_032757516.1
Primates	NKRF	Macaca_fascicularis	XP_005594514.1	XM_005594457.2
Primates	NKRF	Macaca_mulatta	XP_014983572.1	XM_015128086.2
Primates	NKRF	Macaca_nemestrina	XP_011716816.1	XM_011718514.2
Primates	NKRF	Mandrillus_leucophaeus	XP_011832546.1	XM_011977156.1
Primates	NKRF	Microcebus_murinus	XP_012594765.1	XM_012739311.2
Primates	NKRF	Nomascus_leucogenys	XP_030662532.1	XM_030806672.1
Primates	NKRF	Otolemur_garnettii	XP_003797043.1	XM_003796995.3
Primates	NKRF	Pan_paniscus	XP_003812668.2	XM_003812620.3
Primates	NKRF	Pan_troglodytes	XP_009437843.2	XM_009439568.3
Primates	NKRF	Papio_anubis	XP_003918251.4	XM_003918202.5
Primates	NKRF	Piliocolobus_tephrosceles	XP_023054467.1	XM_023198699.2
Primates	NKRF	Pongo_abelii	XP_002832085.2	XM_002832039.4
Primates	NKRF	Propithecus_coquereli	XP_012508994.1	XM_012653540.1
Primates	NKRF	Rhinopithecus_bieti	XP_017740646.1	XM_017885157.1
Primates	NKRF	Rhinopithecus_roxellana	XP_010376342.2	XM_010378040.2
Primates	NKRF	Saimiri_boliviensis	XP_010340000.2	XM_010341698.2
Primates	NKRF	Sapajus_apella	XP_032114252.1	XM_032258361.1
Primates	NKRF	Theropithecus_gelada	XP_025229395.1	XM_025373610.1
Primates	NKRF	Trachypithecus_francoisi	XP_033057994.1	XM_033202103.1
Rodentia	NKRF	Arvicanthis_niloticus	XP_034342019.1	XM_034486128.1
Rodentia	NKRF	Arvicola_amphibius	XP_038172299.1	XM_038316371.1
Rodentia	NKRF	Castor_canadensis	XP_020027637.1	XM_020172048.1
Rodentia	NKRF	Cavia_porcellus	XP_003467639.3	XM_003467591.4
Rodentia	NKRF	Chinchilla_lanigera	XP_005410497.1	XM_005410440.2
Rodentia	NKRF	Cricetulus_griseus	XP_027287768.2	XM_027431967.2
Rodentia	NKRF	Dipodomys_ordii	XP_012875313.1	XM_013019859.1
Rodentia	NKRF	Fukomys_damarensis	XP_010611292.1	XM_010612990.3
Rodentia	NKRF	Heterocephalus_glaber	XP_004872219.2	XM_004872162.3
Rodentia	NKRF	Ictidomys_tridecemlineatus	XP_040140771.1	XM_040284837.1
Rodentia	NKRF	Jaculus_jaculus	XP_004672663.1	XM_004672606.1
Rodentia	NKRF	Marmota_flaviventris	XP_027786730.2	XM_027930929.2
Rodentia	NKRF	Marmota_marmota_marmota	XP_015354008.1	XM_015498522.1
Rodentia	NKRF	Meriones_unguiculatus	XP_021483686.1	XM_021628011.1
Rodentia	NKRF	Mesocricetus_auratus	XP_005083185.2	XM_005083128.4
Rodentia	NKRF	Microtus_ochrogaster	XP_005368946.2	XM_005368889.3
Rodentia	NKRF	Mus_caroli	XP_021009006.2	XM_021153347.2
Rodentia	NKRF	Mus_musculus	NP_084167.3	NM_029891.3
Rodentia	NKRF	Mus_pahari	XP_021043304.1	XM_021187645.2
Rodentia	NKRF	Nannospalax_galili	XP_008842275.1	XM_008844053.3
Rodentia	NKRF	Octodon_degus	XP_004645752.2	XM_004645695.2
Rodentia	NKRF	Onychomys_torridus	XP_036030939.1	XM_036175046.1
Rodentia	NKRF	Peromyscus_leucopus	XP_028743135.2	XM_028887302.2
Rodentia	NKRF	Peromyscus_maniculatus_bairdii	XP_006993669.2	XM_006993607.3
Rodentia	NKRF	Rattus_norvegicus	XP_003752181.3	XM_003752133.5
Rodentia	NKRF	Rattus_rattus	XP_032746355.1	XM_032890464.1
Rodentia	NKRF	Urocitellus_parryii	XP_026264865.1	XM_026409080.1
Squamata	NKRF	Anolis_carolinensis	XP_008122385.1	XM_008124178.1
Squamata	NKRF	Crotalus_tigris	XP_039218272.1	XM_039362338.1
Squamata	NKRF	Gekko_japonicus	XP_015282536.1	XM_015427050.1
Squamata	NKRF	Lacerta_agilis	XP_032993372.1	XM_033137481.1
Squamata	NKRF	Notechis_scutatus	XP_026543590.1	XM_026687805.1
Squamata	NKRF	Pantherophis_guttatus	XP_034281811.1	XM_034425920.1
Squamata	NKRF	Podarcis_muralis	XP_028570377.1	XM_028714544.1
Squamata	NKRF	Pogona_vitticeps	XP_020669533.1	XM_020813874.1
Squamata	NKRF	Protobothrops_mucrosquamatus	XP_029142629.1	XM_029286796.1
Squamata	NKRF	Pseudonaja_textilis	XP_026558678.1	XM_026702893.1
Squamata	NKRF	Python_bivittatus	XP_007432089.2	XM_007432027.2
Squamata	NKRF	Thamnophis_elegans	XP_032084182.1	XM_032228291.1
Squamata	NKRF	Zootoca_vivipara	XP_034969685.1	XM_035113794.1
Testudines	NKRF	Chelonia_mydas	XP_007060177.2	XM_007060115.4
Testudines	NKRF	Chelonoidis_abingdonii	XP_032622925.1	XM_032767034.1
Testudines	NKRF	Chrysemys_picta	XP_005299013.1	XM_005298956.3
Testudines	NKRF	Dermochelys_coriacea	XP_038271956.1	XM_038416028.2
Testudines	NKRF	Gopherus_evgoodei	XP_030432149.1	XM_030576289.1
Testudines	NKRF	Mauremys_reevesii	XP_039343492.1	XM_039487558.1
Testudines	NKRF	Pelodiscus_sinensis	XP_006115480.1	XM_006115418.3
Testudines	NKRF	Terrapene_carolina_triunguis	XP_024050980.2	XM_024195212.3
Testudines	NKRF	Trachemys_scripta_elegans	XP_034636644.1	XM_034780753.1
Afrotheria	NKTR	Chrysochloris_asiatica	XP_006868826.1	XM_006868764.1
Afrotheria	NKTR	Echinops_telfairi	XP_004708608.1	XM_004708551.1
Afrotheria	NKTR	Elephantulus_edwardii	XP_006893048.1	XM_006892986.1
Afrotheria	NKTR	Loxodonta_africana	XP_010588206.2	XM_010589904.2
Afrotheria	NKTR	Orycteropus_afer_afer	XP_042638091.1	XM_042782157.1
Afrotheria	NKTR	Trichechus_manatus_latirostris	XP_023581752.1	XM_023725984.1
Amphibia	NKTR	Bufo_bufo	XP_040287269.1	XM_040431335.1
Amphibia	NKTR	Geotrypetes_seraphini	XP_033787674.1	XM_033931783.1
Amphibia	NKTR	Microcaecilia_unicolor	XP_030053536.1	XM_030197676.1
Amphibia	NKTR	Nanorana_parkeri	XP_018414151.1	XM_018558649.1
Amphibia	NKTR	Rana_temporaria	XP_040208151.1	XM_040352217.1
Amphibia	NKTR	Rhinatrema_bivittatum	XP_029444197.1	XM_029588337.1
Amphibia	NKTR	Xenopus_tropicalis	XP_002939352.1	XM_002939306.5
Artiodactyla	NKTR	Balaenoptera_acutorostrata_scammoni	XP_007193513.1	XM_007193451.1
Artiodactyla	NKTR	Bison_bison_bison	XP_010833742.1	XM_010835440.1
Artiodactyla	NKTR	Bos_mutus	XP_005891140.1	XM_005891078.2
Artiodactyla	NKTR	Bos_taurus	XP_002696918.2	XM_002696872.6
Artiodactyla	NKTR	Bubalus_bubalis	XP_006051863.2	XM_006051801.2
Artiodactyla	NKTR	Camelus_ferus	XP_032314981.1	XM_032459090.1
Artiodactyla	NKTR	Capra_hircus	XP_005695639.1	XM_005695582.3
Artiodactyla	NKTR	Cervus_elaphus	XP_043742076.1	XM_043886141.1
Artiodactyla	NKTR	Lipotes_vexillifer	XP_007445750.1	XM_007445688.1
Artiodactyla	NKTR	Monodon_monoceros	XP_029099643.1	XM_029243810.1
Artiodactyla	NKTR	Neophocaena_asiaeorientalis_asiaeorientalis	XP_024610342.1	XM_024754574.1
Artiodactyla	NKTR	Orcinus_orca	XP_004277919.1	XM_004277871.3
Artiodactyla	NKTR	Ovis_aries	XP_011954828.3	XM_012099438.3
Artiodactyla	NKTR	Physeter_catodon	XP_023988067.1	XM_024132299.2
Artiodactyla	NKTR	Sus_scrofa	XP_003132182.3	XM_003132134.6
Artiodactyla	NKTR	Tursiops_truncatus	XP_019802415.1	XM_019946856.2
Artiodactyla	NKTR	Vicugna_pacos	XP_006200748.1	XM_006200686.3
Aves	NKTR	Anas_platyrhynchos	XP_038029648.1	XM_038173720.1
Aves	NKTR	Anser_cygnoides_domesticus	XP_013037876.1	XM_013182422.1
Aves	NKTR	Apaloderma_vittatum	XP_009867529.1	XM_009869227.1
Aves	NKTR	Aptenodytes_forsteri	XP_009274213.1	XM_009275938.1
Aves	NKTR	Aquila_chrysaetos_chrysaetos	XP_029863867.1	XM_030008007.2
Aves	NKTR	Aythya_fuligula	XP_032038598.1	XM_032182707.1
Aves	NKTR	Buceros_rhinoceros_silvestris	XP_010130152.1	XM_010131850.1
Aves	NKTR	Calidris_pugnax	XP_014800494.1	XM_014945008.1
Aves	NKTR	Calypte_anna	XP_030301372.1	XM_030445512.1
Aves	NKTR	Camarhynchus_parvulus	XP_030823326.1	XM_030967466.1
Aves	NKTR	Centrocercus_urophasianus	XP_042672693.1	XM_042816759.1
Aves	NKTR	Chlamydotis_macqueenii	XP_010121155.1	XM_010122853.1
Aves	NKTR	Columba_livia	XP_005510682.1	XM_005510625.3
Aves	NKTR	Corvus_brachyrhynchos	XP_017602244.1	XM_017746755.1
Aves	NKTR	Corvus_moneduloides	XP_031948526.1	XM_032092635.1
Aves	NKTR	Coturnix_japonica	XP_015708512.1	XM_015853026.1
Aves	NKTR	Cuculus_canorus	XP_009556564.1	XM_009558269.1
Aves	NKTR	Cygnus_atratus	XP_035410312.1	XM_035554419.1
Aves	NKTR	Dryobates_pubescens	XP_009896433.1	XM_009898131.1
Aves	NKTR	Egretta_garzetta	XP_035748409.1	XM_035892516.1
Aves	NKTR	Ficedula_albicollis	XP_016151723.1	XM_016296237.1
Aves	NKTR	Fulmarus_glacialis	XP_009572505.1	XM_009574210.1
Aves	NKTR	Gallus_gallus	XP_015136632.2	XM_015281146.3
Aves	NKTR	Geospiza_fortis	XP_030918814.1	XM_031062954.1
Aves	NKTR	Haliaeetus_leucocephalus	XP_010559721.1	XM_010561419.1
Aves	NKTR	Lagopus_leucura	XP_042750567.1	XM_042894633.1
Aves	NKTR	Lonchura_striata_domestica	XP_021393646.1	XM_021537971.2
Aves	NKTR	Manacus_vitellinus	XP_029821861.1	XM_029966001.1
Aves	NKTR	Meleagris_gallopavo	XP_019471734.1	XM_019616189.2
Aves	NKTR	Melopsittacus_undulatus	XP_030905679.2	XM_031049819.2
Aves	NKTR	Nothoprocta_perdicaria	XP_025896858.1	XM_026041073.1
Aves	NKTR	Numida_meleagris	XP_021241246.1	XM_021385571.1
Aves	NKTR	Oxyura_jamaicensis	XP_035172442.1	XM_035316551.1
Aves	NKTR	Parus_major	XP_015474510.1	XM_015619024.3
Aves	NKTR	Phaethon_lepturus	XP_010295387.1	XM_010297085.1
Aves	NKTR	Phalacrocorax_carbo	XP_009499505.1	XM_009501210.1
Aves	NKTR	Phasianus_colchicus	XP_031463718.1	XM_031607858.1
Aves	NKTR	Pygoscelis_adeliae	XP_009331567.1	XM_009333292.1
Aves	NKTR	Serinus_canaria	XP_030088118.1	XM_030232258.1
Aves	NKTR	Strigops_habroptila	XP_030333661.1	XM_030477801.2
Aves	NKTR	Struthio_camelus_australis	XP_009682493.1	XM_009684198.1
Aves	NKTR	Taeniopygia_guttata	XP_030120031.3	XM_030264171.3
Aves	NKTR	Tinamus_guttatus	XP_010213065.1	XM_010214763.1
Aves	NKTR	Tyto_alba	XP_042657790.1	XM_042801856.1
Aves	NKTR	Zonotrichia_albicollis	XP_014125626.1	XM_014270151.1
Carnivora	NKTR	Acinonyx_jubatus	XP_026896601.1	XM_027040800.1
Carnivora	NKTR	Ailuropoda_melanoleuca	XP_011231109.1	XM_011232807.3
Carnivora	NKTR	Callorhinus_ursinus	XP_025739307.1	XM_025883522.1
Carnivora	NKTR	Canis_lupus_dingo	XP_025316927.2	XM_025461142.2
Carnivora	NKTR	Enhydra_lutris_kenyoni	XP_022377061.1	XM_022521353.1
Carnivora	NKTR	Eumetopias_jubatus	XP_027962796.1	XM_028106995.1
Carnivora	NKTR	Felis_catus	XP_003992255.1	XM_003992206.5
Carnivora	NKTR	Halichoerus_grypus	XP_035936145.1	XM_036080252.1
Carnivora	NKTR	Hyaena_hyaena	XP_039105777.1	XM_039249846.1
Carnivora	NKTR	Leptonychotes_weddellii	XP_006748020.1	XM_006747957.2
Carnivora	NKTR	Lontra_canadensis	XP_032716966.1	XM_032861075.1
Carnivora	NKTR	Mirounga_leonina	XP_034848831.1	XM_034992940.1
Carnivora	NKTR	Mustela_erminea	XP_032171955.1	XM_032316064.1
Carnivora	NKTR	Mustela_putorius_furo	XP_004754311.1	XM_004754254.2
Carnivora	NKTR	Neomonachus_schauinslandi	XP_021534609.2	XM_021678934.2
Carnivora	NKTR	Odobenus_rosmarus_divergens	XP_004414069.1	XM_004414012.1
Carnivora	NKTR	Panthera_leo	XP_042759456.1	XM_042903522.1
Carnivora	NKTR	Panthera_pardus	XP_019274385.1	XM_019418840.1
Carnivora	NKTR	Panthera_tigris	XP_015392540.1	XM_015537054.2
Carnivora	NKTR	Phoca_vitulina	XP_032264770.1	XM_032408879.1
Carnivora	NKTR	Puma_concolor	XP_025769945.1	XM_025914160.1
Carnivora	NKTR	Puma_yagouaroundi	XP_040335861.1	XM_040479927.1
Carnivora	NKTR	Suricata_suricatta	XP_029796267.1	XM_029940407.1
Carnivora	NKTR	Ursus_arctos_horribilis	XP_026352591.1	XM_026496806.2
Carnivora	NKTR	Ursus_maritimus	XP_008708042.2	XM_008709820.2
Carnivora	NKTR	Vulpes_lagopus	XP_041590246.1	XM_041734312.1
Carnivora	NKTR	Vulpes_vulpes	XP_025856714.1	XM_026000929.1
Carnivora	NKTR	Zalophus_californianus	XP_027439159.1	XM_027583358.2
Chiroptera	NKTR	Artibeus_jamaicensis	XP_037004278.1	XM_037148383.1
Chiroptera	NKTR	Desmodus_rotundus	XP_024421435.1	XM_024565667.1
Chiroptera	NKTR	Eptesicus_fuscus	XP_008152845.1	XM_008154623.2
Chiroptera	NKTR	Hipposideros_armiger	XP_019489104.1	XM_019633559.1
Chiroptera	NKTR	Miniopterus_natalensis	XP_016051563.1	XM_016196077.1
Chiroptera	NKTR	Molossus_molossus	XP_036122694.1	XM_036266801.1
Chiroptera	NKTR	Myotis_lucifugus	XP_006102363.1	XM_006102301.2
Chiroptera	NKTR	Myotis_myotis	XP_036189182.1	XM_036333289.1
Chiroptera	NKTR	Phyllostomus_discolor	XP_028374062.1	XM_028518261.2
Chiroptera	NKTR	Pteropus_vampyrus	XP_011355685.1	XM_011357383.2
Chiroptera	NKTR	Rhinolophus_ferrumequinum	XP_032987711.1	XM_033131820.1
Chiroptera	NKTR	Rousettus_aegyptiacus	XP_016018799.2	XM_016163313.2
Marsupialia	NKTR	Dromiciops_gliroides	XP_043860728.1	XM_044004793.1
Marsupialia	NKTR	Gracilinanus_agilis	XP_044536715.1	XM_044680780.1
Marsupialia	NKTR	Monodelphis_domestica	XP_007499863.1	XM_007499801.2
Marsupialia	NKTR	Phascolarctos_cinereus	XP_020854834.1	XM_020999175.1
Marsupialia	NKTR	Sarcophilus_harrisii	XP_031815673.1	XM_031959813.1
Marsupialia	NKTR	Trichosurus_vulpecula	XP_036593727.1	XM_036737832.1
Marsupialia	NKTR	Vombatus_ursinus	XP_027692725.1	XM_027836924.1
Perissodactyla	NKTR	Ceratotherium_simum_simum	XP_004419619.1	XM_004419562.2
Perissodactyla	NKTR	Equus_asinus	XP_014715585.1	XM_014860099.2
Perissodactyla	NKTR	Equus_caballus	XP_003363180.1	XM_003363132.4
Perissodactyla	NKTR	Equus_przewalskii	XP_008530967.1	XM_008532745.1
Primates	NKTR	Aotus_nancymaae	XP_012315533.1	XM_012460110.1
Primates	NKTR	Callithrix_jacchus	XP_003735136.2	XM_003735088.4
Primates	NKTR	Carlito_syrichta	XP_021573498.1	XM_021717823.1
Primates	NKTR	Cebus_imitator	XP_017396459.1	XM_017540970.1
Primates	NKTR	Cercocebus_atys	XP_011889502.1	XM_012034112.1
Primates	NKTR	Chlorocebus_sabaeus	XP_007981991.2	XM_007983800.2
Primates	NKTR	Gorilla_gorilla	XP_018879078.2	XM_019023533.2
Primates	NKTR	Homo_sapiens	NP_005376.2	NM_005385.4
Primates	NKTR	Hylobates_moloch	XP_032017811.1	XM_032161920.1
Primates	NKTR	Macaca_fascicularis	XP_005546832.1	XM_005546775.2
Primates	NKTR	Macaca_mulatta	XP_014986732.2	XM_015131246.2
Primates	NKTR	Macaca_nemestrina	XP_011737181.2	XM_011738879.2
Primates	NKTR	Mandrillus_leucophaeus	XP_011839703.1	XM_011984313.1
Primates	NKTR	Microcebus_murinus	XP_020139644.1	XM_020284055.1
Primates	NKTR	Nomascus_leucogenys	XP_003256959.2	XM_003256911.4
Primates	NKTR	Otolemur_garnettii	XP_012663507.1	XM_012808053.2
Primates	NKTR	Pan_paniscus	XP_003809334.2	XM_003809286.5
Primates	NKTR	Pan_troglodytes	XP_003309783.2	XM_003309735.4
Primates	NKTR	Papio_anubis	XP_003894654.2	XM_003894605.4
Primates	NKTR	Piliocolobus_tephrosceles	XP_023087259.1	XM_023231491.1
Primates	NKTR	Pongo_abelii	XP_002813940.3	XM_002813894.3
Primates	NKTR	Propithecus_coquereli	XP_012520957.1	XM_012665503.1
Primates	NKTR	Rhinopithecus_bieti	XP_017731869.1	XM_017876380.1
Primates	NKTR	Rhinopithecus_roxellana	XP_030791283.1	XM_030935423.1
Primates	NKTR	Saimiri_boliviensis	XP_039317852.1	XM_039461918.1
Primates	NKTR	Sapajus_apella	XP_032120083.1	XM_032264192.1
Primates	NKTR	Theropithecus_gelada	XP_025230656.1	XM_025374871.1
Primates	NKTR	Trachypithecus_francoisi	XP_033068078.1	XM_033212187.1
Rodentia	NKTR	Arvicanthis_niloticus	XP_034339581.1	XM_034483690.1
Rodentia	NKTR	Arvicola_amphibius	XP_038180091.1	XM_038324163.2
Rodentia	NKTR	Castor_canadensis	XP_020041827.1	XM_020186238.1
Rodentia	NKTR	Cavia_porcellus	XP_003477052.1	XM_003477004.4
Rodentia	NKTR	Chinchilla_lanigera	XP_005383594.1	XM_005383537.1
Rodentia	NKTR	Cricetulus_griseus	XP_027271244.1	XM_027415443.2
Rodentia	NKTR	Dipodomys_ordii	XP_012885690.1	XM_013030236.1
Rodentia	NKTR	Fukomys_damarensis	XP_033618538.1	XM_033762647.1
Rodentia	NKTR	Heterocephalus_glaber	XP_004835151.1	XM_004835094.2
Rodentia	NKTR	Ictidomys_tridecemlineatus	XP_005337989.1	XM_005337932.3
Rodentia	NKTR	Jaculus_jaculus	XP_004662067.1	XM_004662010.1
Rodentia	NKTR	Marmota_flaviventris	XP_027788250.1	XM_027932449.2
Rodentia	NKTR	Marmota_marmota_marmota	XP_015344916.1	XM_015489430.1
Rodentia	NKTR	Meriones_unguiculatus	XP_021503062.1	XM_021647387.1
Rodentia	NKTR	Mesocricetus_auratus	XP_040595670.1	XM_040739736.1
Rodentia	NKTR	Microtus_ochrogaster	XP_005348185.1	XM_005348128.3
Rodentia	NKTR	Mus_caroli	XP_021027181.1	XM_021171522.1
Rodentia	NKTR	Mus_musculus	NP_035048.3	NM_010918.2
Rodentia	NKTR	Mus_pahari	XP_021062319.1	XM_021206660.2
Rodentia	NKTR	Nannospalax_galili	XP_008847678.1	XM_008849456.3
Rodentia	NKTR	Octodon_degus	XP_004640809.3	XM_004640752.3
Rodentia	NKTR	Onychomys_torridus	XP_036047976.1	XM_036192083.1
Rodentia	NKTR	Peromyscus_leucopus	XP_028746307.1	XM_028890474.2
Rodentia	NKTR	Peromyscus_maniculatus_bairdii	XP_006982975.2	XM_006982913.3
Rodentia	NKTR	Rattus_norvegicus	XP_038938671.1	XM_039082743.1
Rodentia	NKTR	Rattus_rattus	XP_032767100.1	XM_032911209.1
Rodentia	NKTR	Urocitellus_parryii	XP_026263859.1	XM_026408074.1
Squamata	NKTR	Anolis_carolinensis	XP_008110438.1	XM_008112231.2
Squamata	NKTR	Crotalus_tigris	XP_039222691.1	XM_039366757.1
Squamata	NKTR	Gekko_japonicus	XP_015264278.1	XM_015408792.1
Squamata	NKTR	Lacerta_agilis	XP_033021587.1	XM_033165696.1
Squamata	NKTR	Notechis_scutatus	XP_026538765.1	XM_026682980.1
Squamata	NKTR	Pantherophis_guttatus	XP_034298458.1	XM_034442567.1
Squamata	NKTR	Podarcis_muralis	XP_028606835.1	XM_028751002.1
Squamata	NKTR	Pogona_vitticeps	XP_020670421.1	XM_020814762.1
Squamata	NKTR	Protobothrops_mucrosquamatus	XP_029139256.1	XM_029283423.1
Squamata	NKTR	Pseudonaja_textilis	XP_026576091.1	XM_026720306.1
Squamata	NKTR	Python_bivittatus	XP_007443413.1	XM_007443351.3
Squamata	NKTR	Thamnophis_elegans	XP_032093497.1	XM_032237606.1
Squamata	NKTR	Zootoca_vivipara	XP_034984898.1	XM_035129007.1
Testudines	NKTR	Chelonia_mydas	XP_027673716.3	XM_027817915.3
Testudines	NKTR	Chelonoidis_abingdonii	XP_032628367.1	XM_032772476.1
Testudines	NKTR	Chrysemys_picta	XP_008168980.1	XM_008170758.3
Testudines	NKTR	Dermochelys_coriacea	XP_038245626.1	XM_038389698.2
Testudines	NKTR	Gopherus_evgoodei	XP_030405792.1	XM_030549932.1
Testudines	NKTR	Mauremys_reevesii	XP_039379344.1	XM_039523410.1
Testudines	NKTR	Pelodiscus_sinensis	XP_025039163.1	XM_025183378.1
Testudines	NKTR	Terrapene_carolina_triunguis	XP_026507952.1	XM_026652167.2
Testudines	NKTR	Trachemys_scripta_elegans	XP_034615726.1	XM_034759835.1
Afrotheria	NLE1	Chrysochloris_asiatica	XP_006832388.1	XM_006832325.1
Afrotheria	NLE1	Echinops_telfairi	XP_004707408.1	XM_004707351.3
Afrotheria	NLE1	Elephantulus_edwardii	XP_006891117.1	XM_006891055.1
Afrotheria	NLE1	Loxodonta_africana	XP_010592538.2	XM_010594236.2
Afrotheria	NLE1	Orycteropus_afer_afer	XP_007935500.1	XM_007937309.2
Afrotheria	NLE1	Trichechus_manatus_latirostris	XP_023595444.1	XM_023739676.1
Amphibia	NLE1	Bufo_bufo	XP_040280627.1	XM_040424693.1
Amphibia	NLE1	Geotrypetes_seraphini	XP_033778783.1	XM_033922892.1
Amphibia	NLE1	Microcaecilia_unicolor	XP_030078246.1	XM_030222386.1
Amphibia	NLE1	Nanorana_parkeri	XP_018427119.1	XM_018571617.1
Amphibia	NLE1	Rana_temporaria	XP_040192840.1	XM_040336906.1
Amphibia	NLE1	Rhinatrema_bivittatum	XP_029468863.1	XM_029613003.1
Amphibia	NLE1	Xenopus_tropicalis	NP_001072540.1	NM_001079072.1
Artiodactyla	NLE1	Balaenoptera_acutorostrata_scammoni	XP_007190253.1	XM_007190191.1
Artiodactyla	NLE1	Bison_bison_bison	XP_010859802.1	XM_010861500.1
Artiodactyla	NLE1	Bos_indicus_x_Bos_taurus	XP_027374143.1	XM_027518342.1
Artiodactyla	NLE1	Bos_mutus	XP_014334892.1	XM_014479406.1
Artiodactyla	NLE1	Bubalus_bubalis	XP_006045425.1	XM_006045363.2
Artiodactyla	NLE1	Camelus_ferus	XP_032313643.1	XM_032457752.1
Artiodactyla	NLE1	Capra_hircus	XP_017919714.1	XM_018064225.1
Artiodactyla	NLE1	Cervus_elaphus	XP_043758971.1	XM_043903036.1
Artiodactyla	NLE1	Lipotes_vexillifer	XP_007446651.1	XM_007446589.1
Artiodactyla	NLE1	Monodon_monoceros	XP_029068936.1	XM_029213103.1
Artiodactyla	NLE1	Neophocaena_asiaeorientalis_asiaeorientalis	XP_024587049.1	XM_024731281.1
Artiodactyla	NLE1	Orcinus_orca	XP_033287407.1	XM_033431516.1
Artiodactyla	NLE1	Ovis_aries	XP_027831097.2	XM_027975296.2
Artiodactyla	NLE1	Physeter_catodon	XP_007105637.1	XM_007105575.3
Artiodactyla	NLE1	Sus_scrofa	XP_003358201.1	XM_003358153.4
Artiodactyla	NLE1	Tursiops_truncatus	XP_033703077.1	XM_033847186.1
Artiodactyla	NLE1	Vicugna_pacos	XP_006219504.1	XM_006219442.3
Aves	NLE1	Anas_platyrhynchos	XP_027328483.2	XM_027472682.2
Aves	NLE1	Aptenodytes_forsteri	XP_019327319.1	XM_019471774.1
Aves	NLE1	Aquila_chrysaetos_chrysaetos	XP_029883591.1	XM_030027731.2
Aves	NLE1	Aythya_fuligula	XP_032056766.1	XM_032200875.1
Aves	NLE1	Calidris_pugnax	XP_014808553.1	XM_014953067.1
Aves	NLE1	Calypte_anna	XP_030318190.1	XM_030462330.1
Aves	NLE1	Camarhynchus_parvulus	XP_030818764.1	XM_030962904.1
Aves	NLE1	Centrocercus_urophasianus	XP_042686271.1	XM_042830337.1
Aves	NLE1	Columba_livia	XP_021142798.1	XM_021287123.1
Aves	NLE1	Corvus_brachyrhynchos	XP_008629328.1	XM_008631106.2
Aves	NLE1	Corvus_moneduloides	XP_031986100.1	XM_032130209.1
Aves	NLE1	Coturnix_japonica	XP_032304326.1	XM_032448435.1
Aves	NLE1	Cygnus_atratus	XP_035416771.1	XM_035560878.1
Aves	NLE1	Dryobates_pubescens	XP_009901558.1	XM_009903256.1
Aves	NLE1	Egretta_garzetta	XP_035745505.1	XM_035889612.1
Aves	NLE1	Ficedula_albicollis	XP_005056736.2	XM_005056679.2
Aves	NLE1	Geospiza_fortis	XP_030915640.1	XM_031059780.1
Aves	NLE1	Haliaeetus_leucocephalus	XP_010572036.1	XM_010573734.1
Aves	NLE1	Lagopus_leucura	XP_042735845.1	XM_042879911.1
Aves	NLE1	Leptosomus_discolor	XP_009946582.1	XM_009948280.1
Aves	NLE1	Lonchura_striata_domestica	XP_021380582.1	XM_021524907.1
Aves	NLE1	Manacus_vitellinus	XP_017932285.1	XM_018076796.2
Aves	NLE1	Melopsittacus_undulatus	XP_030899436.2	XM_031043576.2
Aves	NLE1	Nipponia_nippon	XP_009462832.1	XM_009464557.1
Aves	NLE1	Numida_meleagris	XP_021271190.1	XM_021415515.1
Aves	NLE1	Opisthocomus_hoazin	XP_009944125.1	XM_009945823.1
Aves	NLE1	Oxyura_jamaicensis	XP_035198700.1	XM_035342809.1
Aves	NLE1	Parus_major	XP_033374860.1	XM_033518969.1
Aves	NLE1	Phasianus_colchicus	XP_031447440.1	XM_031591580.1
Aves	NLE1	Serinus_canaria	XP_018775014.2	XM_018919469.2
Aves	NLE1	Strigops_habroptila	XP_030328703.1	XM_030472843.1
Aves	NLE1	Struthio_camelus_australis	XP_009671248.1	XM_009672953.1
Aves	NLE1	Taeniopygia_guttata	XP_030143730.1	XM_030287870.3
Aves	NLE1	Tyto_alba	XP_042647663.1	XM_042791729.1
Aves	NLE1	Zonotrichia_albicollis	XP_005493596.1	XM_005493539.3
Carnivora	NLE1	Acinonyx_jubatus	XP_026890173.1	XM_027034372.1
Carnivora	NLE1	Ailuropoda_melanoleuca	XP_011228626.1	XM_011230324.3
Carnivora	NLE1	Callorhinus_ursinus	XP_025707280.1	XM_025851495.1
Carnivora	NLE1	Canis_lupus_dingo	XP_025295387.1	XM_025439602.2
Carnivora	NLE1	Enhydra_lutris_kenyoni	XP_022365620.1	XM_022509912.1
Carnivora	NLE1	Eumetopias_jubatus	XP_027965240.1	XM_028109439.1
Carnivora	NLE1	Felis_catus	XP_006940152.1	XM_006940090.3
Carnivora	NLE1	Halichoerus_grypus	XP_035934594.1	XM_036078701.1
Carnivora	NLE1	Hyaena_hyaena	XP_039076563.1	XM_039220632.1
Carnivora	NLE1	Lontra_canadensis	XP_032699145.1	XM_032843254.1
Carnivora	NLE1	Mirounga_leonina	XP_034882468.1	XM_035026577.1
Carnivora	NLE1	Mustela_erminea	XP_032177751.1	XM_032321860.1
Carnivora	NLE1	Mustela_putorius_furo	XP_012909051.1	XM_013053597.1
Carnivora	NLE1	Neomonachus_schauinslandi	XP_044777522.1	XM_044921587.1
Carnivora	NLE1	Odobenus_rosmarus_divergens	XP_012423709.1	XM_012568255.1
Carnivora	NLE1	Panthera_leo	XP_042772663.1	XM_042916729.1
Carnivora	NLE1	Panthera_pardus	XP_019279495.1	XM_019423950.1
Carnivora	NLE1	Panthera_tigris	XP_042823253.1	XM_042967319.1
Carnivora	NLE1	Phoca_vitulina	XP_032284657.1	XM_032428766.1
Carnivora	NLE1	Puma_concolor	XP_025774732.1	XM_025918947.1
Carnivora	NLE1	Puma_yagouaroundi	XP_040311139.1	XM_040455205.1
Carnivora	NLE1	Suricata_suricatta	XP_029784430.1	XM_029928570.1
Carnivora	NLE1	Ursus_arctos_horribilis	XP_026373389.1	XM_026517604.2
Carnivora	NLE1	Ursus_maritimus	XP_040496927.1	XM_040640993.1
Carnivora	NLE1	Vulpes_lagopus	XP_041582120.1	XM_041726186.1
Carnivora	NLE1	Vulpes_vulpes	XP_025851920.1	XM_025996135.1
Carnivora	NLE1	Zalophus_californianus	XP_027480239.1	XM_027624438.1
Chiroptera	NLE1	Artibeus_jamaicensis	XP_037023222.1	XM_037167327.1
Chiroptera	NLE1	Desmodus_rotundus	XP_024409396.1	XM_024553628.1
Chiroptera	NLE1	Eptesicus_fuscus	XP_027984373.1	XM_028128572.1
Chiroptera	NLE1	Hipposideros_armiger	XP_019482386.1	XM_019626841.1
Chiroptera	NLE1	Miniopterus_natalensis	XP_016062513.1	XM_016207027.1
Chiroptera	NLE1	Molossus_molossus	XP_036124574.1	XM_036268681.1
Chiroptera	NLE1	Myotis_lucifugus	XP_006101988.1	XM_006101926.3
Chiroptera	NLE1	Myotis_myotis	XP_036197826.1	XM_036341933.1
Chiroptera	NLE1	Phyllostomus_discolor	XP_028375713.1	XM_028519912.2
Chiroptera	NLE1	Pteropus_vampyrus	XP_011377642.1	XM_011379340.2
Chiroptera	NLE1	Rhinolophus_ferrumequinum	XP_032947795.1	XM_033091904.1
Chiroptera	NLE1	Rousettus_aegyptiacus	XP_015981173.2	XM_016125687.2
Marsupialia	NLE1	Dromiciops_gliroides	XP_043860588.1	XM_044004653.1
Marsupialia	NLE1	Gracilinanus_agilis	XP_044531504.1	XM_044675569.1
Marsupialia	NLE1	Monodelphis_domestica	XP_016285133.1	XM_016429647.1
Marsupialia	NLE1	Phascolarctos_cinereus	XP_020861754.1	XM_021006095.1
Marsupialia	NLE1	Sarcophilus_harrisii	XP_023359390.1	XM_023503622.2
Marsupialia	NLE1	Trichosurus_vulpecula	XP_036623449.1	XM_036767554.1
Perissodactyla	NLE1	Ceratotherium_simum_simum	XP_014651881.1	XM_014796395.1
Perissodactyla	NLE1	Equus_asinus	XP_014717698.1	XM_014862212.2
Perissodactyla	NLE1	Equus_caballus	XP_014597346.1	XM_014741860.2
Perissodactyla	NLE1	Equus_przewalskii	XP_008531357.1	XM_008533135.1
Primates	NLE1	Aotus_nancymaae	XP_012300961.1	XM_012445538.1
Primates	NLE1	Callithrix_jacchus	XP_002748403.1	XM_002748357.4
Primates	NLE1	Carlito_syrichta	XP_021562795.1	XM_021707120.1
Primates	NLE1	Cebus_imitator	XP_017389712.1	XM_017534223.2
Primates	NLE1	Chlorocebus_sabaeus	XP_008009238.1	XM_008011047.2
Primates	NLE1	Gorilla_gorilla	XP_030866784.1	XM_031010924.1
Primates	NLE1	Homo_sapiens	NP_060566.2	NM_018096.5
Primates	NLE1	Hylobates_moloch	XP_032018868.1	XM_032162977.1
Primates	NLE1	Macaca_fascicularis	XP_005583512.1	XM_005583455.2
Primates	NLE1	Macaca_mulatta	NP_001245088.1	NM_001258159.1
Primates	NLE1	Macaca_nemestrina	XP_011745654.1	XM_011747352.2
Primates	NLE1	Mandrillus_leucophaeus	XP_011823963.1	XM_011968573.1
Primates	NLE1	Microcebus_murinus	XP_012645530.2	XM_012790076.2
Primates	NLE1	Nomascus_leucogenys	XP_003278424.1	XM_003278376.4
Primates	NLE1	Otolemur_garnettii	XP_012665229.2	XM_012809775.2
Primates	NLE1	Pan_paniscus	XP_003818039.1	XM_003817991.3
Primates	NLE1	Pan_troglodytes	NP_001267449.1	NM_001280520.1
Primates	NLE1	Papio_anubis	XP_003912662.3	XM_003912613.4
Primates	NLE1	Piliocolobus_tephrosceles	XP_023048624.1	XM_023192856.1
Primates	NLE1	Pongo_abelii	NP_001124648.1	NM_001131176.1
Primates	NLE1	Propithecus_coquereli	XP_012504080.1	XM_012648626.1
Primates	NLE1	Rhinopithecus_bieti	XP_017746378.1	XM_017890889.1
Primates	NLE1	Rhinopithecus_roxellana	XP_030779675.1	XM_030923815.1
Primates	NLE1	Saimiri_boliviensis	XP_003933093.1	XM_003933044.2
Primates	NLE1	Sapajus_apella	XP_032136770.1	XM_032280879.1
Primates	NLE1	Theropithecus_gelada	XP_025218383.1	XM_025362598.1
Primates	NLE1	Trachypithecus_francoisi	XP_033040063.1	XM_033184172.1
Rodentia	NLE1	Arvicanthis_niloticus	XP_034363789.1	XM_034507898.1
Rodentia	NLE1	Arvicola_amphibius	XP_038182462.1	XM_038326534.2
Rodentia	NLE1	Castor_canadensis	XP_020041309.1	XM_020185720.1
Rodentia	NLE1	Cavia_porcellus	XP_003469528.3	XM_003469480.4
Rodentia	NLE1	Chinchilla_lanigera	XP_013358860.1	XM_013503406.1
Rodentia	NLE1	Cricetulus_griseus	XP_003495873.2	XM_003495825.4
Rodentia	NLE1	Dipodomys_ordii	XP_012868948.1	XM_013013494.1
Rodentia	NLE1	Fukomys_damarensis	XP_010639663.1	XM_010641361.1
Rodentia	NLE1	Heterocephalus_glaber	XP_021104569.1	XM_021248910.1
Rodentia	NLE1	Ictidomys_tridecemlineatus	XP_005327815.1	XM_005327758.4
Rodentia	NLE1	Jaculus_jaculus	XP_004664544.2	XM_004664487.2
Rodentia	NLE1	Marmota_marmota_marmota	XP_015356694.1	XM_015501208.1
Rodentia	NLE1	Meriones_unguiculatus	XP_021501628.1	XM_021645953.1
Rodentia	NLE1	Mesocricetus_auratus	XP_040605236.1	XM_040749302.1
Rodentia	NLE1	Microtus_ochrogaster	XP_005349428.1	XM_005349371.3
Rodentia	NLE1	Mus_caroli	XP_021032394.1	XM_021176735.2
Rodentia	NLE1	Mus_musculus	NP_663406.2	NM_145431.2
Rodentia	NLE1	Mus_pahari	XP_021068462.1	XM_021212803.1
Rodentia	NLE1	Nannospalax_galili	XP_008846368.1	XM_008848146.3
Rodentia	NLE1	Octodon_degus	XP_004635573.2	XM_004635516.3
Rodentia	NLE1	Onychomys_torridus	XP_036052235.1	XM_036196342.1
Rodentia	NLE1	Peromyscus_leucopus	XP_028722832.1	XM_028866999.2
Rodentia	NLE1	Peromyscus_maniculatus_bairdii	XP_006990143.1	XM_006990081.3
Rodentia	NLE1	Rattus_norvegicus	NP_001121006.1	NM_001127534.1
Rodentia	NLE1	Rattus_rattus	XP_032769296.1	XM_032913405.1
Squamata	NLE1	Crotalus_tigris	XP_039218178.1	XM_039362244.1
Squamata	NLE1	Lacerta_agilis	XP_033028082.1	XM_033172191.1
Squamata	NLE1	Notechis_scutatus	XP_026548690.1	XM_026692905.1
Squamata	NLE1	Pantherophis_guttatus	XP_034263185.1	XM_034407294.1
Squamata	NLE1	Podarcis_muralis	XP_028564123.1	XM_028708290.1
Squamata	NLE1	Pogona_vitticeps	XP_020664761.1	XM_020809102.1
Squamata	NLE1	Protobothrops_mucrosquamatus	XP_015682643.1	XM_015827157.1
Squamata	NLE1	Python_bivittatus	XP_007425834.1	XM_007425772.3
Squamata	NLE1	Thamnophis_elegans	XP_032070763.1	XM_032214872.1
Squamata	NLE1	Zootoca_vivipara	XP_034995849.1	XM_035139958.1
Testudines	NLE1	Chelonoidis_abingdonii	XP_032641424.1	XM_032785533.1
Testudines	NLE1	Chrysemys_picta	XP_005298226.1	XM_005298169.4
Testudines	NLE1	Gopherus_evgoodei	XP_030392575.1	XM_030536715.1
Testudines	NLE1	Pelodiscus_sinensis	XP_025035070.1	XM_025179285.1
Testudines	NLE1	Terrapene_carolina_triunguis	XP_024067020.1	XM_024211252.1
Testudines	NLE1	Trachemys_scripta_elegans	XP_034608649.1	XM_034752758.1
Afrotheria	NLGN1	Echinops_telfairi	XP_004708643.1	XM_004708586.2
Afrotheria	NLGN1	Elephantulus_edwardii	XP_006890401.1	XM_006890339.1
Afrotheria	NLGN1	Loxodonta_africana	XP_003416280.1	XM_003416232.2
Afrotheria	NLGN1	Orycteropus_afer_afer	XP_007946286.1	XM_007948095.1
Afrotheria	NLGN1	Trichechus_manatus_latirostris	XP_004383542.1	XM_004383485.2
Amphibia	NLGN1	Bufo_bufo	XP_040284183.1	XM_040428249.1
Amphibia	NLGN1	Geotrypetes_seraphini	XP_033815274.1	XM_033959383.1
Amphibia	NLGN1	Microcaecilia_unicolor	XP_030072813.1	XM_030216953.1
Amphibia	NLGN1	Nanorana_parkeri	XP_018418843.1	XM_018563341.1
Amphibia	NLGN1	Rana_temporaria	XP_040205323.1	XM_040349389.1
Amphibia	NLGN1	Rhinatrema_bivittatum	XP_029473115.1	XM_029617255.1
Amphibia	NLGN1	Xenopus_tropicalis	XP_031757439.1	XM_031901579.1
Artiodactyla	NLGN1	Balaenoptera_acutorostrata_scammoni	XP_007173632.1	XM_007173570.1
Artiodactyla	NLGN1	Bison_bison_bison	XP_010839938.1	XM_010841636.1
Artiodactyla	NLGN1	Bos_indicus_x_Bos_taurus	XP_027396556.1	XM_027540755.1
Artiodactyla	NLGN1	Bos_mutus	XP_005889988.1	XM_005889926.2
Artiodactyla	NLGN1	Bubalus_bubalis	XP_006077812.1	XM_006077750.2
Artiodactyla	NLGN1	Camelus_ferus	XP_006175902.1	XM_006175840.3
Artiodactyla	NLGN1	Capra_hircus	XP_005675357.1	XM_005675300.3
Artiodactyla	NLGN1	Cervus_elaphus	XP_043731065.1	XM_043875130.1
Artiodactyla	NLGN1	Lipotes_vexillifer	XP_007464760.1	XM_007464698.1
Artiodactyla	NLGN1	Monodon_monoceros	XP_029070257.1	XM_029214424.1
Artiodactyla	NLGN1	Orcinus_orca	XP_004270581.1	XM_004270533.2
Artiodactyla	NLGN1	Ovis_aries	XP_042090256.1	XM_042234322.1
Artiodactyla	NLGN1	Physeter_catodon	XP_023980022.1	XM_024124254.2
Artiodactyla	NLGN1	Sus_scrofa	XP_013845595.2	XM_013990141.2
Artiodactyla	NLGN1	Tursiops_truncatus	XP_019801595.1	XM_019946036.2
Aves	NLGN1	Acanthisitta_chloris	XP_009076089.1	XM_009077841.1
Aves	NLGN1	Anas_platyrhynchos	XP_012952938.1	XM_013097484.4
Aves	NLGN1	Anser_cygnoides_domesticus	XP_013030203.1	XM_013174749.1
Aves	NLGN1	Apaloderma_vittatum	XP_009865776.1	XM_009867474.1
Aves	NLGN1	Aptenodytes_forsteri	XP_009286301.1	XM_009288026.1
Aves	NLGN1	Aquila_chrysaetos_chrysaetos	XP_029884582.1	XM_030028722.1
Aves	NLGN1	Aythya_fuligula	XP_032049227.1	XM_032193336.1
Aves	NLGN1	Buceros_rhinoceros_silvestris	XP_010138349.1	XM_010140047.1
Aves	NLGN1	Calidris_pugnax	XP_014794339.1	XM_014938853.1
Aves	NLGN1	Calypte_anna	XP_030311936.1	XM_030456076.1
Aves	NLGN1	Camarhynchus_parvulus	XP_030810079.1	XM_030954219.1
Aves	NLGN1	Centrocercus_urophasianus	XP_042676664.1	XM_042820730.1
Aves	NLGN1	Chlamydotis_macqueenii	XP_010116239.1	XM_010117937.1
Aves	NLGN1	Columba_livia	XP_005515093.1	XM_005515036.3
Aves	NLGN1	Corvus_brachyrhynchos	XP_017582381.1	XM_017726892.1
Aves	NLGN1	Corvus_moneduloides	XP_031975633.1	XM_032119742.1
Aves	NLGN1	Coturnix_japonica	XP_015727393.1	XM_015871907.2
Aves	NLGN1	Cuculus_canorus	XP_009560501.1	XM_009562206.1
Aves	NLGN1	Cygnus_atratus	XP_035413191.1	XM_035557298.1
Aves	NLGN1	Dryobates_pubescens	XP_009896157.1	XM_009897855.1
Aves	NLGN1	Egretta_garzetta	XP_009637053.1	XM_009638758.2
Aves	NLGN1	Eurypyga_helias	XP_010145346.1	XM_010147044.1
Aves	NLGN1	Ficedula_albicollis	XP_016156199.1	XM_016300713.1
Aves	NLGN1	Fulmarus_glacialis	XP_009572186.1	XM_009573891.1
Aves	NLGN1	Gallus_gallus	XP_015147145.1	XM_015291659.3
Aves	NLGN1	Gavia_stellata	XP_009808772.1	XM_009810470.1
Aves	NLGN1	Geospiza_fortis	XP_030911222.1	XM_031055362.1
Aves	NLGN1	Haliaeetus_leucocephalus	XP_010571208.1	XM_010572906.1
Aves	NLGN1	Lagopus_leucura	XP_042737265.1	XM_042881331.1
Aves	NLGN1	Leptosomus_discolor	XP_009955474.1	XM_009957172.1
Aves	NLGN1	Lonchura_striata_domestica	XP_021403906.1	XM_021548231.2
Aves	NLGN1	Manacus_vitellinus	XP_017934753.1	XM_018079264.3
Aves	NLGN1	Meleagris_gallopavo	XP_019474684.1	XM_019619139.2
Aves	NLGN1	Melopsittacus_undulatus	XP_005146963.1	XM_005146906.2
Aves	NLGN1	Merops_nubicus	XP_008944135.1	XM_008945887.1
Aves	NLGN1	Nipponia_nippon	XP_009473995.1	XM_009475720.1
Aves	NLGN1	Numida_meleagris	XP_021252235.1	XM_021396560.1
Aves	NLGN1	Opisthocomus_hoazin	XP_009938335.1	XM_009940033.1
Aves	NLGN1	Oxyura_jamaicensis	XP_035190890.1	XM_035334999.1
Aves	NLGN1	Parus_major	XP_015493493.1	XM_015638007.2
Aves	NLGN1	Phaethon_lepturus	XP_010288426.1	XM_010290124.1
Aves	NLGN1	Phasianus_colchicus	XP_031470437.1	XM_031614577.1
Aves	NLGN1	Pygoscelis_adeliae	XP_009331862.1	XM_009333587.1
Aves	NLGN1	Serinus_canaria	XP_030083046.1	XM_030227186.1
Aves	NLGN1	Strigops_habroptila	XP_030351079.1	XM_030495219.1
Aves	NLGN1	Struthio_camelus_australis	XP_009672066.1	XM_009673771.1
Aves	NLGN1	Taeniopygia_guttata	XP_012431143.1	XM_012575689.4
Aves	NLGN1	Tyto_alba	XP_032862311.1	XM_033006420.2
Aves	NLGN1	Zonotrichia_albicollis	XP_005484837.1	XM_005484780.3
Carnivora	NLGN1	Acinonyx_jubatus	XP_026917220.1	XM_027061419.1
Carnivora	NLGN1	Ailuropoda_melanoleuca	XP_034518617.1	XM_034662726.1
Carnivora	NLGN1	Callorhinus_ursinus	XP_025734448.1	XM_025878663.1
Carnivora	NLGN1	Canis_lupus_dingo	XP_025281415.1	XM_025425630.2
Carnivora	NLGN1	Enhydra_lutris_kenyoni	XP_022359050.1	XM_022503342.1
Carnivora	NLGN1	Eumetopias_jubatus	XP_027956994.1	XM_028101193.1
Carnivora	NLGN1	Felis_catus	XP_019695657.1	XM_019840098.1
Carnivora	NLGN1	Hyaena_hyaena	XP_039074308.1	XM_039218377.1
Carnivora	NLGN1	Lontra_canadensis	XP_032698272.1	XM_032842381.1
Carnivora	NLGN1	Mirounga_leonina	XP_034855008.1	XM_034999117.1
Carnivora	NLGN1	Mustela_erminea	XP_032196871.1	XM_032340980.1
Carnivora	NLGN1	Mustela_putorius_furo	XP_004756659.1	XM_004756602.2
Carnivora	NLGN1	Neomonachus_schauinslandi	XP_021558270.1	XM_021702595.1
Carnivora	NLGN1	Odobenus_rosmarus_divergens	XP_004393316.1	XM_004393259.1
Carnivora	NLGN1	Panthera_leo	XP_042811212.1	XM_042955278.1
Carnivora	NLGN1	Panthera_pardus	XP_019318750.1	XM_019463205.1
Carnivora	NLGN1	Panthera_tigris	XP_042855063.1	XM_042999129.1
Carnivora	NLGN1	Phoca_vitulina	XP_032263086.1	XM_032407195.1
Carnivora	NLGN1	Puma_concolor	XP_025768799.1	XM_025913014.1
Carnivora	NLGN1	Puma_yagouaroundi	XP_040336720.1	XM_040480786.1
Carnivora	NLGN1	Suricata_suricatta	XP_029795720.1	XM_029939860.1
Carnivora	NLGN1	Ursus_arctos_horribilis	XP_044239987.1	XM_044384052.1
Carnivora	NLGN1	Ursus_maritimus	XP_008703545.2	XM_008705323.2
Carnivora	NLGN1	Vulpes_lagopus	XP_041587402.1	XM_041731468.1
Carnivora	NLGN1	Vulpes_vulpes	XP_025863553.1	XM_026007768.1
Carnivora	NLGN1	Zalophus_californianus	XP_027441839.1	XM_027586038.2
Chiroptera	NLGN1	Desmodus_rotundus	XP_024416389.1	XM_024560621.1
Chiroptera	NLGN1	Eptesicus_fuscus	XP_028002430.1	XM_028146629.1
Chiroptera	NLGN1	Hipposideros_armiger	XP_019516069.1	XM_019660524.1
Chiroptera	NLGN1	Miniopterus_natalensis	XP_016063747.1	XM_016208261.1
Chiroptera	NLGN1	Molossus_molossus	XP_036098916.1	XM_036243023.1
Chiroptera	NLGN1	Myotis_lucifugus	XP_006096028.1	XM_006095966.3
Chiroptera	NLGN1	Myotis_myotis	XP_036208263.1	XM_036352370.1
Chiroptera	NLGN1	Phyllostomus_discolor	XP_028360607.1	XM_028504806.2
Chiroptera	NLGN1	Pteropus_vampyrus	XP_023380578.1	XM_023524810.1
Chiroptera	NLGN1	Rhinolophus_ferrumequinum	XP_032991020.1	XM_033135129.1
Chiroptera	NLGN1	Rousettus_aegyptiacus	XP_036075086.1	XM_036219193.1
Marsupialia	NLGN1	Dromiciops_gliroides	XP_043849119.1	XM_043993184.1
Marsupialia	NLGN1	Gracilinanus_agilis	XP_044525492.1	XM_044669557.1
Marsupialia	NLGN1	Monodelphis_domestica	NP_001165043.1	NM_001171572.1
Marsupialia	NLGN1	Phascolarctos_cinereus	XP_020836187.1	XM_020980528.1
Marsupialia	NLGN1	Sarcophilus_harrisii	XP_031819465.1	XM_031963605.1
Marsupialia	NLGN1	Vombatus_ursinus	XP_027731862.1	XM_027876061.1
Perissodactyla	NLGN1	Ceratotherium_simum_simum	XP_014638659.1	XM_014783173.1
Perissodactyla	NLGN1	Equus_asinus	XP_014722341.1	XM_014866855.2
Perissodactyla	NLGN1	Equus_caballus	XP_005601872.1	XM_005601815.3
Perissodactyla	NLGN1	Equus_przewalskii	XP_008512930.1	XM_008514708.1
Primates	NLGN1	Aotus_nancymaae	XP_012322114.1	XM_012466691.2
Primates	NLGN1	Callithrix_jacchus	XP_008981705.1	XM_008983457.3
Primates	NLGN1	Carlito_syrichta	XP_008051478.1	XM_008053287.1
Primates	NLGN1	Cebus_imitator	XP_017369597.1	XM_017514108.2
Primates	NLGN1	Cercocebus_atys	XP_011916135.1	XM_012060745.1
Primates	NLGN1	Chlorocebus_sabaeus	XP_037844601.1	XM_037988673.1
Primates	NLGN1	Gorilla_gorilla	XP_018880216.1	XM_019024671.2
Primates	NLGN1	Homo_sapiens	NP_001352858.1	NM_001365929.2
Primates	NLGN1	Hylobates_moloch	XP_032029907.1	XM_032174016.1
Primates	NLGN1	Macaca_fascicularis	XP_015301020.1	XM_015445534.1
Primates	NLGN1	Macaca_mulatta	NP_001244663.1	NM_001257734.1
Primates	NLGN1	Macaca_nemestrina	XP_011753509.1	XM_011755207.2
Primates	NLGN1	Mandrillus_leucophaeus	XP_011853626.1	XM_011998236.1
Primates	NLGN1	Microcebus_murinus	XP_012609213.1	XM_012753759.2
Primates	NLGN1	Nomascus_leucogenys	XP_003256524.1	XM_003256476.3
Primates	NLGN1	Otolemur_garnettii	XP_003794334.1	XM_003794286.2
Primates	NLGN1	Pan_paniscus	XP_008955567.1	XM_008957319.3
Primates	NLGN1	Pan_troglodytes	XP_001166397.1	XM_001166397.4
Primates	NLGN1	Papio_anubis	XP_017811193.1	XM_017955704.2
Primates	NLGN1	Piliocolobus_tephrosceles	XP_023069286.1	XM_023213518.3
Primates	NLGN1	Pongo_abelii	XP_024101080.1	XM_024245312.1
Primates	NLGN1	Propithecus_coquereli	XP_012495629.1	XM_012640175.1
Primates	NLGN1	Rhinopithecus_bieti	XP_017725820.1	XM_017870331.1
Primates	NLGN1	Rhinopithecus_roxellana	XP_030787855.1	XM_030931995.1
Primates	NLGN1	Saimiri_boliviensis	XP_010334137.2	XM_010335835.2
Primates	NLGN1	Sapajus_apella	XP_032114150.1	XM_032258259.1
Primates	NLGN1	Theropithecus_gelada	XP_025233471.1	XM_025377686.1
Primates	NLGN1	Trachypithecus_francoisi	XP_033067623.1	XM_033211732.1
Rodentia	NLGN1	Arvicanthis_niloticus	XP_034356983.1	XM_034501092.1
Rodentia	NLGN1	Arvicola_amphibius	XP_038203627.1	XM_038347699.1
Rodentia	NLGN1	Castor_canadensis	XP_020008706.1	XM_020153117.1
Rodentia	NLGN1	Cavia_porcellus	XP_023419906.1	XM_023564138.1
Rodentia	NLGN1	Chinchilla_lanigera	XP_005383075.1	XM_005383018.2
Rodentia	NLGN1	Cricetulus_griseus	XP_035306945.1	XM_035451054.1
Rodentia	NLGN1	Dipodomys_ordii	XP_012871633.1	XM_013016179.1
Rodentia	NLGN1	Fukomys_damarensis	XP_010630720.1	XM_010632418.2
Rodentia	NLGN1	Heterocephalus_glaber	XP_004834668.1	XM_004834611.3
Rodentia	NLGN1	Ictidomys_tridecemlineatus	XP_040126040.1	XM_040270106.1
Rodentia	NLGN1	Jaculus_jaculus	XP_004652391.1	XM_004652334.1
Rodentia	NLGN1	Marmota_flaviventris	XP_027797994.1	XM_027942193.1
Rodentia	NLGN1	Marmota_marmota_marmota	XP_015349740.1	XM_015494254.1
Rodentia	NLGN1	Mesocricetus_auratus	XP_040610550.1	XM_040754616.1
Rodentia	NLGN1	Microtus_ochrogaster	XP_005343953.1	XM_005343896.3
Rodentia	NLGN1	Mus_caroli	XP_029331172.1	XM_029475312.1
Rodentia	NLGN1	Mus_musculus	NP_001344025.1	NM_001357096.1
Rodentia	NLGN1	Mus_pahari	XP_029393206.1	XM_029537346.1
Rodentia	NLGN1	Nannospalax_galili	XP_008825165.1	XM_008826943.2
Rodentia	NLGN1	Octodon_degus	XP_004633494.1	XM_004633437.2
Rodentia	NLGN1	Onychomys_torridus	XP_036047399.1	XM_036191506.1
Rodentia	NLGN1	Peromyscus_leucopus	XP_028731632.1	XM_028875799.2
Rodentia	NLGN1	Peromyscus_maniculatus_bairdii	XP_006971244.1	XM_006971182.3
Rodentia	NLGN1	Rattus_norvegicus	XP_017446072.1	XM_017590583.2
Rodentia	NLGN1	Rattus_rattus	XP_032754488.1	XM_032898597.1
Squamata	NLGN1	Anolis_carolinensis	XP_003218172.1	XM_003218124.3
Squamata	NLGN1	Crotalus_tigris	XP_039194261.1	XM_039338327.1
Squamata	NLGN1	Lacerta_agilis	XP_033006563.1	XM_033150672.1
Squamata	NLGN1	Notechis_scutatus	XP_026522318.1	XM_026666533.1
Squamata	NLGN1	Pantherophis_guttatus	XP_034294850.1	XM_034438959.1
Squamata	NLGN1	Pseudonaja_textilis	XP_026561532.1	XM_026705747.1
Squamata	NLGN1	Thamnophis_elegans	XP_032081422.1	XM_032225531.1
Squamata	NLGN1	Zootoca_vivipara	XP_034989847.1	XM_035133956.1
Testudines	NLGN1	Chelonia_mydas	XP_037764970.1	XM_037909042.2
Testudines	NLGN1	Chelonoidis_abingdonii	XP_032628327.1	XM_032772436.1
Testudines	NLGN1	Chrysemys_picta	XP_008172803.1	XM_008174581.3
Testudines	NLGN1	Dermochelys_coriacea	XP_038273239.1	XM_038417311.2
Testudines	NLGN1	Gopherus_evgoodei	XP_030431757.1	XM_030575897.1
Testudines	NLGN1	Mauremys_reevesii	XP_039345341.1	XM_039489407.1
Testudines	NLGN1	Pelodiscus_sinensis	XP_006139261.1	XM_006139199.3
Testudines	NLGN1	Terrapene_carolina_triunguis	XP_024076966.1	XM_024221198.1
Testudines	NLGN1	Trachemys_scripta_elegans	XP_034636834.1	XM_034780943.1
Afrotheria	NLGN2	Chrysochloris_asiatica	XP_006863427.1	XM_006863365.1
Afrotheria	NLGN2	Echinops_telfairi	XP_004712949.1	XM_004712892.1
Afrotheria	NLGN2	Elephantulus_edwardii	XP_006899179.1	XM_006899117.1
Afrotheria	NLGN2	Loxodonta_africana	XP_010594874.1	XM_010596572.2
Afrotheria	NLGN2	Orycteropus_afer_afer	XP_007950470.1	XM_007952279.2
Afrotheria	NLGN2	Trichechus_manatus_latirostris	XP_004376096.1	XM_004376039.2
Amphibia	NLGN2	Bufo_bufo	XP_040271301.1	XM_040415367.1
Amphibia	NLGN2	Geotrypetes_seraphini	XP_033780855.1	XM_033924964.1
Amphibia	NLGN2	Nanorana_parkeri	XP_018428645.1	XM_018573143.1
Amphibia	NLGN2	Rana_temporaria	XP_040203002.1	XM_040347068.1
Amphibia	NLGN2	Rhinatrema_bivittatum	XP_029435277.1	XM_029579417.1
Amphibia	NLGN2	Xenopus_tropicalis	XP_031755501.1	XM_031899641.1
Artiodactyla	NLGN2	Balaenoptera_acutorostrata_scammoni	XP_007166489.1	XM_007166427.1
Artiodactyla	NLGN2	Bison_bison_bison	XP_010845799.1	XM_010847497.1
Artiodactyla	NLGN2	Bos_indicus_x_Bos_taurus	XP_027375272.1	XM_027519471.1
Artiodactyla	NLGN2	Bos_mutus	XP_005890022.1	XM_005889960.1
Artiodactyla	NLGN2	Bubalus_bubalis	XP_025136464.1	XM_025280679.1
Artiodactyla	NLGN2	Camelus_ferus	XP_032354544.1	XM_032498653.1
Artiodactyla	NLGN2	Capra_hircus	XP_017920065.1	XM_018064576.1
Artiodactyla	NLGN2	Cervus_elaphus	XP_043759594.1	XM_043903659.1
Artiodactyla	NLGN2	Monodon_monoceros	XP_029068744.1	XM_029212911.1
Artiodactyla	NLGN2	Orcinus_orca	XP_012387474.2	XM_012532020.2
Artiodactyla	NLGN2	Ovis_aries	XP_042112546.1	XM_042256612.1
Artiodactyla	NLGN2	Physeter_catodon	XP_023983775.1	XM_024128007.2
Artiodactyla	NLGN2	Tursiops_truncatus	XP_033702923.1	XM_033847032.1
Artiodactyla	NLGN2	Vicugna_pacos	XP_006220214.1	XM_006220152.3
Carnivora	NLGN2	Acinonyx_jubatus	XP_026903389.1	XM_027047588.1
Carnivora	NLGN2	Ailuropoda_melanoleuca	XP_034503159.1	XM_034647268.1
Carnivora	NLGN2	Callorhinus_ursinus	XP_025720111.1	XM_025864326.1
Carnivora	NLGN2	Canis_lupus_dingo	XP_025284355.1	XM_025428570.2
Carnivora	NLGN2	Enhydra_lutris_kenyoni	XP_022380403.1	XM_022524695.1
Carnivora	NLGN2	Eumetopias_jubatus	XP_027980937.1	XM_028125136.1
Carnivora	NLGN2	Felis_catus	XP_023100470.1	XM_023244702.1
Carnivora	NLGN2	Halichoerus_grypus	XP_035922186.1	XM_036066293.1
Carnivora	NLGN2	Hyaena_hyaena	XP_039087431.1	XM_039231500.1
Carnivora	NLGN2	Leptonychotes_weddellii	XP_030890006.1	XM_031034146.1
Carnivora	NLGN2	Lontra_canadensis	XP_032695789.1	XM_032839898.1
Carnivora	NLGN2	Mirounga_leonina	XP_034845356.1	XM_034989465.1
Carnivora	NLGN2	Mustela_erminea	XP_032177312.1	XM_032321421.1
Carnivora	NLGN2	Neomonachus_schauinslandi	XP_044777471.1	XM_044921536.1
Carnivora	NLGN2	Odobenus_rosmarus_divergens	XP_004398575.1	XM_004398518.1
Carnivora	NLGN2	Panthera_leo	XP_042771245.1	XM_042915311.1
Carnivora	NLGN2	Panthera_tigris	XP_042822141.1	XM_042966207.1
Carnivora	NLGN2	Phoca_vitulina	XP_032287796.1	XM_032431905.1
Carnivora	NLGN2	Puma_yagouaroundi	XP_040309308.1	XM_040453374.1
Carnivora	NLGN2	Suricata_suricatta	XP_029784649.1	XM_029928789.1
Carnivora	NLGN2	Ursus_arctos_horribilis	XP_026376640.1	XM_026520855.2
Carnivora	NLGN2	Ursus_maritimus	XP_040484146.1	XM_040628212.1
Carnivora	NLGN2	Vulpes_lagopus	XP_041628746.1	XM_041772812.1
Carnivora	NLGN2	Vulpes_vulpes	XP_025861463.1	XM_026005678.1
Carnivora	NLGN2	Zalophus_californianus	XP_027424435.2	XM_027568634.2
Chiroptera	NLGN2	Artibeus_jamaicensis	XP_036985115.1	XM_037129220.1
Chiroptera	NLGN2	Desmodus_rotundus	XP_024420655.1	XM_024564887.1
Chiroptera	NLGN2	Eptesicus_fuscus	XP_008151752.1	XM_008153530.2
Chiroptera	NLGN2	Hipposideros_armiger	XP_019520563.1	XM_019665018.1
Chiroptera	NLGN2	Miniopterus_natalensis	XP_016077998.1	XM_016222512.1
Chiroptera	NLGN2	Molossus_molossus	XP_036124430.1	XM_036268537.1
Chiroptera	NLGN2	Myotis_myotis	XP_036197391.1	XM_036341498.1
Chiroptera	NLGN2	Phyllostomus_discolor	XP_028389970.1	XM_028534169.2
Chiroptera	NLGN2	Pteropus_vampyrus	XP_011357138.1	XM_011358836.2
Chiroptera	NLGN2	Rhinolophus_ferrumequinum	XP_032946301.1	XM_033090410.1
Chiroptera	NLGN2	Rousettus_aegyptiacus	XP_015997622.1	XM_016142136.2
Marsupialia	NLGN2	Dromiciops_gliroides	XP_043857002.1	XM_044001067.1
Marsupialia	NLGN2	Gracilinanus_agilis	XP_044528784.1	XM_044672849.1
Marsupialia	NLGN2	Monodelphis_domestica	XP_007483249.1	XM_007483187.1
Marsupialia	NLGN2	Phascolarctos_cinereus	XP_020822182.1	XM_020966523.1
Marsupialia	NLGN2	Sarcophilus_harrisii	XP_003768819.2	XM_003768771.4
Marsupialia	NLGN2	Trichosurus_vulpecula	XP_036624161.1	XM_036768266.1
Marsupialia	NLGN2	Vombatus_ursinus	XP_027713033.1	XM_027857232.1
Perissodactyla	NLGN2	Ceratotherium_simum_simum	XP_004433201.1	XM_004433144.2
Perissodactyla	NLGN2	Equus_asinus	XP_044601038.1	XM_044745103.1
Perissodactyla	NLGN2	Equus_caballus	XP_023509222.1	XM_023653454.1
Perissodactyla	NLGN2	Equus_przewalskii	XP_008528606.1	XM_008530384.1
Primates	NLGN2	Aotus_nancymaae	XP_021530374.1	XM_021674699.1
Primates	NLGN2	Callithrix_jacchus	XP_035155749.1	XM_035299858.1
Primates	NLGN2	Carlito_syrichta	XP_008060505.1	XM_008062314.1
Primates	NLGN2	Cebus_imitator	XP_017387117.1	XM_017531628.2
Primates	NLGN2	Cercocebus_atys	XP_011908341.1	XM_012052951.1
Primates	NLGN2	Chlorocebus_sabaeus	XP_008008327.1	XM_008010136.2
Primates	NLGN2	Gorilla_gorilla	XP_030859238.1	XM_031003378.1
Primates	NLGN2	Homo_sapiens	NP_065846.1	NM_020795.4
Primates	NLGN2	Hylobates_moloch	XP_031995892.1	XM_032140001.2
Primates	NLGN2	Macaca_fascicularis	XP_005582802.1	XM_005582745.1
Primates	NLGN2	Macaca_mulatta	NP_001265378.1	NM_001278449.1
Primates	NLGN2	Macaca_nemestrina	XP_011725602.1	XM_011727300.1
Primates	NLGN2	Mandrillus_leucophaeus	XP_011850129.1	XM_011994739.1
Primates	NLGN2	Microcebus_murinus	XP_012631938.1	XM_012776484.2
Primates	NLGN2	Nomascus_leucogenys	XP_030656636.1	XM_030800776.1
Primates	NLGN2	Otolemur_garnettii	XP_003791201.1	XM_003791153.2
Primates	NLGN2	Pan_paniscus	XP_034797324.1	XM_034941433.1
Primates	NLGN2	Pan_troglodytes	XP_016786933.1	XM_016931444.2
Primates	NLGN2	Papio_anubis	XP_003912298.1	XM_003912249.4
Primates	NLGN2	Piliocolobus_tephrosceles	XP_023049021.2	XM_023193253.2
Primates	NLGN2	Pongo_abelii	XP_024090640.1	XM_024234872.1
Primates	NLGN2	Propithecus_coquereli	XP_012511180.1	XM_012655726.1
Primates	NLGN2	Rhinopithecus_bieti	XP_017706126.1	XM_017850637.1
Primates	NLGN2	Rhinopithecus_roxellana	XP_030779828.1	XM_030923968.1
Primates	NLGN2	Saimiri_boliviensis	XP_039332594.1	XM_039476660.1
Primates	NLGN2	Sapajus_apella	XP_032136365.1	XM_032280474.1
Primates	NLGN2	Theropithecus_gelada	XP_025217457.1	XM_025361672.1
Primates	NLGN2	Trachypithecus_francoisi	XP_033040660.1	XM_033184769.1
Rodentia	NLGN2	Arvicanthis_niloticus	XP_034361117.1	XM_034505226.1
Rodentia	NLGN2	Arvicola_amphibius	XP_038184439.1	XM_038328511.1
Rodentia	NLGN2	Castor_canadensis	XP_020006788.1	XM_020151199.1
Rodentia	NLGN2	Chinchilla_lanigera	XP_005399557.1	XM_005399500.2
Rodentia	NLGN2	Cricetulus_griseus	XP_027282799.1	XM_027426998.1
Rodentia	NLGN2	Dipodomys_ordii	XP_012868665.1	XM_013013211.1
Rodentia	NLGN2	Fukomys_damarensis	XP_010613151.1	XM_010614849.3
Rodentia	NLGN2	Heterocephalus_glaber	XP_004857470.1	XM_004857413.2
Rodentia	NLGN2	Ictidomys_tridecemlineatus	XP_005332847.1	XM_005332790.3
Rodentia	NLGN2	Jaculus_jaculus	XP_004669294.1	XM_004669237.1
Rodentia	NLGN2	Marmota_flaviventris	XP_027802671.1	XM_027946870.1
Rodentia	NLGN2	Marmota_marmota_marmota	XP_015359897.1	XM_015504411.1
Rodentia	NLGN2	Meriones_unguiculatus	XP_021503844.1	XM_021648169.1
Rodentia	NLGN2	Mesocricetus_auratus	XP_012967174.1	XM_013111720.3
Rodentia	NLGN2	Microtus_ochrogaster	XP_005349809.1	XM_005349752.2
Rodentia	NLGN2	Mus_caroli	XP_021032045.1	XM_021176386.1
Rodentia	NLGN2	Mus_musculus	NP_001351066.1	NM_001364137.1
Rodentia	NLGN2	Mus_pahari	XP_021067137.1	XM_021211478.1
Rodentia	NLGN2	Nannospalax_galili	XP_008854041.1	XM_008855819.2
Rodentia	NLGN2	Octodon_degus	XP_004638458.1	XM_004638401.3
Rodentia	NLGN2	Onychomys_torridus	XP_036051038.1	XM_036195145.1
Rodentia	NLGN2	Peromyscus_leucopus	XP_028725305.1	XM_028869472.2
Rodentia	NLGN2	Peromyscus_maniculatus_bairdii	XP_006973487.1	XM_006973425.3
Rodentia	NLGN2	Rattus_norvegicus	NP_446444.1	NM_053992.1
Rodentia	NLGN2	Rattus_rattus	XP_032767705.1	XM_032911814.1
Rodentia	NLGN2	Urocitellus_parryii	XP_026246307.1	XM_026390522.1
Squamata	NLGN2	Anolis_carolinensis	NP_001278317.1	NM_001291388.1
Squamata	NLGN2	Crotalus_tigris	XP_039193813.1	XM_039337879.1
Squamata	NLGN2	Gekko_japonicus	XP_015275816.1	XM_015420330.1
Squamata	NLGN2	Lacerta_agilis	XP_033025921.1	XM_033170030.1
Squamata	NLGN2	Pantherophis_guttatus	XP_034260578.1	XM_034404687.1
Squamata	NLGN2	Podarcis_muralis	XP_028559443.1	XM_028703610.1
Squamata	NLGN2	Pogona_vitticeps	XP_020655451.1	XM_020799792.1
Squamata	NLGN2	Protobothrops_mucrosquamatus	XP_015684148.1	XM_015828662.1
Squamata	NLGN2	Python_bivittatus	XP_007441649.1	XM_007441587.2
Squamata	NLGN2	Zootoca_vivipara	XP_034991306.1	XM_035135415.1
Testudines	NLGN2	Chelonia_mydas	XP_037744725.1	XM_037888797.2
Testudines	NLGN2	Chelonoidis_abingdonii	XP_032642359.1	XM_032786468.1
Testudines	NLGN2	Chrysemys_picta	XP_005314738.1	XM_005314681.2
Testudines	NLGN2	Dermochelys_coriacea	XP_038242469.1	XM_038386541.2
Testudines	NLGN2	Mauremys_reevesii	XP_039355824.1	XM_039499890.1
Testudines	NLGN2	Pelodiscus_sinensis	XP_025044005.1	XM_025188220.1
Testudines	NLGN2	Trachemys_scripta_elegans	XP_034612684.1	XM_034756793.1
Afrotheria	NLGN3	Chrysochloris_asiatica	XP_006868599.1	XM_006868537.1
Afrotheria	NLGN3	Echinops_telfairi	XP_004716729.1	XM_004716672.1
Afrotheria	NLGN3	Elephantulus_edwardii	XP_006896033.1	XM_006895971.1
Afrotheria	NLGN3	Loxodonta_africana	XP_003412781.1	XM_003412733.3
Afrotheria	NLGN3	Orycteropus_afer_afer	XP_007957064.1	XM_007958873.2
Afrotheria	NLGN3	Trichechus_manatus_latirostris	XP_004380184.1	XM_004380127.1
Amphibia	NLGN3	Bufo_bufo	XP_040261370.1	XM_040405436.1
Amphibia	NLGN3	Geotrypetes_seraphini	XP_033802005.1	XM_033946114.1
Amphibia	NLGN3	Microcaecilia_unicolor	XP_030065310.1	XM_030209450.1
Amphibia	NLGN3	Rana_temporaria	XP_040190362.1	XM_040334428.1
Amphibia	NLGN3	Rhinatrema_bivittatum	XP_029463093.1	XM_029607233.1
Amphibia	NLGN3	Xenopus_tropicalis	NP_001165298.1	NM_001171827.1
Artiodactyla	NLGN3	Balaenoptera_acutorostrata_scammoni	XP_007183676.1	XM_007183614.2
Artiodactyla	NLGN3	Bos_indicus_x_Bos_taurus	XP_027389671.1	XM_027533870.1
Artiodactyla	NLGN3	Bos_mutus	XP_005900884.1	XM_005900822.1
Artiodactyla	NLGN3	Bubalus_bubalis	XP_025132865.1	XM_025277080.1
Artiodactyla	NLGN3	Camelus_ferus	XP_032330879.1	XM_032474988.1
Artiodactyla	NLGN3	Capra_hircus	XP_017899362.1	XM_018043873.1
Artiodactyla	NLGN3	Cervus_elaphus	XP_043753006.1	XM_043897071.1
Artiodactyla	NLGN3	Lipotes_vexillifer	XP_007470165.1	XM_007470103.1
Artiodactyla	NLGN3	Monodon_monoceros	XP_029096343.1	XM_029240510.1
Artiodactyla	NLGN3	Neophocaena_asiaeorientalis_asiaeorientalis	XP_024613877.1	XM_024758109.1
Artiodactyla	NLGN3	Orcinus_orca	XP_004275807.1	XM_004275759.2
Artiodactyla	NLGN3	Ovis_aries	XP_004022213.1	XM_004022164.5
Artiodactyla	NLGN3	Physeter_catodon	XP_007114509.1	XM_007114447.2
Artiodactyla	NLGN3	Sus_scrofa	XP_005652710.2	XM_005652653.3
Artiodactyla	NLGN3	Tursiops_truncatus	XP_033705047.1	XM_033849156.1
Artiodactyla	NLGN3	Vicugna_pacos	XP_006217717.1	XM_006217655.2
Aves	NLGN3	Anas_platyrhynchos	XP_038040449.1	XM_038184521.1
Aves	NLGN3	Aptenodytes_forsteri	XP_009285889.1	XM_009287614.1
Aves	NLGN3	Aquila_chrysaetos_chrysaetos	XP_029852913.1	XM_029997053.1
Aves	NLGN3	Aythya_fuligula	XP_032052096.1	XM_032196205.1
Aves	NLGN3	Buceros_rhinoceros_silvestris	XP_010133433.1	XM_010135131.1
Aves	NLGN3	Calidris_pugnax	XP_014818607.1	XM_014963121.1
Aves	NLGN3	Calypte_anna	XP_030305082.1	XM_030449222.1
Aves	NLGN3	Camarhynchus_parvulus	XP_030823494.1	XM_030967634.1
Aves	NLGN3	Centrocercus_urophasianus	XP_042681221.1	XM_042825287.1
Aves	NLGN3	Chlamydotis_macqueenii	XP_010118922.1	XM_010120620.1
Aves	NLGN3	Columba_livia	XP_005500522.1	XM_005500465.2
Aves	NLGN3	Corvus_brachyrhynchos	XP_008634394.1	XM_008636172.2
Aves	NLGN3	Corvus_moneduloides	XP_031979734.1	XM_032123843.1
Aves	NLGN3	Coturnix_japonica	XP_015715670.1	XM_015860184.2
Aves	NLGN3	Cuculus_canorus	XP_009570256.1	XM_009571961.1
Aves	NLGN3	Cygnus_atratus	XP_035397549.1	XM_035541656.1
Aves	NLGN3	Dromaius_novaehollandiae	XP_025966877.1	XM_026111092.1
Aves	NLGN3	Dryobates_pubescens	XP_009894443.1	XM_009896141.1
Aves	NLGN3	Egretta_garzetta	XP_035748031.1	XM_035892138.1
Aves	NLGN3	Eurypyga_helias	XP_010159063.1	XM_010160761.1
Aves	NLGN3	Ficedula_albicollis	XP_005046134.1	XM_005046077.2
Aves	NLGN3	Gallus_gallus	NP_001166992.1	NM_001173521.1
Aves	NLGN3	Geospiza_fortis	XP_014162057.1	XM_014306582.2
Aves	NLGN3	Haliaeetus_leucocephalus	XP_010563599.1	XM_010565297.1
Aves	NLGN3	Lagopus_leucura	XP_042732464.1	XM_042876530.1
Aves	NLGN3	Leptosomus_discolor	XP_009959983.1	XM_009961681.1
Aves	NLGN3	Lonchura_striata_domestica	XP_021390231.1	XM_021534556.2
Aves	NLGN3	Manacus_vitellinus	XP_029815018.1	XM_029959158.1
Aves	NLGN3	Meleagris_gallopavo	XP_010713294.1	XM_010714992.3
Aves	NLGN3	Melopsittacus_undulatus	XP_033919564.1	XM_034063673.1
Aves	NLGN3	Mesitornis_unicolor	XP_010185818.1	XM_010187516.1
Aves	NLGN3	Nipponia_nippon	XP_009463604.1	XM_009465329.1
Aves	NLGN3	Nothoprocta_perdicaria	XP_025896727.1	XM_026040942.1
Aves	NLGN3	Numida_meleagris	XP_021262262.1	XM_021406587.1
Aves	NLGN3	Opisthocomus_hoazin	XP_009939782.1	XM_009941480.1
Aves	NLGN3	Oxyura_jamaicensis	XP_035180710.1	XM_035324819.1
Aves	NLGN3	Parus_major	XP_015482171.1	XM_015626685.3
Aves	NLGN3	Phaethon_lepturus	XP_010287668.1	XM_010289366.1
Aves	NLGN3	Phasianus_colchicus	XP_031450010.1	XM_031594150.1
Aves	NLGN3	Pygoscelis_adeliae	XP_009329943.1	XM_009331668.1
Aves	NLGN3	Serinus_canaria	XP_009097693.1	XM_009099445.3
Aves	NLGN3	Strigops_habroptila	XP_030330527.1	XM_030474667.1
Aves	NLGN3	Taeniopygia_guttata	XP_030128845.1	XM_030272985.3
Aves	NLGN3	Tyto_alba	XP_042663001.1	XM_042807067.1
Aves	NLGN3	Zonotrichia_albicollis	XP_026647686.1	XM_026791885.1
Carnivora	NLGN3	Acinonyx_jubatus	XP_014936038.2	XM_015080552.2
Carnivora	NLGN3	Ailuropoda_melanoleuca	XP_034504789.1	XM_034648898.1
Carnivora	NLGN3	Canis_lupus_dingo	XP_025321915.1	XM_025466130.2
Carnivora	NLGN3	Enhydra_lutris_kenyoni	XP_022380171.1	XM_022524463.1
Carnivora	NLGN3	Eumetopias_jubatus	XP_027947924.1	XM_028092123.1
Carnivora	NLGN3	Felis_catus	XP_019679502.1	XM_019823943.1
Carnivora	NLGN3	Halichoerus_grypus	XP_035975453.1	XM_036119560.1
Carnivora	NLGN3	Hyaena_hyaena	XP_039109269.1	XM_039253338.1
Carnivora	NLGN3	Leptonychotes_weddellii	XP_006737548.1	XM_006737485.2
Carnivora	NLGN3	Mirounga_leonina	XP_034884605.1	XM_035028714.1
Carnivora	NLGN3	Mustela_erminea	XP_032186841.1	XM_032330950.1
Carnivora	NLGN3	Mustela_putorius_furo	XP_012903707.1	XM_013048253.1
Carnivora	NLGN3	Neomonachus_schauinslandi	XP_021536115.1	XM_021680440.2
Carnivora	NLGN3	Odobenus_rosmarus_divergens	XP_004396659.1	XM_004396602.2
Carnivora	NLGN3	Panthera_pardus	XP_019284214.1	XM_019428669.1
Carnivora	NLGN3	Panthera_tigris	XP_015396152.1	XM_015540666.2
Carnivora	NLGN3	Phoca_vitulina	XP_032249737.1	XM_032393846.1
Carnivora	NLGN3	Puma_concolor	XP_025789803.1	XM_025934018.1
Carnivora	NLGN3	Puma_yagouaroundi	XP_040323695.1	XM_040467761.1
Carnivora	NLGN3	Suricata_suricatta	XP_029786383.1	XM_029930523.1
Carnivora	NLGN3	Ursus_arctos_horribilis	XP_026341524.1	XM_026485739.2
Carnivora	NLGN3	Ursus_maritimus	XP_040486758.1	XM_040630824.1
Carnivora	NLGN3	Vulpes_lagopus	XP_041598149.1	XM_041742215.1
Carnivora	NLGN3	Vulpes_vulpes	XP_025838628.1	XM_025982843.1
Carnivora	NLGN3	Zalophus_californianus	XP_027465091.1	XM_027609290.1
Chiroptera	NLGN3	Artibeus_jamaicensis	XP_036982620.1	XM_037126725.1
Chiroptera	NLGN3	Desmodus_rotundus	XP_024410992.1	XM_024555224.1
Chiroptera	NLGN3	Eptesicus_fuscus	XP_008159495.1	XM_008161273.2
Chiroptera	NLGN3	Hipposideros_armiger	XP_019503586.1	XM_019648041.1
Chiroptera	NLGN3	Miniopterus_natalensis	XP_016062904.1	XM_016207418.1
Chiroptera	NLGN3	Molossus_molossus	XP_036126560.1	XM_036270667.1
Chiroptera	NLGN3	Myotis_lucifugus	XP_023620147.1	XM_023764379.1
Chiroptera	NLGN3	Myotis_myotis	XP_036160542.1	XM_036304649.1
Chiroptera	NLGN3	Phyllostomus_discolor	XP_028378896.1	XM_028523095.2
Chiroptera	NLGN3	Pteropus_vampyrus	XP_011369776.1	XM_011371474.2
Chiroptera	NLGN3	Rhinolophus_ferrumequinum	XP_032970435.1	XM_033114544.1
Chiroptera	NLGN3	Rousettus_aegyptiacus	XP_016006354.1	XM_016150868.2
Marsupialia	NLGN3	Dromiciops_gliroides	XP_043830366.1	XM_043974431.1
Marsupialia	NLGN3	Gracilinanus_agilis	XP_044538394.1	XM_044682459.1
Marsupialia	NLGN3	Monodelphis_domestica	XP_007507643.1	XM_007507581.2
Marsupialia	NLGN3	Phascolarctos_cinereus	XP_020832260.1	XM_020976601.1
Marsupialia	NLGN3	Sarcophilus_harrisii	XP_031800945.1	XM_031945085.1
Marsupialia	NLGN3	Vombatus_ursinus	XP_027692598.1	XM_027836797.1
Primates	NLGN3	Aotus_nancymaae	XP_012330474.1	XM_012475051.1
Primates	NLGN3	Callithrix_jacchus	XP_035143695.1	XM_035287804.1
Primates	NLGN3	Carlito_syrichta	XP_008047051.1	XM_008048860.1
Primates	NLGN3	Cebus_imitator	XP_017372258.1	XM_017516769.2
Primates	NLGN3	Cercocebus_atys	XP_011916180.1	XM_012060790.1
Primates	NLGN3	Chlorocebus_sabaeus	XP_007990212.1	XM_007992021.2
Primates	NLGN3	Gorilla_gorilla	XP_004064396.1	XM_004064348.3
Primates	NLGN3	Homo_sapiens	NP_061850.2	NM_018977.4
Primates	NLGN3	Macaca_fascicularis	XP_005593955.1	XM_005593898.2
Primates	NLGN3	Macaca_mulatta	XP_014983140.1	XM_015127654.2
Primates	NLGN3	Macaca_nemestrina	XP_011731067.1	XM_011732765.2
Primates	NLGN3	Mandrillus_leucophaeus	XP_011847442.1	XM_011992052.1
Primates	NLGN3	Microcebus_murinus	XP_012591667.1	XM_012736213.1
Primates	NLGN3	Nomascus_leucogenys	XP_030662930.1	XM_030807070.1
Primates	NLGN3	Otolemur_garnettii	XP_023363812.1	XM_023508044.1
Primates	NLGN3	Pan_paniscus	XP_003820192.1	XM_003820144.2
Primates	NLGN3	Pan_troglodytes	XP_016798851.1	XM_016943362.2
Primates	NLGN3	Papio_anubis	XP_031516364.1	XM_031660504.1
Primates	NLGN3	Pongo_abelii	NP_001126437.1	NM_001132965.1
Primates	NLGN3	Propithecus_coquereli	XP_012499016.1	XM_012643562.1
Primates	NLGN3	Rhinopithecus_bieti	XP_017731354.1	XM_017875865.1
Primates	NLGN3	Rhinopithecus_roxellana	XP_010366908.1	XM_010368606.2
Primates	NLGN3	Saimiri_boliviensis	XP_003943135.1	XM_003943086.3
Primates	NLGN3	Sapajus_apella	XP_032111786.1	XM_032255895.1
Primates	NLGN3	Theropithecus_gelada	XP_025229281.1	XM_025373496.1
Primates	NLGN3	Trachypithecus_francoisi	XP_033057202.1	XM_033201311.1
Rodentia	NLGN3	Arvicanthis_niloticus	XP_034341182.1	XM_034485291.1
Rodentia	NLGN3	Arvicola_amphibius	XP_038172802.1	XM_038316874.1
Rodentia	NLGN3	Castor_canadensis	XP_020006969.1	XM_020151380.1
Rodentia	NLGN3	Cavia_porcellus	XP_003471053.1	XM_003471005.4
Rodentia	NLGN3	Chinchilla_lanigera	XP_005401709.1	XM_005401652.2
Rodentia	NLGN3	Cricetulus_griseus	XP_003511093.1	XM_003511045.4
Rodentia	NLGN3	Dipodomys_ordii	XP_012887096.1	XM_013031642.1
Rodentia	NLGN3	Fukomys_damarensis	XP_010606229.1	XM_010607927.2
Rodentia	NLGN3	Heterocephalus_glaber	XP_004872693.1	XM_004872636.2
Rodentia	NLGN3	Ictidomys_tridecemlineatus	XP_005340019.1	XM_005339962.2
Rodentia	NLGN3	Jaculus_jaculus	XP_004661015.1	XM_004660958.1
Rodentia	NLGN3	Marmota_flaviventris	XP_027791624.1	XM_027935823.2
Rodentia	NLGN3	Marmota_marmota_marmota	XP_015357120.1	XM_015501634.1
Rodentia	NLGN3	Mesocricetus_auratus	XP_005081248.1	XM_005081191.4
Rodentia	NLGN3	Microtus_ochrogaster	XP_005358640.1	XM_005358583.3
Rodentia	NLGN3	Mus_caroli	XP_021008684.1	XM_021153025.2
Rodentia	NLGN3	Mus_musculus	NP_766520.2	NM_172932.4
Rodentia	NLGN3	Mus_pahari	XP_021043322.1	XM_021187663.2
Rodentia	NLGN3	Nannospalax_galili	XP_029413307.1	XM_029557447.1
Rodentia	NLGN3	Octodon_degus	XP_004646855.1	XM_004646798.1
Rodentia	NLGN3	Onychomys_torridus	XP_036030354.1	XM_036174461.1
Rodentia	NLGN3	Peromyscus_leucopus	XP_028747927.1	XM_028892094.2
Rodentia	NLGN3	Peromyscus_maniculatus_bairdii	XP_006981195.1	XM_006981133.3
Rodentia	NLGN3	Rattus_norvegicus	XP_006257116.1	XM_006257054.4
Rodentia	NLGN3	Rattus_rattus	XP_032745569.1	XM_032889678.1
Rodentia	NLGN3	Urocitellus_parryii	XP_026268395.1	XM_026412610.1
Squamata	NLGN3	Anolis_carolinensis	XP_008119964.1	XM_008121757.2
Squamata	NLGN3	Crotalus_tigris	XP_039210799.1	XM_039354865.1
Squamata	NLGN3	Gekko_japonicus	XP_015264443.1	XM_015408957.1
Squamata	NLGN3	Lacerta_agilis	XP_032993937.1	XM_033138046.1
Squamata	NLGN3	Notechis_scutatus	XP_026540090.1	XM_026684305.1
Squamata	NLGN3	Pantherophis_guttatus	XP_034297621.1	XM_034441730.1
Squamata	NLGN3	Podarcis_muralis	XP_028571472.1	XM_028715639.1
Squamata	NLGN3	Pogona_vitticeps	XP_020651553.1	XM_020795894.1
Squamata	NLGN3	Protobothrops_mucrosquamatus	XP_015687982.1	XM_015832496.1
Squamata	NLGN3	Pseudonaja_textilis	XP_026572417.1	XM_026716632.1
Squamata	NLGN3	Python_bivittatus	XP_025021063.1	XM_025165295.1
Squamata	NLGN3	Thamnophis_elegans	XP_032083869.1	XM_032227978.1
Testudines	NLGN3	Chelonia_mydas	XP_037765127.1	XM_037909199.2
Testudines	NLGN3	Chelonoidis_abingdonii	XP_032650768.1	XM_032794877.1
Testudines	NLGN3	Chrysemys_picta	XP_005286095.1	XM_005286038.4
Testudines	NLGN3	Dermochelys_coriacea	XP_038271863.1	XM_038415935.2
Testudines	NLGN3	Gopherus_evgoodei	XP_030431257.1	XM_030575397.1
Testudines	NLGN3	Mauremys_reevesii	XP_039343073.1	XM_039487139.1
Testudines	NLGN3	Terrapene_carolina_triunguis	XP_026508746.1	XM_026652961.2
Testudines	NLGN3	Trachemys_scripta_elegans	XP_034636492.1	XM_034780601.1
Afrotheria	NLGN4X	Chrysochloris_asiatica	XP_006835714.1	XM_006835651.1
Afrotheria	NLGN4X	Echinops_telfairi	XP_012863993.1	XM_013008539.1
Afrotheria	NLGN4X	Elephantulus_edwardii	XP_006901840.1	XM_006901778.1
Afrotheria	NLGN4X	Loxodonta_africana	XP_023395443.1	XM_023539675.1
Afrotheria	NLGN4X	Trichechus_manatus_latirostris	XP_004385241.1	XM_004385184.2
Amphibia	NLGN4X	Bufo_bufo	XP_040277762.1	XM_040421828.1
Amphibia	NLGN4X	Geotrypetes_seraphini	XP_033805722.1	XM_033949831.1
Amphibia	NLGN4X	Microcaecilia_unicolor	XP_030055451.1	XM_030199591.1
Amphibia	NLGN4X	Rana_temporaria	XP_040194095.1	XM_040338161.1
Amphibia	NLGN4X	Rhinatrema_bivittatum	XP_029459153.1	XM_029603293.1
Amphibia	NLGN4X	Xenopus_tropicalis	NP_001165299.1	NM_001171828.1
Artiodactyla	NLGN4X	Balaenoptera_acutorostrata_scammoni	XP_028020352.1	XM_028164551.1
Artiodactyla	NLGN4X	Bos_taurus	XP_015317313.1	XM_015461827.2
Artiodactyla	NLGN4X	Bubalus_bubalis	XP_025131590.1	XM_025275805.1
Artiodactyla	NLGN4X	Camelus_ferus	XP_032331199.1	XM_032475308.1
Artiodactyla	NLGN4X	Capra_hircus	XP_017899503.1	XM_018044014.1
Artiodactyla	NLGN4X	Cervus_elaphus	XP_043753161.1	XM_043897226.1
Artiodactyla	NLGN4X	Lipotes_vexillifer	XP_007449952.1	XM_007449890.1
Artiodactyla	NLGN4X	Monodon_monoceros	XP_029097070.1	XM_029241237.1
Artiodactyla	NLGN4X	Neophocaena_asiaeorientalis_asiaeorientalis	XP_024612038.1	XM_024756270.1
Artiodactyla	NLGN4X	Orcinus_orca	XP_033276135.1	XM_033420244.1
Artiodactyla	NLGN4X	Ovis_aries	XP_027819320.1	XM_027963519.2
Artiodactyla	NLGN4X	Physeter_catodon	XP_007130397.1	XM_007130335.1
Artiodactyla	NLGN4X	Vicugna_pacos	XP_015099844.1	XM_015244358.2
Aves	NLGN4X	Anas_platyrhynchos	XP_021127486.3	XM_021271811.3
Aves	NLGN4X	Anser_cygnoides_domesticus	XP_013043938.1	XM_013188484.1
Aves	NLGN4X	Aquila_chrysaetos_chrysaetos	XP_040975450.1	XM_041119516.1
Aves	NLGN4X	Aythya_fuligula	XP_032047016.1	XM_032191125.1
Aves	NLGN4X	Calidris_pugnax	XP_014815727.1	XM_014960241.1
Aves	NLGN4X	Calypte_anna	XP_008492969.1	XM_008494747.2
Aves	NLGN4X	Camarhynchus_parvulus	XP_030805615.1	XM_030949755.1
Aves	NLGN4X	Centrocercus_urophasianus	XP_042666064.1	XM_042810130.1
Aves	NLGN4X	Columba_livia	XP_005502595.1	XM_005502538.3
Aves	NLGN4X	Corvus_brachyrhynchos	XP_008634101.1	XM_008635879.2
Aves	NLGN4X	Corvus_moneduloides	XP_031956472.1	XM_032100581.1
Aves	NLGN4X	Coturnix_japonica	XP_015704325.1	XM_015848839.2
Aves	NLGN4X	Cuculus_canorus	XP_009564280.1	XM_009565985.1
Aves	NLGN4X	Cygnus_atratus	XP_035398144.1	XM_035542251.1
Aves	NLGN4X	Egretta_garzetta	XP_009638440.1	XM_009640145.2
Aves	NLGN4X	Ficedula_albicollis	XP_005037483.1	XM_005037426.2
Aves	NLGN4X	Gallus_gallus	XP_015129528.1	XM_015274042.3
Aves	NLGN4X	Geospiza_fortis	XP_005425232.1	XM_005425175.2
Aves	NLGN4X	Haliaeetus_leucocephalus	XP_010578728.1	XM_010580426.1
Aves	NLGN4X	Lagopus_leucura	XP_042724124.1	XM_042868190.1
Aves	NLGN4X	Lonchura_striata_domestica	XP_021387677.1	XM_021532002.2
Aves	NLGN4X	Manacus_vitellinus	XP_029820654.1	XM_029964794.1
Aves	NLGN4X	Meleagris_gallopavo	XP_031413378.1	XM_031557518.1
Aves	NLGN4X	Melopsittacus_undulatus	XP_005151476.1	XM_005151419.3
Aves	NLGN4X	Nipponia_nippon	XP_009464867.1	XM_009466592.1
Aves	NLGN4X	Numida_meleagris	XP_021266789.1	XM_021411114.1
Aves	NLGN4X	Oxyura_jamaicensis	XP_035165420.1	XM_035309529.1
Aves	NLGN4X	Parus_major	XP_015494110.1	XM_015638624.3
Aves	NLGN4X	Phasianus_colchicus	XP_031451891.1	XM_031596031.1
Aves	NLGN4X	Pygoscelis_adeliae	XP_009331655.1	XM_009333380.1
Aves	NLGN4X	Serinus_canaria	XP_009083729.1	XM_009085481.3
Aves	NLGN4X	Strigops_habroptila	XP_030332164.1	XM_030476304.1
Aves	NLGN4X	Struthio_camelus_australis	XP_009682003.1	XM_009683708.1
Aves	NLGN4X	Taeniopygia_guttata	XP_030136324.1	XM_030280464.3
Aves	NLGN4X	Tyto_alba	XP_032850742.1	XM_032994851.2
Aves	NLGN4X	Zonotrichia_albicollis	XP_005487590.1	XM_005487533.3
Carnivora	NLGN4X	Acinonyx_jubatus	XP_014921328.2	XM_015065842.2
Carnivora	NLGN4X	Ailuropoda_melanoleuca	XP_034505365.1	XM_034649474.1
Carnivora	NLGN4X	Callorhinus_ursinus	XP_025713530.1	XM_025857745.1
Carnivora	NLGN4X	Canis_lupus_dingo	XP_025291674.1	XM_025435889.2
Carnivora	NLGN4X	Enhydra_lutris_kenyoni	XP_022374142.1	XM_022518434.1
Carnivora	NLGN4X	Eumetopias_jubatus	XP_027970867.1	XM_028115066.1
Carnivora	NLGN4X	Felis_catus	XP_011289898.1	XM_011291596.3
Carnivora	NLGN4X	Hyaena_hyaena	XP_039094478.1	XM_039238547.1
Carnivora	NLGN4X	Lontra_canadensis	XP_032736123.1	XM_032880232.1
Carnivora	NLGN4X	Mirounga_leonina	XP_034885564.1	XM_035029673.1
Carnivora	NLGN4X	Mustela_erminea	XP_032186938.1	XM_032331047.1
Carnivora	NLGN4X	Mustela_putorius_furo	XP_004768350.1	XM_004768293.2
Carnivora	NLGN4X	Neomonachus_schauinslandi	XP_021550147.1	XM_021694472.1
Carnivora	NLGN4X	Panthera_leo	XP_042782503.1	XM_042926569.1
Carnivora	NLGN4X	Panthera_pardus	XP_019273317.1	XM_019417772.1
Carnivora	NLGN4X	Panthera_tigris	XP_015397025.2	XM_015541539.2
Carnivora	NLGN4X	Phoca_vitulina	XP_032246977.1	XM_032391086.1
Carnivora	NLGN4X	Puma_concolor	XP_025790425.1	XM_025934640.1
Carnivora	NLGN4X	Puma_yagouaroundi	XP_040316072.1	XM_040460138.1
Carnivora	NLGN4X	Suricata_suricatta	XP_029786134.1	XM_029930274.1
Carnivora	NLGN4X	Ursus_arctos_horribilis	XP_026334005.1	XM_026478220.2
Carnivora	NLGN4X	Ursus_maritimus	XP_040494423.1	XM_040638489.1
Carnivora	NLGN4X	Vulpes_lagopus	XP_041598235.1	XM_041742301.1
Carnivora	NLGN4X	Vulpes_vulpes	XP_025871112.1	XM_026015327.1
Carnivora	NLGN4X	Zalophus_californianus	XP_027465016.1	XM_027609215.2
Chiroptera	NLGN4X	Artibeus_jamaicensis	XP_037013455.1	XM_037157560.1
Chiroptera	NLGN4X	Desmodus_rotundus	XP_024425614.1	XM_024569846.1
Chiroptera	NLGN4X	Hipposideros_armiger	XP_019480209.1	XM_019624664.1
Chiroptera	NLGN4X	Miniopterus_natalensis	XP_016072662.1	XM_016217176.1
Chiroptera	NLGN4X	Molossus_molossus	XP_036126089.1	XM_036270196.1
Chiroptera	NLGN4X	Myotis_myotis	XP_036167075.1	XM_036311182.1
Chiroptera	NLGN4X	Phyllostomus_discolor	XP_028359503.2	XM_028503702.2
Chiroptera	NLGN4X	Rhinolophus_ferrumequinum	XP_032971371.1	XM_033115480.1
Chiroptera	NLGN4X	Rousettus_aegyptiacus	XP_015979273.2	XM_016123787.2
Marsupialia	NLGN4X	Dromiciops_gliroides	XP_043851197.1	XM_043995262.1
Marsupialia	NLGN4X	Gracilinanus_agilis	XP_044522918.1	XM_044666983.1
Marsupialia	NLGN4X	Monodelphis_domestica	XP_007500781.1	XM_007500719.2
Marsupialia	NLGN4X	Phascolarctos_cinereus	XP_020861892.1	XM_021006233.1
Marsupialia	NLGN4X	Sarcophilus_harrisii	XP_012401562.1	XM_012546108.2
Marsupialia	NLGN4X	Vombatus_ursinus	XP_027698232.1	XM_027842431.1
Primates	NLGN4X	Aotus_nancymaae	XP_012289844.1	XM_012434421.1
Primates	NLGN4X	Callithrix_jacchus	XP_035145066.1	XM_035289175.1
Primates	NLGN4X	Cercocebus_atys	XP_011891392.1	XM_012036002.1
Primates	NLGN4X	Chlorocebus_sabaeus	XP_037842231.1	XM_037986303.1
Primates	NLGN4X	Gorilla_gorilla	XP_004063796.1	XM_004063748.3
Primates	NLGN4X	Homo_sapiens	NP_001269074.1	NM_001282145.2
Primates	NLGN4X	Hylobates_moloch	XP_032612428.1	XM_032756537.1
Primates	NLGN4X	Macaca_fascicularis	XP_005592967.1	XM_005592910.2
Primates	NLGN4X	Macaca_mulatta	XP_014982383.1	XM_015126897.2
Primates	NLGN4X	Macaca_nemestrina	XP_011733351.1	XM_011735049.2
Primates	NLGN4X	Mandrillus_leucophaeus	XP_011827490.1	XM_011972100.1
Primates	NLGN4X	Microcebus_murinus	XP_020140659.1	XM_020285070.1
Primates	NLGN4X	Nomascus_leucogenys	XP_003261034.1	XM_003260986.4
Primates	NLGN4X	Otolemur_garnettii	XP_003793085.1	XM_003793037.2
Primates	NLGN4X	Pan_paniscus	XP_003804930.1	XM_003804882.3
Primates	NLGN4X	Papio_anubis	XP_031516469.1	XM_031660609.1
Primates	NLGN4X	Piliocolobus_tephrosceles	XP_026307590.1	XM_026451805.1
Primates	NLGN4X	Pongo_abelii	XP_009232847.2	XM_009234572.2
Primates	NLGN4X	Propithecus_coquereli	XP_012512263.1	XM_012656809.1
Primates	NLGN4X	Rhinopithecus_roxellana	XP_010379318.1	XM_010381016.2
Primates	NLGN4X	Saimiri_boliviensis	XP_010334450.1	XM_010336148.2
Primates	NLGN4X	Sapajus_apella	XP_032141742.1	XM_032285851.1
Primates	NLGN4X	Theropithecus_gelada	XP_025229142.1	XM_025373357.1
Rodentia	NLGN4X	Chinchilla_lanigera	XP_013361076.1	XM_013505622.1
Rodentia	NLGN4X	Fukomys_damarensis	XP_010602064.1	XM_010603762.3
Rodentia	NLGN4X	Heterocephalus_glaber	XP_004867398.1	XM_004867341.3
Rodentia	NLGN4X	Ictidomys_tridecemlineatus	XP_021589099.1	XM_021733424.2
Rodentia	NLGN4X	Marmota_flaviventris	XP_027809818.1	XM_027954017.1
Rodentia	NLGN4X	Marmota_marmota_marmota	XP_015360708.1	XM_015505222.1
Rodentia	NLGN4X	Mesocricetus_auratus	XP_040592746.1	XM_040736812.1
Rodentia	NLGN4X	Microtus_ochrogaster	XP_026634301.1	XM_026778500.1
Squamata	NLGN4X	Anolis_carolinensis	XP_008105342.1	XM_008107135.2
Squamata	NLGN4X	Lacerta_agilis	XP_033003342.1	XM_033147451.1
Squamata	NLGN4X	Notechis_scutatus	XP_026522680.1	XM_026666895.1
Squamata	NLGN4X	Podarcis_muralis	XP_028583574.1	XM_028727741.1
Squamata	NLGN4X	Pogona_vitticeps	XP_020642638.1	XM_020786979.1
Squamata	NLGN4X	Pseudonaja_textilis	XP_026563290.1	XM_026707505.1
Squamata	NLGN4X	Thamnophis_elegans	XP_032082911.1	XM_032227020.1
Squamata	NLGN4X	Zootoca_vivipara	XP_034972458.1	XM_035116567.1
Testudines	NLGN4X	Chelonia_mydas	XP_007060611.1	XM_007060549.4
Testudines	NLGN4X	Chrysemys_picta	XP_005283400.1	XM_005283343.4
Testudines	NLGN4X	Dermochelys_coriacea	XP_038237515.1	XM_038381587.2
Testudines	NLGN4X	Gopherus_evgoodei	XP_030428114.1	XM_030572254.1
Testudines	NLGN4X	Mauremys_reevesii	XP_039376856.1	XM_039520922.1
Testudines	NLGN4X	Pelodiscus_sinensis	XP_006114180.1	XM_006114118.3
Testudines	NLGN4X	Trachemys_scripta_elegans	XP_034613325.1	XM_034757434.1
Afrotheria	NLK	Chrysochloris_asiatica	XP_006874284.1	XM_006874222.1
Afrotheria	NLK	Echinops_telfairi	XP_012861308.1	XM_013005854.1
Afrotheria	NLK	Elephantulus_edwardii	XP_006891007.1	XM_006890945.1
Afrotheria	NLK	Loxodonta_africana	XP_003416881.1	XM_003416833.3
Afrotheria	NLK	Orycteropus_afer_afer	XP_007935546.1	XM_007937355.2
Afrotheria	NLK	Trichechus_manatus_latirostris	XP_004385441.1	XM_004385384.3
Amphibia	NLK	Bufo_bufo	XP_040279444.1	XM_040423510.1
Amphibia	NLK	Geotrypetes_seraphini	XP_033777513.1	XM_033921622.1
Amphibia	NLK	Microcaecilia_unicolor	XP_030078088.1	XM_030222228.1
Amphibia	NLK	Nanorana_parkeri	XP_018429099.1	XM_018573597.1
Amphibia	NLK	Rana_temporaria	XP_040194365.1	XM_040338431.1
Amphibia	NLK	Rhinatrema_bivittatum	XP_029468401.1	XM_029612541.1
Amphibia	NLK	Xenopus_tropicalis	NP_001116885.1	NM_001123413.1
Artiodactyla	NLK	Balaenoptera_acutorostrata_scammoni	XP_007183968.1	XM_007183906.1
Artiodactyla	NLK	Bison_bison_bison	XP_010859743.1	XM_010861441.1
Artiodactyla	NLK	Bos_indicus_x_Bos_taurus	XP_027375472.1	XM_027519671.1
Artiodactyla	NLK	Bos_mutus	XP_005907303.1	XM_005907241.2
Artiodactyla	NLK	Bubalus_bubalis	XP_025136795.1	XM_025281010.1
Artiodactyla	NLK	Camelus_ferus	XP_032313538.1	XM_032457647.1
Artiodactyla	NLK	Capra_hircus	XP_017919781.1	XM_018064292.1
Artiodactyla	NLK	Cervus_elaphus	XP_043759085.1	XM_043903150.1
Artiodactyla	NLK	Lipotes_vexillifer	XP_007452464.1	XM_007452402.1
Artiodactyla	NLK	Monodon_monoceros	XP_029067106.1	XM_029211273.1
Artiodactyla	NLK	Neophocaena_asiaeorientalis_asiaeorientalis	XP_024593044.1	XM_024737276.1
Artiodactyla	NLK	Orcinus_orca	XP_004267196.1	XM_004267148.3
Artiodactyla	NLK	Ovis_aries	XP_042112497.1	XM_042256563.1
Artiodactyla	NLK	Physeter_catodon	XP_007121829.1	XM_007121767.3
Artiodactyla	NLK	Sus_scrofa	XP_020923133.1	XM_021067474.1
Artiodactyla	NLK	Tursiops_truncatus	XP_019782620.1	XM_019927061.2
Artiodactyla	NLK	Vicugna_pacos	XP_015101337.2	XM_015245851.2
Aves	NLK	Acanthisitta_chloris	XP_009078978.1	XM_009080730.1
Aves	NLK	Anas_platyrhynchos	XP_038021808.1	XM_038165880.1
Aves	NLK	Anser_cygnoides_domesticus	XP_013048891.1	XM_013193437.1
Aves	NLK	Apaloderma_vittatum	XP_009863789.1	XM_009865487.1
Aves	NLK	Aptenodytes_forsteri	XP_009276547.1	XM_009278272.2
Aves	NLK	Aquila_chrysaetos_chrysaetos	XP_029883427.1	XM_030027567.2
Aves	NLK	Aythya_fuligula	XP_032056578.1	XM_032200687.1
Aves	NLK	Buceros_rhinoceros_silvestris	XP_010132026.1	XM_010133724.1
Aves	NLK	Calidris_pugnax	XP_014820176.1	XM_014964690.1
Aves	NLK	Calypte_anna	XP_008498813.1	XM_008500591.2
Aves	NLK	Camarhynchus_parvulus	XP_030818627.1	XM_030962767.1
Aves	NLK	Centrocercus_urophasianus	XP_042686383.1	XM_042830449.1
Aves	NLK	Chlamydotis_macqueenii	XP_010121975.1	XM_010123673.1
Aves	NLK	Columba_livia	XP_021144437.1	XM_021288762.1
Aves	NLK	Corvus_brachyrhynchos	XP_008629292.1	XM_008631070.2
Aves	NLK	Corvus_moneduloides	XP_031985474.1	XM_032129583.1
Aves	NLK	Coturnix_japonica	XP_015736554.1	XM_015881068.2
Aves	NLK	Cygnus_atratus	XP_035416827.1	XM_035560934.1
Aves	NLK	Dromaius_novaehollandiae	XP_025962518.1	XM_026106733.1
Aves	NLK	Dryobates_pubescens	XP_009901468.1	XM_009903166.1
Aves	NLK	Egretta_garzetta	XP_009632290.1	XM_009633995.2
Aves	NLK	Eurypyga_helias	XP_010151448.1	XM_010153146.1
Aves	NLK	Ficedula_albicollis	XP_005056634.1	XM_005056577.2
Aves	NLK	Gallus_gallus	XP_040543669.1	XM_040687735.1
Aves	NLK	Gavia_stellata	XP_009810678.1	XM_009812376.1
Aves	NLK	Geospiza_fortis	XP_030915686.1	XM_031059826.1
Aves	NLK	Haliaeetus_leucocephalus	XP_010572166.1	XM_010573864.1
Aves	NLK	Lagopus_leucura	XP_042735723.1	XM_042879789.1
Aves	NLK	Lonchura_striata_domestica	XP_021388725.1	XM_021533050.1
Aves	NLK	Manacus_vitellinus	XP_029820504.1	XM_029964644.1
Aves	NLK	Meleagris_gallopavo	XP_010720272.1	XM_010721970.3
Aves	NLK	Melopsittacus_undulatus	XP_033924822.1	XM_034068931.1
Aves	NLK	Mesitornis_unicolor	XP_010181003.1	XM_010182701.1
Aves	NLK	Nothoprocta_perdicaria	XP_025903631.1	XM_026047846.1
Aves	NLK	Numida_meleagris	XP_021271586.1	XM_021415911.1
Aves	NLK	Opisthocomus_hoazin	XP_009931310.1	XM_009933008.1
Aves	NLK	Oxyura_jamaicensis	XP_035199005.1	XM_035343114.1
Aves	NLK	Parus_major	XP_015501983.1	XM_015646497.3
Aves	NLK	Phalacrocorax_carbo	XP_009511660.1	XM_009513365.1
Aves	NLK	Phasianus_colchicus	XP_031447290.1	XM_031591430.1
Aves	NLK	Pygoscelis_adeliae	XP_009317083.1	XM_009318808.1
Aves	NLK	Serinus_canaria	XP_030087801.1	XM_030231941.1
Aves	NLK	Strigops_habroptila	XP_030328602.1	XM_030472742.1
Aves	NLK	Struthio_camelus_australis	XP_009688715.1	XM_009690420.1
Aves	NLK	Taeniopygia_guttata	XP_041576006.1	XM_041720072.1
Aves	NLK	Tauraco_erythrolophus	XP_009986024.1	XM_009987722.1
Aves	NLK	Tinamus_guttatus	XP_010223456.1	XM_010225154.1
Aves	NLK	Tyto_alba	XP_032860690.1	XM_033004799.2
Aves	NLK	Zonotrichia_albicollis	XP_005492018.1	XM_005491961.3
Carnivora	NLK	Acinonyx_jubatus	XP_026890282.1	XM_027034481.1
Carnivora	NLK	Ailuropoda_melanoleuca	XP_002912382.1	XM_002912336.4
Carnivora	NLK	Callorhinus_ursinus	XP_025707106.1	XM_025851321.1
Carnivora	NLK	Canis_lupus_dingo	XP_025332212.1	XM_025476427.2
Carnivora	NLK	Enhydra_lutris_kenyoni	XP_022365101.1	XM_022509393.1
Carnivora	NLK	Eumetopias_jubatus	XP_027965120.1	XM_028109319.1
Carnivora	NLK	Felis_catus	XP_003996552.1	XM_003996503.5
Carnivora	NLK	Halichoerus_grypus	XP_035978435.1	XM_036122542.1
Carnivora	NLK	Hyaena_hyaena	XP_039109293.1	XM_039253362.1
Carnivora	NLK	Leptonychotes_weddellii	XP_006731660.1	XM_006731597.2
Carnivora	NLK	Lontra_canadensis	XP_032701280.1	XM_032845389.1
Carnivora	NLK	Mirounga_leonina	XP_034883634.1	XM_035027743.1
Carnivora	NLK	Mustela_erminea	XP_032175810.1	XM_032319919.1
Carnivora	NLK	Mustela_putorius_furo	XP_004747084.1	XM_004747027.2
Carnivora	NLK	Neomonachus_schauinslandi	XP_021559787.2	XM_021704112.2
Carnivora	NLK	Odobenus_rosmarus_divergens	XP_004399695.1	XM_004399638.2
Carnivora	NLK	Panthera_leo	XP_042770330.1	XM_042914396.1
Carnivora	NLK	Panthera_pardus	XP_019279364.1	XM_019423819.1
Carnivora	NLK	Panthera_tigris	XP_042821330.1	XM_042965396.1
Carnivora	NLK	Phoca_vitulina	XP_032284863.1	XM_032428972.1
Carnivora	NLK	Puma_concolor	XP_025772753.1	XM_025916968.1
Carnivora	NLK	Puma_yagouaroundi	XP_040311241.1	XM_040455307.1
Carnivora	NLK	Suricata_suricatta	XP_029783656.1	XM_029927796.1
Carnivora	NLK	Ursus_arctos_horribilis	XP_026373476.1	XM_026517691.2
Carnivora	NLK	Ursus_maritimus	XP_040496974.1	XM_040641040.1
Carnivora	NLK	Vulpes_lagopus	XP_041580865.1	XM_041724931.1
Carnivora	NLK	Vulpes_vulpes	XP_025871836.1	XM_026016051.1
Carnivora	NLK	Zalophus_californianus	XP_027482067.1	XM_027626266.2
Chiroptera	NLK	Artibeus_jamaicensis	XP_037018646.1	XM_037162751.1
Chiroptera	NLK	Desmodus_rotundus	XP_024420990.1	XM_024565222.1
Chiroptera	NLK	Eptesicus_fuscus	XP_008146015.1	XM_008147793.2
Chiroptera	NLK	Hipposideros_armiger	XP_019502601.1	XM_019647056.1
Chiroptera	NLK	Miniopterus_natalensis	XP_016057394.1	XM_016201908.1
Chiroptera	NLK	Molossus_molossus	XP_036123626.1	XM_036267733.1
Chiroptera	NLK	Myotis_lucifugus	XP_006095567.1	XM_006095505.3
Chiroptera	NLK	Myotis_myotis	XP_036196565.1	XM_036340672.1
Chiroptera	NLK	Phyllostomus_discolor	XP_028374905.1	XM_028519104.2
Chiroptera	NLK	Pteropus_vampyrus	XP_011358298.1	XM_011359996.2
Chiroptera	NLK	Rhinolophus_ferrumequinum	XP_032947001.1	XM_033091110.1
Chiroptera	NLK	Rousettus_aegyptiacus	XP_015974641.1	XM_016119155.2
Marsupialia	NLK	Dromiciops_gliroides	XP_043860910.1	XM_044004975.1
Marsupialia	NLK	Gracilinanus_agilis	XP_044528751.1	XM_044672816.1
Marsupialia	NLK	Monodelphis_domestica	XP_001368494.2	XM_001368457.4
Marsupialia	NLK	Phascolarctos_cinereus	XP_020818854.1	XM_020963195.1
Marsupialia	NLK	Sarcophilus_harrisii	XP_031823529.1	XM_031967669.1
Marsupialia	NLK	Trichosurus_vulpecula	XP_036623793.1	XM_036767898.1
Marsupialia	NLK	Vombatus_ursinus	XP_027717453.1	XM_027861652.1
Primates	NLK	Aotus_nancymaae	XP_012304858.2	XM_012449435.2
Primates	NLK	Callithrix_jacchus	XP_002748311.2	XM_002748265.5
Primates	NLK	Carlito_syrichta	XP_008064914.1	XM_008066723.2
Primates	NLK	Cebus_imitator	XP_017374977.1	XM_017519488.2
Primates	NLK	Cercocebus_atys	XP_011927752.1	XM_012072362.1
Primates	NLK	Chlorocebus_sabaeus	XP_008008956.1	XM_008010765.2
Primates	NLK	Gorilla_gorilla	XP_018883922.1	XM_019028377.2
Primates	NLK	Homo_sapiens	NP_057315.3	NM_016231.5
Primates	NLK	Hylobates_moloch	XP_032019129.1	XM_032163238.1
Primates	NLK	Macaca_fascicularis	XP_005583259.1	XM_005583202.1
Primates	NLK	Macaca_mulatta	XP_014974373.1	XM_015118887.2
Primates	NLK	Macaca_nemestrina	XP_011729890.1	XM_011731588.2
Primates	NLK	Mandrillus_leucophaeus	XP_011852934.1	XM_011997544.1
Primates	NLK	Microcebus_murinus	XP_020136539.1	XM_020280950.1
Primates	NLK	Nomascus_leucogenys	XP_003277144.1	XM_003277096.3
Primates	NLK	Otolemur_garnettii	XP_003797214.1	XM_003797166.3
Primates	NLK	Pan_paniscus	XP_003812706.1	XM_003812658.5
Primates	NLK	Pan_troglodytes	XP_024206171.1	XM_024350403.1
Primates	NLK	Papio_anubis	XP_003912582.3	XM_003912533.4
Primates	NLK	Piliocolobus_tephrosceles	XP_023039624.1	XM_023183856.2
Primates	NLK	Pongo_abelii	XP_002827197.2	XM_002827151.3
Primates	NLK	Propithecus_coquereli	XP_012503748.1	XM_012648294.1
Primates	NLK	Rhinopithecus_bieti	XP_017744391.1	XM_017888902.1
Primates	NLK	Rhinopithecus_roxellana	XP_010370606.1	XM_010372304.2
Primates	NLK	Saimiri_boliviensis	XP_003931454.2	XM_003931405.3
Primates	NLK	Sapajus_apella	XP_032127761.1	XM_032271870.1
Primates	NLK	Theropithecus_gelada	XP_025218921.1	XM_025363136.1
Primates	NLK	Trachypithecus_francoisi	XP_033040252.1	XM_033184361.1
Rodentia	NLK	Arvicola_amphibius	XP_038183171.1	XM_038327243.1
Rodentia	NLK	Castor_canadensis	XP_020038097.1	XM_020182508.1
Rodentia	NLK	Cavia_porcellus	XP_003469790.1	XM_003469742.4
Rodentia	NLK	Chinchilla_lanigera	XP_005402828.1	XM_005402771.2
Rodentia	NLK	Cricetulus_griseus	XP_016831735.1	XM_016976246.2
Rodentia	NLK	Dipodomys_ordii	XP_012871744.1	XM_013016290.1
Rodentia	NLK	Fukomys_damarensis	XP_010640640.1	XM_010642338.3
Rodentia	NLK	Heterocephalus_glaber	XP_004857027.1	XM_004856970.3
Rodentia	NLK	Ictidomys_tridecemlineatus	XP_005327863.1	XM_005327806.3
Rodentia	NLK	Jaculus_jaculus	XP_012805624.1	XM_012950170.1
Rodentia	NLK	Marmota_flaviventris	XP_027780300.1	XM_027924499.1
Rodentia	NLK	Marmota_marmota_marmota	XP_015356624.1	XM_015501138.1
Rodentia	NLK	Meriones_unguiculatus	XP_021495478.1	XM_021639803.1
Rodentia	NLK	Mesocricetus_auratus	XP_005077056.1	XM_005076999.4
Rodentia	NLK	Microtus_ochrogaster	XP_026636150.1	XM_026780349.1
Rodentia	NLK	Mus_caroli	XP_021033482.1	XM_021177823.2
Rodentia	NLK	Mus_musculus	NP_032728.3	NM_008702.3
Rodentia	NLK	Mus_pahari	XP_029401562.1	XM_029545702.1
Rodentia	NLK	Nannospalax_galili	XP_008819812.1	XM_008821590.3
Rodentia	NLK	Octodon_degus	XP_023575690.1	XM_023719922.1
Rodentia	NLK	Onychomys_torridus	XP_036052819.1	XM_036196926.1
Rodentia	NLK	Peromyscus_leucopus	XP_028722731.1	XM_028866898.2
Rodentia	NLK	Peromyscus_maniculatus_bairdii	XP_006977596.2	XM_006977534.3
Rodentia	NLK	Rattus_norvegicus	NP_001178853.1	NM_001191924.2
Rodentia	NLK	Rattus_rattus	XP_032768737.1	XM_032912846.1
Rodentia	NLK	Urocitellus_parryii	XP_026244710.1	XM_026388925.1
Squamata	NLK	Anolis_carolinensis	XP_003228865.1	XM_003228817.3
Squamata	NLK	Crotalus_tigris	XP_039197404.1	XM_039341470.1
Squamata	NLK	Gekko_japonicus	XP_015277426.1	XM_015421940.1
Squamata	NLK	Lacerta_agilis	XP_033028304.1	XM_033172413.1
Squamata	NLK	Notechis_scutatus	XP_026538476.1	XM_026682691.1
Squamata	NLK	Pantherophis_guttatus	XP_034276657.1	XM_034420766.1
Squamata	NLK	Podarcis_muralis	XP_028564767.1	XM_028708934.1
Squamata	NLK	Pogona_vitticeps	XP_020666388.1	XM_020810729.1
Squamata	NLK	Protobothrops_mucrosquamatus	XP_015682776.1	XM_015827290.1
Squamata	NLK	Pseudonaja_textilis	XP_026566004.1	XM_026710219.1
Squamata	NLK	Python_bivittatus	XP_007442563.2	XM_007442501.3
Squamata	NLK	Thamnophis_elegans	XP_032070958.1	XM_032215067.1
Squamata	NLK	Zootoca_vivipara	XP_034994686.1	XM_035138795.1
Testudines	NLK	Chelonia_mydas	XP_037736444.1	XM_037880516.2
Testudines	NLK	Chelonoidis_abingdonii	XP_032635191.1	XM_032779300.1
Testudines	NLK	Chrysemys_picta	XP_005298937.1	XM_005298880.4
Testudines	NLK	Dermochelys_coriacea	XP_038231503.1	XM_038375575.2
Testudines	NLK	Gopherus_evgoodei	XP_030392086.1	XM_030536226.1
Testudines	NLK	Mauremys_reevesii	XP_039363286.1	XM_039507352.1
Testudines	NLK	Pelodiscus_sinensis	XP_006138645.1	XM_006138583.3
Testudines	NLK	Terrapene_carolina_triunguis	XP_026512357.1	XM_026656572.2
Testudines	NLK	Trachemys_scripta_elegans	XP_034608402.1	XM_034752511.1
Afrotheria	NLN	Chrysochloris_asiatica	XP_006871044.1	XM_006870982.1
Afrotheria	NLN	Echinops_telfairi	XP_004703622.1	XM_004703565.3
Afrotheria	NLN	Loxodonta_africana	XP_010586484.1	XM_010588182.2
Afrotheria	NLN	Orycteropus_afer_afer	XP_007951055.1	XM_007952864.2
Afrotheria	NLN	Trichechus_manatus_latirostris	XP_004374594.1	XM_004374537.2
Amphibia	NLN	Bufo_bufo	XP_040277285.1	XM_040421351.1
Amphibia	NLN	Geotrypetes_seraphini	XP_033785977.1	XM_033930086.1
Amphibia	NLN	Microcaecilia_unicolor	XP_030049061.1	XM_030193201.1
Amphibia	NLN	Nanorana_parkeri	XP_018424641.1	XM_018569139.1
Amphibia	NLN	Rana_temporaria	XP_040196081.1	XM_040340147.1
Amphibia	NLN	Rhinatrema_bivittatum	XP_029431912.1	XM_029576052.1
Amphibia	NLN	Xenopus_tropicalis	XP_017946289.2	XM_018090800.2
Artiodactyla	NLN	Balaenoptera_acutorostrata_scammoni	XP_007176079.1	XM_007176017.1
Artiodactyla	NLN	Bison_bison_bison	XP_010843837.1	XM_010845535.1
Artiodactyla	NLN	Bos_indicus_x_Bos_taurus	XP_027375747.1	XM_027519946.1
Artiodactyla	NLN	Bos_mutus	XP_005892846.1	XM_005892784.1
Artiodactyla	NLN	Bubalus_bubalis	XP_006044512.1	XM_006044450.2
Artiodactyla	NLN	Camelus_ferus	XP_032329044.1	XM_032473153.1
Artiodactyla	NLN	Capra_hircus	XP_005694684.2	XM_005694627.3
Artiodactyla	NLN	Cervus_elaphus	XP_043743633.1	XM_043887698.1
Artiodactyla	NLN	Lipotes_vexillifer	XP_007457162.1	XM_007457100.1
Artiodactyla	NLN	Monodon_monoceros	XP_029073054.1	XM_029217221.1
Artiodactyla	NLN	Neophocaena_asiaeorientalis_asiaeorientalis	XP_024608862.1	XM_024753094.1
Artiodactyla	NLN	Orcinus_orca	XP_004270801.1	XM_004270753.2
Artiodactyla	NLN	Ovis_aries	XP_004016977.2	XM_004016928.5
Artiodactyla	NLN	Physeter_catodon	XP_007103361.1	XM_007103299.3
Artiodactyla	NLN	Sus_scrofa	NP_999524.1	NM_214359.2
Artiodactyla	NLN	Tursiops_truncatus	XP_019785514.1	XM_019929955.2
Artiodactyla	NLN	Vicugna_pacos	XP_031531382.1	XM_031675522.1
Aves	NLN	Acanthisitta_chloris	XP_009081266.1	XM_009083018.1
Aves	NLN	Anas_platyrhynchos	XP_027302169.1	XM_027446368.2
Aves	NLN	Anser_cygnoides_domesticus	XP_013036043.1	XM_013180589.1
Aves	NLN	Aptenodytes_forsteri	XP_009270755.1	XM_009272480.2
Aves	NLN	Aquila_chrysaetos_chrysaetos	XP_029859090.1	XM_030003230.1
Aves	NLN	Aythya_fuligula	XP_032062267.1	XM_032206376.1
Aves	NLN	Calidris_pugnax	XP_014820281.1	XM_014964795.1
Aves	NLN	Calypte_anna	XP_030322663.1	XM_030466803.1
Aves	NLN	Camarhynchus_parvulus	XP_030824821.1	XM_030968961.1
Aves	NLN	Centrocercus_urophasianus	XP_042681703.1	XM_042825769.1
Aves	NLN	Columba_livia	XP_005506018.1	XM_005505961.3
Aves	NLN	Corvus_brachyrhynchos	XP_008641762.2	XM_008643540.2
Aves	NLN	Corvus_moneduloides	XP_031951609.1	XM_032095718.1
Aves	NLN	Coturnix_japonica	XP_015704019.1	XM_015848533.2
Aves	NLN	Cuculus_canorus	XP_009557887.1	XM_009559592.1
Aves	NLN	Cygnus_atratus	XP_035409618.1	XM_035553725.1
Aves	NLN	Dryobates_pubescens	XP_009897156.1	XM_009898854.1
Aves	NLN	Egretta_garzetta	XP_035758157.1	XM_035902264.1
Aves	NLN	Ficedula_albicollis	XP_005060758.1	XM_005060701.1
Aves	NLN	Gallus_gallus	XP_424755.3	XM_424755.6
Aves	NLN	Geospiza_fortis	XP_005429349.1	XM_005429292.3
Aves	NLN	Haliaeetus_leucocephalus	XP_010578818.1	XM_010580516.1
Aves	NLN	Lagopus_leucura	XP_042731136.1	XM_042875202.1
Aves	NLN	Leptosomus_discolor	XP_009944587.1	XM_009946285.1
Aves	NLN	Lonchura_striata_domestica	XP_021390062.1	XM_021534387.2
Aves	NLN	Manacus_vitellinus	XP_017925912.2	XM_018070423.2
Aves	NLN	Meleagris_gallopavo	XP_031413111.1	XM_031557251.1
Aves	NLN	Melopsittacus_undulatus	XP_005151967.3	XM_005151910.4
Aves	NLN	Merops_nubicus	XP_008936117.1	XM_008937869.1
Aves	NLN	Nestor_notabilis	XP_010010431.1	XM_010012129.1
Aves	NLN	Nipponia_nippon	XP_009459991.1	XM_009461716.1
Aves	NLN	Nothoprocta_perdicaria	XP_025894050.1	XM_026038265.1
Aves	NLN	Numida_meleagris	XP_021235884.1	XM_021380209.1
Aves	NLN	Opisthocomus_hoazin	XP_009942015.1	XM_009943713.1
Aves	NLN	Oxyura_jamaicensis	XP_035166627.1	XM_035310736.1
Aves	NLN	Parus_major	XP_015507946.1	XM_015652460.2
Aves	NLN	Phaethon_lepturus	XP_010283857.1	XM_010285555.1
Aves	NLN	Phalacrocorax_carbo	XP_009500523.1	XM_009502228.1
Aves	NLN	Phasianus_colchicus	XP_031467466.1	XM_031611606.1
Aves	NLN	Pygoscelis_adeliae	XP_009325550.1	XM_009327275.1
Aves	NLN	Serinus_canaria	XP_018778751.2	XM_018923206.2
Aves	NLN	Strigops_habroptila	XP_030326997.1	XM_030471137.1
Aves	NLN	Struthio_camelus_australis	XP_009677465.1	XM_009679170.1
Aves	NLN	Taeniopygia_guttata	XP_032600418.1	XM_032744527.2
Aves	NLN	Tinamus_guttatus	XP_010211516.1	XM_010213214.1
Aves	NLN	Tyto_alba	XP_042660751.1	XM_042804817.1
Aves	NLN	Zonotrichia_albicollis	XP_026652728.1	XM_026796927.1
Carnivora	NLN	Acinonyx_jubatus	XP_014920816.1	XM_015065330.2
Carnivora	NLN	Ailuropoda_melanoleuca	XP_011223379.1	XM_011225077.3
Carnivora	NLN	Canis_lupus_dingo	XP_025302773.1	XM_025446988.2
Carnivora	NLN	Enhydra_lutris_kenyoni	XP_022373794.1	XM_022518086.1
Carnivora	NLN	Eumetopias_jubatus	XP_027979716.1	XM_028123915.1
Carnivora	NLN	Felis_catus	XP_011282319.1	XM_011284017.2
Carnivora	NLN	Halichoerus_grypus	XP_035973342.1	XM_036117449.1
Carnivora	NLN	Hyaena_hyaena	XP_039111466.1	XM_039255535.1
Carnivora	NLN	Leptonychotes_weddellii	XP_006732605.2	XM_006732542.2
Carnivora	NLN	Lontra_canadensis	XP_032705416.1	XM_032849525.1
Carnivora	NLN	Mirounga_leonina	XP_034870411.1	XM_035014520.1
Carnivora	NLN	Mustela_erminea	XP_032192001.1	XM_032336110.1
Carnivora	NLN	Mustela_putorius_furo	XP_004764594.1	XM_004764537.2
Carnivora	NLN	Neomonachus_schauinslandi	XP_044772713.1	XM_044916778.1
Carnivora	NLN	Odobenus_rosmarus_divergens	XP_004402301.1	XM_004402244.2
Carnivora	NLN	Panthera_leo	XP_042796304.1	XM_042940370.1
Carnivora	NLN	Panthera_pardus	XP_019269898.1	XM_019414353.1
Carnivora	NLN	Panthera_tigris	XP_007079950.1	XM_007079888.3
Carnivora	NLN	Phoca_vitulina	XP_032260213.1	XM_032404322.1
Carnivora	NLN	Puma_concolor	XP_025779370.1	XM_025923585.1
Carnivora	NLN	Puma_yagouaroundi	XP_040307852.1	XM_040451918.1
Carnivora	NLN	Suricata_suricatta	XP_029798201.1	XM_029942341.1
Carnivora	NLN	Ursus_arctos_horribilis	XP_026354664.1	XM_026498879.2
Carnivora	NLN	Ursus_maritimus	XP_040478159.1	XM_040622225.1
Carnivora	NLN	Vulpes_lagopus	XP_041622730.1	XM_041766796.1
Carnivora	NLN	Vulpes_vulpes	XP_025875311.1	XM_026019526.1
Carnivora	NLN	Zalophus_californianus	XP_027460425.1	XM_027604624.2
Chiroptera	NLN	Artibeus_jamaicensis	XP_037006663.1	XM_037150768.1
Chiroptera	NLN	Desmodus_rotundus	XP_024434201.1	XM_024578433.1
Chiroptera	NLN	Eptesicus_fuscus	XP_008160100.2	XM_008161878.2
Chiroptera	NLN	Hipposideros_armiger	XP_019508004.1	XM_019652459.1
Chiroptera	NLN	Miniopterus_natalensis	XP_016058137.1	XM_016202651.1
Chiroptera	NLN	Molossus_molossus	XP_036134461.1	XM_036278568.1
Chiroptera	NLN	Myotis_lucifugus	XP_006081460.1	XM_006081398.3
Chiroptera	NLN	Myotis_myotis	XP_036166774.1	XM_036310881.1
Chiroptera	NLN	Phyllostomus_discolor	XP_035875959.1	XM_036020066.1
Chiroptera	NLN	Pteropus_vampyrus	XP_011369377.1	XM_011371075.2
Chiroptera	NLN	Rhinolophus_ferrumequinum	XP_032967059.1	XM_033111168.1
Chiroptera	NLN	Rousettus_aegyptiacus	XP_036081610.1	XM_036225717.1
Marsupialia	NLN	Dromiciops_gliroides	XP_043832853.1	XM_043976918.1
Marsupialia	NLN	Gracilinanus_agilis	XP_044513650.1	XM_044657715.1
Marsupialia	NLN	Monodelphis_domestica	XP_007486460.1	XM_007486398.1
Marsupialia	NLN	Phascolarctos_cinereus	XP_020862877.1	XM_021007218.1
Marsupialia	NLN	Sarcophilus_harrisii	XP_031821439.1	XM_031965579.1
Marsupialia	NLN	Trichosurus_vulpecula	XP_036617947.1	XM_036762052.1
Marsupialia	NLN	Vombatus_ursinus	XP_027719354.1	XM_027863553.1
Perissodactyla	NLN	Ceratotherium_simum_simum	XP_014637156.1	XM_014781670.1
Perissodactyla	NLN	Equus_asinus	XP_014711842.2	XM_014856356.2
Perissodactyla	NLN	Equus_caballus	XP_005604274.2	XM_005604217.3
Perissodactyla	NLN	Equus_przewalskii	XP_008541987.1	XM_008543765.1
Primates	NLN	Aotus_nancymaae	XP_021528876.1	XM_021673201.1
Primates	NLN	Callithrix_jacchus	XP_002744951.1	XM_002744905.3
Primates	NLN	Cebus_imitator	XP_017393341.1	XM_017537852.2
Primates	NLN	Cercocebus_atys	XP_011941468.1	XM_012086078.1
Primates	NLN	Chlorocebus_sabaeus	XP_007972130.1	XM_007973939.2
Primates	NLN	Gorilla_gorilla	XP_018868813.1	XM_019013268.2
Primates	NLN	Homo_sapiens	NP_065777.1	NM_020726.5
Primates	NLN	Hylobates_moloch	XP_032000581.1	XM_032144690.1
Primates	NLN	Macaca_fascicularis	XP_005557088.1	XM_005557031.1
Primates	NLN	Macaca_mulatta	XP_001087239.2	XM_001087239.4
Primates	NLN	Macaca_nemestrina	XP_011770378.1	XM_011772076.1
Primates	NLN	Mandrillus_leucophaeus	XP_011822137.1	XM_011966747.1
Primates	NLN	Microcebus_murinus	XP_012639547.1	XM_012784093.1
Primates	NLN	Nomascus_leucogenys	XP_003266040.1	XM_003265992.4
Primates	NLN	Otolemur_garnettii	XP_003785923.1	XM_003785875.3
Primates	NLN	Pan_paniscus	XP_003827478.1	XM_003827430.2
Primates	NLN	Pan_troglodytes	XP_001163138.2	XM_001163138.6
Primates	NLN	Papio_anubis	XP_017815080.2	XM_017959591.2
Primates	NLN	Piliocolobus_tephrosceles	XP_023066218.1	XM_023210450.1
Primates	NLN	Pongo_abelii	NP_001127421.1	NM_001133949.2
Primates	NLN	Propithecus_coquereli	XP_012519959.1	XM_012664505.1
Primates	NLN	Rhinopithecus_bieti	XP_017732593.1	XM_017877104.1
Primates	NLN	Rhinopithecus_roxellana	XP_010366013.1	XM_010367711.2
Primates	NLN	Saimiri_boliviensis	XP_003925837.1	XM_003925788.2
Primates	NLN	Sapajus_apella	XP_032135379.1	XM_032279488.1
Primates	NLN	Theropithecus_gelada	XP_025244404.1	XM_025388619.1
Primates	NLN	Trachypithecus_francoisi	XP_033035603.1	XM_033179712.1
Rodentia	NLN	Arvicanthis_niloticus	XP_034379355.1	XM_034523464.1
Rodentia	NLN	Arvicola_amphibius	XP_038177830.1	XM_038321902.1
Rodentia	NLN	Castor_canadensis	XP_020021513.1	XM_020165924.1
Rodentia	NLN	Cavia_porcellus	XP_005000342.1	XM_005000285.3
Rodentia	NLN	Chinchilla_lanigera	XP_005392676.1	XM_005392619.2
Rodentia	NLN	Cricetulus_griseus	XP_003499247.1	XM_003499199.3
Rodentia	NLN	Dipodomys_ordii	XP_012871369.1	XM_013015915.1
Rodentia	NLN	Fukomys_damarensis	XP_010635559.1	XM_010637257.2
Rodentia	NLN	Heterocephalus_glaber	XP_004862924.1	XM_004862867.2
Rodentia	NLN	Ictidomys_tridecemlineatus	XP_005319615.1	XM_005319558.4
Rodentia	NLN	Jaculus_jaculus	XP_004671254.1	XM_004671197.1
Rodentia	NLN	Marmota_flaviventris	XP_027807405.1	XM_027951604.1
Rodentia	NLN	Marmota_marmota_marmota	XP_015337782.1	XM_015482296.1
Rodentia	NLN	Meriones_unguiculatus	XP_021504958.1	XM_021649283.1
Rodentia	NLN	Mesocricetus_auratus	XP_005065638.1	XM_005065581.4
Rodentia	NLN	Microtus_ochrogaster	XP_026644780.1	XM_026788979.1
Rodentia	NLN	Mus_caroli	XP_021035639.1	XM_021179980.2
Rodentia	NLN	Mus_musculus	NP_083723.1	NM_029447.2
Rodentia	NLN	Mus_pahari	XP_021063919.1	XM_021208260.1
Rodentia	NLN	Octodon_degus	XP_023561803.1	XM_023706035.1
Rodentia	NLN	Onychomys_torridus	XP_036063178.1	XM_036207285.1
Rodentia	NLN	Peromyscus_leucopus	XP_028739659.1	XM_028883826.2
Rodentia	NLN	Peromyscus_maniculatus_bairdii	XP_006982800.1	XM_006982738.3
Rodentia	NLN	Rattus_norvegicus	NP_446422.2	NM_053970.2
Rodentia	NLN	Rattus_rattus	XP_032754849.1	XM_032898958.1
Squamata	NLN	Anolis_carolinensis	XP_008101093.1	XM_008102886.2
Squamata	NLN	Crotalus_tigris	XP_039220917.1	XM_039364983.1
Squamata	NLN	Gekko_japonicus	XP_015265689.1	XM_015410203.1
Squamata	NLN	Lacerta_agilis	XP_033020406.1	XM_033164515.1
Squamata	NLN	Notechis_scutatus	XP_026526340.1	XM_026670555.1
Squamata	NLN	Pantherophis_guttatus	XP_034296890.1	XM_034440999.1
Squamata	NLN	Podarcis_muralis	XP_028604671.1	XM_028748838.1
Squamata	NLN	Pogona_vitticeps	XP_020639350.1	XM_020783691.1
Squamata	NLN	Protobothrops_mucrosquamatus	XP_015668158.1	XM_015812672.1
Squamata	NLN	Pseudonaja_textilis	XP_026573130.1	XM_026717345.1
Squamata	NLN	Python_bivittatus	XP_007438399.1	XM_007438337.3
Squamata	NLN	Thamnophis_elegans	XP_032070626.1	XM_032214735.1
Squamata	NLN	Zootoca_vivipara	XP_034956703.1	XM_035100812.1
Testudines	NLN	Chelonia_mydas	XP_007059060.2	XM_007058998.4
Testudines	NLN	Chrysemys_picta	XP_005301056.1	XM_005300999.2
Testudines	NLN	Dermochelys_coriacea	XP_038258301.1	XM_038402373.2
Testudines	NLN	Gopherus_evgoodei	XP_030422683.1	XM_030566823.1
Testudines	NLN	Mauremys_reevesii	XP_039400836.1	XM_039544902.1
Testudines	NLN	Pelodiscus_sinensis	XP_006117080.1	XM_006117018.3
Testudines	NLN	Terrapene_carolina_triunguis	XP_024065125.1	XM_024209357.2
Testudines	NLN	Trachemys_scripta_elegans	XP_034629366.1	XM_034773475.1
Afrotheria	NLRC3	Chrysochloris_asiatica	XP_006874964.1	XM_006874902.1
Afrotheria	NLRC3	Echinops_telfairi	XP_004705888.1	XM_004705831.1
Afrotheria	NLRC3	Elephantulus_edwardii	XP_006897496.1	XM_006897434.1
Afrotheria	NLRC3	Loxodonta_africana	XP_023413054.1	XM_023557286.1
Afrotheria	NLRC3	Orycteropus_afer_afer	XP_007937765.1	XM_007939574.2
Afrotheria	NLRC3	Trichechus_manatus_latirostris	XP_004373259.1	XM_004373202.2
Amphibia	NLRC3	Bufo_bufo	XP_040297734.1	XM_040441800.1
Amphibia	NLRC3	Geotrypetes_seraphini	XP_033770986.1	XM_033915095.1
Amphibia	NLRC3	Microcaecilia_unicolor	XP_030068450.1	XM_030212590.1
Amphibia	NLRC3	Nanorana_parkeri	XP_018417504.1	XM_018562002.1
Amphibia	NLRC3	Rhinatrema_bivittatum	XP_029432650.1	XM_029576790.1
Amphibia	NLRC3	Xenopus_tropicalis	XP_017952746.1	XM_018097257.2
Artiodactyla	NLRC3	Balaenoptera_acutorostrata_scammoni	XP_007181615.1	XM_007181553.1
Artiodactyla	NLRC3	Bison_bison_bison	XP_010838688.1	XM_010840386.1
Artiodactyla	NLRC3	Bos_indicus_x_Bos_taurus	XP_027383458.1	XM_027527657.1
Artiodactyla	NLRC3	Bos_mutus	XP_005901387.1	XM_005901325.2
Artiodactyla	NLRC3	Bubalus_bubalis	XP_006054919.2	XM_006054857.2
Artiodactyla	NLRC3	Camelus_ferus	XP_032316966.1	XM_032461075.1
Artiodactyla	NLRC3	Capra_hircus	XP_017896518.1	XM_018041029.1
Artiodactyla	NLRC3	Cervus_elaphus	XP_043770084.1	XM_043914149.1
Artiodactyla	NLRC3	Lipotes_vexillifer	XP_007453549.1	XM_007453487.1
Artiodactyla	NLRC3	Monodon_monoceros	XP_029076859.1	XM_029221026.1
Artiodactyla	NLRC3	Neophocaena_asiaeorientalis_asiaeorientalis	XP_024615452.1	XM_024759684.1
Artiodactyla	NLRC3	Orcinus_orca	XP_004270290.1	XM_004270242.3
Artiodactyla	NLRC3	Ovis_aries	XP_042095857.1	XM_042239923.1
Artiodactyla	NLRC3	Physeter_catodon	XP_007112736.1	XM_007112674.2
Artiodactyla	NLRC3	Sus_scrofa	XP_003124699.1	XM_003124651.4
Artiodactyla	NLRC3	Tursiops_truncatus	XP_033695405.1	XM_033839514.1
Artiodactyla	NLRC3	Vicugna_pacos	XP_031542854.1	XM_031686994.1
Aves	NLRC3	Anas_platyrhynchos	XP_027324583.2	XM_027468782.2
Aves	NLRC3	Anser_cygnoides_domesticus	XP_013032635.1	XM_013177181.1
Aves	NLRC3	Aptenodytes_forsteri	XP_019327126.1	XM_019471581.1
Aves	NLRC3	Aquila_chrysaetos_chrysaetos	XP_040976141.1	XM_041120207.1
Aves	NLRC3	Aythya_fuligula	XP_032053823.1	XM_032197932.1
Aves	NLRC3	Calidris_pugnax	XP_014791708.1	XM_014936222.1
Aves	NLRC3	Camarhynchus_parvulus	XP_030814182.1	XM_030958322.1
Aves	NLRC3	Centrocercus_urophasianus	XP_042683994.1	XM_042828060.1
Aves	NLRC3	Chlamydotis_macqueenii	XP_010118866.1	XM_010120564.1
Aves	NLRC3	Columba_livia	XP_021147540.1	XM_021291865.1
Aves	NLRC3	Corvus_brachyrhynchos	XP_017596802.1	XM_017741313.1
Aves	NLRC3	Corvus_moneduloides	XP_031982022.1	XM_032126131.1
Aves	NLRC3	Coturnix_japonica	XP_015732849.2	XM_015877363.2
Aves	NLRC3	Cuculus_canorus	XP_009569325.1	XM_009571030.1
Aves	NLRC3	Cygnus_atratus	XP_035404988.1	XM_035549095.1
Aves	NLRC3	Dryobates_pubescens	XP_009897144.1	XM_009898842.1
Aves	NLRC3	Egretta_garzetta	XP_035745590.1	XM_035889697.1
Aves	NLRC3	Ficedula_albicollis	XP_016157249.1	XM_016301763.1
Aves	NLRC3	Fulmarus_glacialis	XP_009584531.1	XM_009586236.1
Aves	NLRC3	Gallus_gallus	XP_015150161.3	XM_015294675.3
Aves	NLRC3	Geospiza_fortis	XP_005425321.1	XM_005425264.2
Aves	NLRC3	Haliaeetus_leucocephalus	XP_010565343.1	XM_010567041.1
Aves	NLRC3	Lagopus_leucura	XP_042720573.1	XM_042864639.1
Aves	NLRC3	Lonchura_striata_domestica	XP_021396465.1	XM_021540790.2
Aves	NLRC3	Manacus_vitellinus	XP_025750338.1	XM_025894553.2
Aves	NLRC3	Meleagris_gallopavo	XP_010717657.2	XM_010719355.3
Aves	NLRC3	Melopsittacus_undulatus	XP_033921270.1	XM_034065379.1
Aves	NLRC3	Nestor_notabilis	XP_010010252.1	XM_010011950.1
Aves	NLRC3	Nipponia_nippon	XP_009475622.1	XM_009477347.1
Aves	NLRC3	Numida_meleagris	XP_021267383.1	XM_021411708.1
Aves	NLRC3	Opisthocomus_hoazin	XP_009940220.1	XM_009941918.1
Aves	NLRC3	Oxyura_jamaicensis	XP_035195781.1	XM_035339890.1
Aves	NLRC3	Parus_major	XP_015498897.1	XM_015643411.2
Aves	NLRC3	Phaethon_lepturus	XP_010294113.1	XM_010295811.1
Aves	NLRC3	Phalacrocorax_carbo	XP_009505104.1	XM_009506809.1
Aves	NLRC3	Phasianus_colchicus	XP_031451148.1	XM_031595288.1
Aves	NLRC3	Pygoscelis_adeliae	XP_009322244.1	XM_009323969.1
Aves	NLRC3	Serinus_canaria	XP_030085720.1	XM_030229860.1
Aves	NLRC3	Strigops_habroptila	XP_030338782.1	XM_030482922.1
Aves	NLRC3	Struthio_camelus_australis	XP_009672211.1	XM_009673916.1
Aves	NLRC3	Taeniopygia_guttata	XP_030140601.3	XM_030284741.3
Aves	NLRC3	Tinamus_guttatus	XP_010220478.1	XM_010222176.1
Aves	NLRC3	Tyto_alba	XP_042654845.1	XM_042798911.1
Carnivora	NLRC3	Acinonyx_jubatus	XP_026899176.1	XM_027043375.1
Carnivora	NLRC3	Ailuropoda_melanoleuca	XP_011230245.1	XM_011231943.3
Carnivora	NLRC3	Callorhinus_ursinus	XP_025714778.1	XM_025858993.1
Carnivora	NLRC3	Canis_lupus_dingo	XP_025272497.1	XM_025416712.2
Carnivora	NLRC3	Enhydra_lutris_kenyoni	XP_022372488.1	XM_022516780.1
Carnivora	NLRC3	Eumetopias_jubatus	XP_027973348.1	XM_028117547.1
Carnivora	NLRC3	Felis_catus	XP_003998963.3	XM_003998914.5
Carnivora	NLRC3	Halichoerus_grypus	XP_035946143.1	XM_036090250.1
Carnivora	NLRC3	Hyaena_hyaena	XP_039095203.1	XM_039239272.1
Carnivora	NLRC3	Leptonychotes_weddellii	XP_006746898.1	XM_006746835.2
Carnivora	NLRC3	Lontra_canadensis	XP_032705219.1	XM_032849328.1
Carnivora	NLRC3	Mirounga_leonina	XP_034877997.1	XM_035022106.1
Carnivora	NLRC3	Mustela_erminea	XP_032183800.1	XM_032327909.1
Carnivora	NLRC3	Mustela_putorius_furo	XP_004750604.1	XM_004750547.2
Carnivora	NLRC3	Neomonachus_schauinslandi	XP_021553921.1	XM_021698246.1
Carnivora	NLRC3	Odobenus_rosmarus_divergens	XP_004403277.1	XM_004403220.1
Carnivora	NLRC3	Panthera_leo	XP_042777912.1	XM_042921978.1
Carnivora	NLRC3	Panthera_pardus	XP_019324340.1	XM_019468795.1
Carnivora	NLRC3	Panthera_tigris	XP_042827610.1	XM_042971676.1
Carnivora	NLRC3	Phoca_vitulina	XP_032253645.1	XM_032397754.1
Carnivora	NLRC3	Puma_concolor	XP_025772669.1	XM_025916884.1
Carnivora	NLRC3	Puma_yagouaroundi	XP_040315125.1	XM_040459191.1
Carnivora	NLRC3	Suricata_suricatta	XP_029804063.1	XM_029948203.1
Carnivora	NLRC3	Ursus_arctos_horribilis	XP_044247522.1	XM_044391587.1
Carnivora	NLRC3	Ursus_maritimus	XP_040491356.1	XM_040635422.1
Carnivora	NLRC3	Vulpes_lagopus	XP_041605707.1	XM_041749773.1
Carnivora	NLRC3	Vulpes_vulpes	XP_025858780.1	XM_026002995.1
Carnivora	NLRC3	Zalophus_californianus	XP_035578333.1	XM_035722440.1
Chiroptera	NLRC3	Artibeus_jamaicensis	XP_037010550.1	XM_037154655.1
Chiroptera	NLRC3	Desmodus_rotundus	XP_024409203.1	XM_024553435.1
Chiroptera	NLRC3	Eptesicus_fuscus	XP_008139876.1	XM_008141654.2
Chiroptera	NLRC3	Hipposideros_armiger	XP_019488441.1	XM_019632896.1
Chiroptera	NLRC3	Miniopterus_natalensis	XP_016066902.1	XM_016211416.1
Chiroptera	NLRC3	Molossus_molossus	XP_036136441.1	XM_036280548.1
Chiroptera	NLRC3	Myotis_lucifugus	XP_023611031.1	XM_023755263.1
Chiroptera	NLRC3	Myotis_myotis	XP_036166186.1	XM_036310293.1
Chiroptera	NLRC3	Phyllostomus_discolor	XP_028366032.1	XM_028510231.2
Chiroptera	NLRC3	Pteropus_vampyrus	XP_011374925.1	XM_011376623.2
Chiroptera	NLRC3	Rhinolophus_ferrumequinum	XP_032957272.1	XM_033101381.1
Chiroptera	NLRC3	Rousettus_aegyptiacus	XP_016022035.2	XM_016166549.2
Marsupialia	NLRC3	Dromiciops_gliroides	XP_043831255.1	XM_043975320.1
Marsupialia	NLRC3	Monodelphis_domestica	XP_007499147.1	XM_007499085.2
Marsupialia	NLRC3	Phascolarctos_cinereus	XP_020851319.1	XM_020995660.1
Marsupialia	NLRC3	Sarcophilus_harrisii	XP_012398592.1	XM_012543138.3
Marsupialia	NLRC3	Trichosurus_vulpecula	XP_036595301.1	XM_036739406.1
Marsupialia	NLRC3	Vombatus_ursinus	XP_027715525.1	XM_027859724.1
Perissodactyla	NLRC3	Ceratotherium_simum_simum	XP_004438185.1	XM_004438128.2
Perissodactyla	NLRC3	Equus_asinus	XP_014688628.1	XM_014833142.2
Perissodactyla	NLRC3	Equus_caballus	XP_001499317.2	XM_001499267.5
Perissodactyla	NLRC3	Equus_przewalskii	XP_008521615.1	XM_008523393.1
Primates	NLRC3	Aotus_nancymaae	XP_012297176.1	XM_012441753.1
Primates	NLRC3	Callithrix_jacchus	XP_035122611.1	XM_035266720.1
Primates	NLRC3	Carlito_syrichta	XP_008069310.1	XM_008071119.1
Primates	NLRC3	Cebus_imitator	XP_017359975.1	XM_017504486.2
Primates	NLRC3	Cercocebus_atys	XP_011885680.1	XM_012030290.1
Primates	NLRC3	Chlorocebus_sabaeus	XP_037845844.1	XM_037989916.1
Primates	NLRC3	Gorilla_gorilla	XP_004057140.3	XM_004057092.3
Primates	NLRC3	Homo_sapiens	NP_849172.2	NM_178844.4
Primates	NLRC3	Hylobates_moloch	XP_032001353.1	XM_032145462.1
Primates	NLRC3	Macaca_fascicularis	XP_015297681.1	XM_015442195.1
Primates	NLRC3	Macaca_mulatta	XP_028696800.1	XM_028840967.1
Primates	NLRC3	Macaca_nemestrina	XP_011715940.1	XM_011717638.2
Primates	NLRC3	Mandrillus_leucophaeus	XP_011838034.1	XM_011982644.1
Primates	NLRC3	Microcebus_murinus	XP_012599304.1	XM_012743850.2
Primates	NLRC3	Nomascus_leucogenys	XP_030655054.1	XM_030799194.1
Primates	NLRC3	Otolemur_garnettii	XP_003790878.1	XM_003790830.3
Primates	NLRC3	Pan_paniscus	XP_034795576.1	XM_034939685.1
Primates	NLRC3	Pan_troglodytes	XP_016784787.2	XM_016929298.2
Primates	NLRC3	Papio_anubis	XP_031513802.1	XM_031657942.1
Primates	NLRC3	Piliocolobus_tephrosceles	XP_026303369.1	XM_026447584.1
Primates	NLRC3	Pongo_abelii	XP_024089421.1	XM_024233653.1
Primates	NLRC3	Propithecus_coquereli	XP_012503046.1	XM_012647592.1
Primates	NLRC3	Rhinopithecus_bieti	XP_017741760.1	XM_017886271.1
Primates	NLRC3	Rhinopithecus_roxellana	XP_010374342.2	XM_010376040.2
Primates	NLRC3	Saimiri_boliviensis	XP_039333778.1	XM_039477844.1
Primates	NLRC3	Sapajus_apella	XP_032113853.1	XM_032257962.1
Primates	NLRC3	Theropithecus_gelada	XP_025225524.1	XM_025369739.1
Primates	NLRC3	Trachypithecus_francoisi	XP_033091830.1	XM_033235939.1
Rodentia	NLRC3	Arvicanthis_niloticus	XP_034363606.1	XM_034507715.1
Rodentia	NLRC3	Arvicola_amphibius	XP_038183697.1	XM_038327769.1
Rodentia	NLRC3	Castor_canadensis	XP_020012107.1	XM_020156518.1
Rodentia	NLRC3	Cavia_porcellus	XP_003477758.1	XM_003477710.3
Rodentia	NLRC3	Chinchilla_lanigera	XP_013373140.1	XM_013517686.1
Rodentia	NLRC3	Cricetulus_griseus	XP_035304188.1	XM_035448297.1
Rodentia	NLRC3	Dipodomys_ordii	XP_012867007.1	XM_013011553.1
Rodentia	NLRC3	Fukomys_damarensis	XP_010642353.1	XM_010644051.1
Rodentia	NLRC3	Heterocephalus_glaber	XP_004864808.1	XM_004864751.2
Rodentia	NLRC3	Ictidomys_tridecemlineatus	XP_005337799.1	XM_005337742.4
Rodentia	NLRC3	Marmota_flaviventris	XP_027796336.1	XM_027940535.1
Rodentia	NLRC3	Marmota_marmota_marmota	XP_015346299.1	XM_015490813.1
Rodentia	NLRC3	Meriones_unguiculatus	XP_021488092.1	XM_021632417.1
Rodentia	NLRC3	Mesocricetus_auratus	XP_040604101.1	XM_040748167.1
Rodentia	NLRC3	Microtus_ochrogaster	XP_005350290.1	XM_005350233.2
Rodentia	NLRC3	Mus_caroli	XP_021041138.1	XM_021185479.2
Rodentia	NLRC3	Mus_musculus	NP_001074749.1	NM_001081280.2
Rodentia	NLRC3	Mus_pahari	XP_029400604.1	XM_029544744.1
Rodentia	NLRC3	Nannospalax_galili	XP_008844366.1	XM_008846144.2
Rodentia	NLRC3	Octodon_degus	XP_004627881.1	XM_004627824.2
Rodentia	NLRC3	Onychomys_torridus	XP_036053965.1	XM_036198072.1
Rodentia	NLRC3	Peromyscus_leucopus	XP_028750701.1	XM_028894868.2
Rodentia	NLRC3	Peromyscus_maniculatus_bairdii	XP_042139250.1	XM_042283316.1
Rodentia	NLRC3	Rattus_norvegicus	XP_006245896.3	XM_006245834.4
Rodentia	NLRC3	Rattus_rattus	XP_032769780.1	XM_032913889.1
Squamata	NLRC3	Anolis_carolinensis	XP_003227768.1	XM_003227720.3
Squamata	NLRC3	Crotalus_tigris	XP_039205822.1	XM_039349888.1
Squamata	NLRC3	Gekko_japonicus	XP_015269046.1	XM_015413560.1
Squamata	NLRC3	Lacerta_agilis	XP_033022919.1	XM_033167028.1
Squamata	NLRC3	Notechis_scutatus	XP_026536545.1	XM_026680760.1
Squamata	NLRC3	Pantherophis_guttatus	XP_034276346.1	XM_034420455.1
Squamata	NLRC3	Podarcis_muralis	XP_028561720.1	XM_028705887.1
Squamata	NLRC3	Pogona_vitticeps	XP_020668143.1	XM_020812484.1
Squamata	NLRC3	Protobothrops_mucrosquamatus	XP_015674745.1	XM_015819259.1
Squamata	NLRC3	Pseudonaja_textilis	XP_026559915.1	XM_026704130.1
Squamata	NLRC3	Python_bivittatus	XP_025021569.1	XM_025165801.1
Squamata	NLRC3	Zootoca_vivipara	XP_034987244.1	XM_035131353.1
Testudines	NLRC3	Chelonia_mydas	XP_037766933.1	XM_037911005.2
Testudines	NLRC3	Chelonoidis_abingdonii	XP_032637554.1	XM_032781663.1
Testudines	NLRC3	Chrysemys_picta	XP_005306220.1	XM_005306163.3
Testudines	NLRC3	Dermochelys_coriacea	XP_043349456.1	XM_043493521.1
Testudines	NLRC3	Gopherus_evgoodei	XP_030433622.1	XM_030577762.1
Testudines	NLRC3	Mauremys_reevesii	XP_039347141.1	XM_039491207.1
Testudines	NLRC3	Pelodiscus_sinensis	XP_014424866.1	XM_014569380.2
Testudines	NLRC3	Terrapene_carolina_triunguis	XP_026515600.1	XM_026659815.2
Testudines	NLRC3	Trachemys_scripta_elegans	XP_034640623.1	XM_034784732.1
Afrotheria	NLRC4	Chrysochloris_asiatica	XP_006835338.1	XM_006835275.1
Afrotheria	NLRC4	Echinops_telfairi	XP_012862312.2	XM_013006858.2
Afrotheria	NLRC4	Loxodonta_africana	XP_023411007.1	XM_023555239.1
Afrotheria	NLRC4	Trichechus_manatus_latirostris	XP_004369666.3	XM_004369609.3
Amphibia	NLRC4	Bufo_bufo	XP_040285543.1	XM_040429609.1
Amphibia	NLRC4	Geotrypetes_seraphini	XP_033793810.1	XM_033937919.1
Amphibia	NLRC4	Microcaecilia_unicolor	XP_030051308.1	XM_030195448.1
Amphibia	NLRC4	Rana_temporaria	XP_040206677.1	XM_040350743.1
Amphibia	NLRC4	Rhinatrema_bivittatum	XP_029449669.1	XM_029593809.1
Amphibia	NLRC4	Xenopus_tropicalis	XP_002933913.1	XM_002933867.5
Artiodactyla	NLRC4	Balaenoptera_acutorostrata_scammoni	XP_007191497.1	XM_007191435.1
Artiodactyla	NLRC4	Bison_bison_bison	XP_010828119.1	XM_010829817.1
Artiodactyla	NLRC4	Bos_indicus_x_Bos_taurus	XP_027410770.1	XM_027554969.1
Artiodactyla	NLRC4	Bos_mutus	XP_005893068.1	XM_005893006.1
Artiodactyla	NLRC4	Bubalus_bubalis	XP_006080645.1	XM_006080583.2
Artiodactyla	NLRC4	Camelus_ferus	XP_006184669.2	XM_006184607.3
Artiodactyla	NLRC4	Capra_hircus	XP_005686455.2	XM_005686398.2
Artiodactyla	NLRC4	Cervus_elaphus	XP_043774231.1	XM_043918296.1
Artiodactyla	NLRC4	Lipotes_vexillifer	XP_007451016.1	XM_007450954.1
Artiodactyla	NLRC4	Monodon_monoceros	XP_029088138.1	XM_029232305.1
Artiodactyla	NLRC4	Neophocaena_asiaeorientalis_asiaeorientalis	XP_024587842.1	XM_024732074.1
Artiodactyla	NLRC4	Orcinus_orca	XP_033281129.1	XM_033425238.1
Artiodactyla	NLRC4	Ovis_aries	XP_042102240.1	XM_042246306.1
Artiodactyla	NLRC4	Tursiops_truncatus	XP_019798530.1	XM_019942971.2
Artiodactyla	NLRC4	Vicugna_pacos	XP_006197319.1	XM_006197257.3
Aves	NLRC4	Aptenodytes_forsteri	XP_009282097.1	XM_009283822.1
Aves	NLRC4	Calidris_pugnax	XP_014806278.1	XM_014950792.1
Aves	NLRC4	Columba_livia	XP_005503837.1	XM_005503780.2
Aves	NLRC4	Egretta_garzetta	XP_009634713.2	XM_009636418.2
Aves	NLRC4	Nipponia_nippon	XP_009470144.1	XM_009471869.1
Aves	NLRC4	Opisthocomus_hoazin	XP_009932710.1	XM_009934408.1
Carnivora	NLRC4	Acinonyx_jubatus	XP_026889310.1	XM_027033509.1
Carnivora	NLRC4	Felis_catus	XP_019683264.2	XM_019827705.2
Carnivora	NLRC4	Hyaena_hyaena	XP_039106222.1	XM_039250291.1
Carnivora	NLRC4	Panthera_leo	XP_042789226.1	XM_042933292.1
Carnivora	NLRC4	Panthera_pardus	XP_019303518.1	XM_019447973.1
Carnivora	NLRC4	Panthera_tigris	XP_007082509.1	XM_007082447.3
Carnivora	NLRC4	Puma_concolor	XP_025782916.1	XM_025927131.1
Carnivora	NLRC4	Puma_yagouaroundi	XP_040352393.1	XM_040496459.1
Chiroptera	NLRC4	Artibeus_jamaicensis	XP_037002480.1	XM_037146585.1
Chiroptera	NLRC4	Desmodus_rotundus	XP_024408396.1	XM_024552628.1
Chiroptera	NLRC4	Eptesicus_fuscus	XP_008160477.1	XM_008162255.2
Chiroptera	NLRC4	Hipposideros_armiger	XP_019509353.1	XM_019653808.1
Chiroptera	NLRC4	Miniopterus_natalensis	XP_016074412.1	XM_016218926.1
Chiroptera	NLRC4	Molossus_molossus	XP_036118487.1	XM_036262594.1
Chiroptera	NLRC4	Myotis_lucifugus	XP_023614398.1	XM_023758630.1
Chiroptera	NLRC4	Myotis_myotis	XP_036190822.1	XM_036334929.1
Chiroptera	NLRC4	Phyllostomus_discolor	XP_035883701.1	XM_036027808.1
Chiroptera	NLRC4	Pteropus_vampyrus	XP_011370414.1	XM_011372112.2
Chiroptera	NLRC4	Rhinolophus_ferrumequinum	XP_032980610.1	XM_033124719.1
Chiroptera	NLRC4	Rousettus_aegyptiacus	XP_015991538.2	XM_016136052.2
Perissodactyla	NLRC4	Ceratotherium_simum_simum	XP_014636760.1	XM_014781274.1
Perissodactyla	NLRC4	Equus_asinus	XP_014710432.2	XM_014854946.2
Perissodactyla	NLRC4	Equus_caballus	XP_005600137.1	XM_005600080.3
Perissodactyla	NLRC4	Equus_przewalskii	XP_008542654.1	XM_008544432.1
Primates	NLRC4	Carlito_syrichta	XP_008070007.2	XM_008071816.2
Primates	NLRC4	Cercocebus_atys	XP_011899488.1	XM_012044098.1
Primates	NLRC4	Chlorocebus_sabaeus	XP_007969200.1	XM_007971009.2
Primates	NLRC4	Gorilla_gorilla	XP_004029120.2	XM_004029071.3
Primates	NLRC4	Homo_sapiens	NP_001186067.1	NM_001199138.2
Primates	NLRC4	Hylobates_moloch	XP_032028531.1	XM_032172640.1
Primates	NLRC4	Macaca_fascicularis	XP_005576223.1	XM_005576166.2
Primates	NLRC4	Macaca_mulatta	XP_014967553.2	XM_015112067.2
Primates	NLRC4	Mandrillus_leucophaeus	XP_011839630.1	XM_011984240.1
Primates	NLRC4	Otolemur_garnettii	XP_023367643.1	XM_023511875.1
Primates	NLRC4	Pan_paniscus	XP_034808788.1	XM_034952897.1
Primates	NLRC4	Pan_troglodytes	XP_001164519.1	XM_001164519.6
Primates	NLRC4	Papio_anubis	XP_003908534.1	XM_003908485.5
Primates	NLRC4	Piliocolobus_tephrosceles	XP_023072164.1	XM_023216396.3
Primates	NLRC4	Pongo_abelii	XP_002812191.2	XM_002812145.4
Primates	NLRC4	Propithecus_coquereli	XP_012507875.1	XM_012652421.1
Primates	NLRC4	Rhinopithecus_bieti	XP_017726129.1	XM_017870640.1
Primates	NLRC4	Rhinopithecus_roxellana	XP_030776916.1	XM_030921056.1
Primates	NLRC4	Theropithecus_gelada	XP_025210064.1	XM_025354279.1
Primates	NLRC4	Trachypithecus_francoisi	XP_033031985.1	XM_033176094.1
Rodentia	NLRC4	Arvicanthis_niloticus	XP_034370127.1	XM_034514236.1
Rodentia	NLRC4	Arvicola_amphibius	XP_038175684.1	XM_038319756.1
Rodentia	NLRC4	Castor_canadensis	XP_020039135.1	XM_020183546.1
Rodentia	NLRC4	Cavia_porcellus	XP_013011477.1	XM_013156023.2
Rodentia	NLRC4	Chinchilla_lanigera	XP_005390896.1	XM_005390839.2
Rodentia	NLRC4	Cricetulus_griseus	XP_035304194.1	XM_035448303.1
Rodentia	NLRC4	Dipodomys_ordii	XP_012868967.1	XM_013013513.1
Rodentia	NLRC4	Heterocephalus_glaber	XP_004839325.1	XM_004839268.3
Rodentia	NLRC4	Ictidomys_tridecemlineatus	XP_013212840.1	XM_013357386.3
Rodentia	NLRC4	Marmota_flaviventris	XP_027789147.1	XM_027933346.1
Rodentia	NLRC4	Marmota_marmota_marmota	XP_015334891.1	XM_015479405.1
Rodentia	NLRC4	Meriones_unguiculatus	XP_021518377.1	XM_021662702.1
Rodentia	NLRC4	Mesocricetus_auratus	XP_040586815.1	XM_040730881.1
Rodentia	NLRC4	Microtus_ochrogaster	XP_026645469.1	XM_026789668.1
Rodentia	NLRC4	Mus_caroli	XP_029326773.1	XM_029470913.1
Rodentia	NLRC4	Mus_musculus	NP_001028539.1	NM_001033367.3
Rodentia	NLRC4	Mus_pahari	XP_021074031.1	XM_021218372.1
Rodentia	NLRC4	Nannospalax_galili	XP_008847275.2	XM_008849053.2
Rodentia	NLRC4	Octodon_degus	XP_023567026.1	XM_023711258.1
Rodentia	NLRC4	Onychomys_torridus	XP_036026911.1	XM_036171018.1
Rodentia	NLRC4	Peromyscus_leucopus	XP_028729417.1	XM_028873584.2
Rodentia	NLRC4	Peromyscus_maniculatus_bairdii	XP_006990767.1	XM_006990705.3
Rodentia	NLRC4	Rattus_norvegicus	NP_001296361.1	NM_001309432.1
Rodentia	NLRC4	Rattus_rattus	XP_032764814.1	XM_032908923.1
Squamata	NLRC4	Anolis_carolinensis	XP_008123700.1	XM_008125493.2
Squamata	NLRC4	Crotalus_tigris	XP_039208271.1	XM_039352337.1
Squamata	NLRC4	Notechis_scutatus	XP_026536525.1	XM_026680740.1
Squamata	NLRC4	Pantherophis_guttatus	XP_034284029.1	XM_034428138.1
Squamata	NLRC4	Protobothrops_mucrosquamatus	XP_015671485.1	XM_015815999.1
Squamata	NLRC4	Pseudonaja_textilis	XP_026551306.1	XM_026695521.1
Squamata	NLRC4	Python_bivittatus	XP_007420709.1	XM_007420647.2
Squamata	NLRC4	Thamnophis_elegans	XP_032072657.1	XM_032216766.1
Afrotheria	NLRC5	Chrysochloris_asiatica	XP_006863681.1	XM_006863619.1
Afrotheria	NLRC5	Echinops_telfairi	XP_030742448.1	XM_030886588.1
Afrotheria	NLRC5	Elephantulus_edwardii	XP_006897202.1	XM_006897140.1
Afrotheria	NLRC5	Loxodonta_africana	XP_003416404.2	XM_003416356.2
Afrotheria	NLRC5	Orycteropus_afer_afer	XP_042637706.1	XM_042781772.1
Afrotheria	NLRC5	Trichechus_manatus_latirostris	XP_023582644.1	XM_023726876.1
Artiodactyla	NLRC5	Balaenoptera_acutorostrata_scammoni	XP_007167629.1	XM_007167567.1
Artiodactyla	NLRC5	Bison_bison_bison	XP_010860204.1	XM_010861902.1
Artiodactyla	NLRC5	Bos_indicus_x_Bos_taurus	XP_027372289.1	XM_027516488.1
Artiodactyla	NLRC5	Bos_mutus	XP_014334952.1	XM_014479466.1
Artiodactyla	NLRC5	Bubalus_bubalis	XP_025124491.1	XM_025268706.1
Artiodactyla	NLRC5	Camelus_ferus	XP_014419340.2	XM_014563854.2
Artiodactyla	NLRC5	Capra_hircus	XP_017917516.1	XM_018062027.1
Artiodactyla	NLRC5	Cervus_elaphus	XP_043754477.1	XM_043898542.1
Artiodactyla	NLRC5	Lipotes_vexillifer	XP_007466884.1	XM_007466822.1
Artiodactyla	NLRC5	Monodon_monoceros	XP_029094191.1	XM_029238358.1
Artiodactyla	NLRC5	Neophocaena_asiaeorientalis_asiaeorientalis	XP_024603126.1	XM_024747358.1
Artiodactyla	NLRC5	Orcinus_orca	XP_033274879.1	XM_033418988.1
Artiodactyla	NLRC5	Ovis_aries	XP_027833664.2	XM_027977863.2
Artiodactyla	NLRC5	Physeter_catodon	XP_028334172.1	XM_028478371.1
Artiodactyla	NLRC5	Sus_scrofa	XP_020948869.1	XM_021093210.1
Artiodactyla	NLRC5	Tursiops_truncatus	XP_033701578.1	XM_033845687.1
Artiodactyla	NLRC5	Vicugna_pacos	XP_015103576.1	XM_015248090.2
Aves	NLRC5	Anas_platyrhynchos	XP_012955436.3	XM_013099982.4
Aves	NLRC5	Anser_cygnoides_domesticus	XP_013032006.1	XM_013176552.1
Aves	NLRC5	Aptenodytes_forsteri	XP_009289022.1	XM_009290747.2
Aves	NLRC5	Aquila_chrysaetos_chrysaetos	XP_029882002.1	XM_030026142.1
Aves	NLRC5	Aythya_fuligula	XP_032051668.1	XM_032195777.1
Aves	NLRC5	Calidris_pugnax	XP_014802491.1	XM_014947005.1
Aves	NLRC5	Centrocercus_urophasianus	XP_042677261.1	XM_042821327.1
Aves	NLRC5	Columba_livia	XP_005512695.1	XM_005512638.2
Aves	NLRC5	Corvus_brachyrhynchos	XP_017596368.1	XM_017740879.1
Aves	NLRC5	Corvus_moneduloides	XP_031977908.1	XM_032122017.1
Aves	NLRC5	Coturnix_japonica	XP_015729129.1	XM_015873643.2
Aves	NLRC5	Cuculus_canorus	XP_009569522.1	XM_009571227.1
Aves	NLRC5	Cygnus_atratus	XP_035399240.1	XM_035543347.1
Aves	NLRC5	Egretta_garzetta	XP_009641653.1	XM_009643358.2
Aves	NLRC5	Ficedula_albicollis	XP_005052659.1	XM_005052602.1
Aves	NLRC5	Gallus_gallus	NP_001305364.1	NM_001318435.1
Aves	NLRC5	Geospiza_fortis	XP_030914262.1	XM_031058402.1
Aves	NLRC5	Haliaeetus_leucocephalus	XP_010581551.1	XM_010583249.1
Aves	NLRC5	Lagopus_leucura	XP_042733137.1	XM_042877203.1
Aves	NLRC5	Lonchura_striata_domestica	XP_031361744.1	XM_031505884.1
Aves	NLRC5	Manacus_vitellinus	XP_029820892.1	XM_029965032.1
Aves	NLRC5	Mesitornis_unicolor	XP_010182174.1	XM_010183872.1
Aves	NLRC5	Nipponia_nippon	XP_009468772.1	XM_009470497.1
Aves	NLRC5	Numida_meleagris	XP_021263657.1	XM_021407982.1
Aves	NLRC5	Opisthocomus_hoazin	XP_009931924.1	XM_009933622.1
Aves	NLRC5	Oxyura_jamaicensis	XP_035192903.1	XM_035337012.1
Aves	NLRC5	Parus_major	XP_015495058.1	XM_015639572.2
Aves	NLRC5	Phasianus_colchicus	XP_031471038.1	XM_031615178.1
Aves	NLRC5	Pygoscelis_adeliae	XP_009318276.1	XM_009320001.1
Aves	NLRC5	Serinus_canaria	XP_030083529.1	XM_030227669.1
Aves	NLRC5	Struthio_camelus_australis	XP_009670719.1	XM_009672424.1
Aves	NLRC5	Taeniopygia_guttata	XP_041574434.1	XM_041718500.1
Aves	NLRC5	Tyto_alba	XP_042653533.1	XM_042797599.1
Aves	NLRC5	Zonotrichia_albicollis	XP_014124554.1	XM_014269079.2
Carnivora	NLRC5	Acinonyx_jubatus	XP_026931621.1	XM_027075820.1
Carnivora	NLRC5	Ailuropoda_melanoleuca	XP_034495191.1	XM_034639300.1
Carnivora	NLRC5	Canis_lupus_dingo	XP_025303167.1	XM_025447382.2
Carnivora	NLRC5	Enhydra_lutris_kenyoni	XP_022374391.1	XM_022518683.1
Carnivora	NLRC5	Eumetopias_jubatus	XP_027947082.1	XM_028091281.1
Carnivora	NLRC5	Felis_catus	XP_003998112.1	XM_003998063.4
Carnivora	NLRC5	Halichoerus_grypus	XP_035924852.1	XM_036068959.1
Carnivora	NLRC5	Hyaena_hyaena	XP_039088541.1	XM_039232610.1
Carnivora	NLRC5	Lontra_canadensis	XP_032710302.1	XM_032854411.1
Carnivora	NLRC5	Mirounga_leonina	XP_034881047.1	XM_035025156.1
Carnivora	NLRC5	Mustela_erminea	XP_032182329.1	XM_032326438.1
Carnivora	NLRC5	Mustela_putorius_furo	XP_012907598.1	XM_013052144.1
Carnivora	NLRC5	Neomonachus_schauinslandi	XP_044767363.1	XM_044911428.1
Carnivora	NLRC5	Odobenus_rosmarus_divergens	XP_004395853.1	XM_004395796.1
Carnivora	NLRC5	Panthera_leo	XP_042776179.1	XM_042920245.1
Carnivora	NLRC5	Panthera_pardus	XP_019311413.1	XM_019455868.1
Carnivora	NLRC5	Panthera_tigris	XP_042825973.1	XM_042970039.1
Carnivora	NLRC5	Phoca_vitulina	XP_032280158.1	XM_032424267.1
Carnivora	NLRC5	Puma_concolor	XP_025776396.1	XM_025920611.1
Carnivora	NLRC5	Puma_yagouaroundi	XP_040354023.1	XM_040498089.1
Carnivora	NLRC5	Suricata_suricatta	XP_029780103.1	XM_029924243.1
Carnivora	NLRC5	Ursus_arctos_horribilis	XP_044238338.1	XM_044382403.1
Carnivora	NLRC5	Ursus_maritimus	XP_040489272.1	XM_040633338.1
Carnivora	NLRC5	Vulpes_lagopus	XP_041622743.1	XM_041766809.1
Carnivora	NLRC5	Vulpes_vulpes	XP_025867578.1	XM_026011793.1
Carnivora	NLRC5	Zalophus_californianus	XP_027474911.1	XM_027619110.1
Chiroptera	NLRC5	Artibeus_jamaicensis	XP_036997332.1	XM_037141437.1
Chiroptera	NLRC5	Desmodus_rotundus	XP_024407185.1	XM_024551417.1
Chiroptera	NLRC5	Eptesicus_fuscus	XP_027982733.1	XM_028126932.1
Chiroptera	NLRC5	Hipposideros_armiger	XP_019522367.1	XM_019666822.1
Chiroptera	NLRC5	Miniopterus_natalensis	XP_016076565.1	XM_016221079.1
Chiroptera	NLRC5	Molossus_molossus	XP_036131991.1	XM_036276098.1
Chiroptera	NLRC5	Myotis_lucifugus	XP_023602851.1	XM_023747083.1
Chiroptera	NLRC5	Myotis_myotis	XP_036201318.1	XM_036345425.1
Chiroptera	NLRC5	Phyllostomus_discolor	XP_035867766.1	XM_036011873.1
Chiroptera	NLRC5	Pteropus_vampyrus	XP_023386434.1	XM_023530666.1
Chiroptera	NLRC5	Rhinolophus_ferrumequinum	XP_032985386.1	XM_033129495.1
Chiroptera	NLRC5	Rousettus_aegyptiacus	XP_036087193.1	XM_036231300.1
Marsupialia	NLRC5	Dromiciops_gliroides	XP_043844746.1	XM_043988811.1
Marsupialia	NLRC5	Gracilinanus_agilis	XP_044515647.1	XM_044659712.1
Marsupialia	NLRC5	Monodelphis_domestica	XP_007475023.1	XM_007474961.1
Marsupialia	NLRC5	Sarcophilus_harrisii	XP_012409281.1	XM_012553827.3
Marsupialia	NLRC5	Trichosurus_vulpecula	XP_036607885.1	XM_036751990.1
Marsupialia	NLRC5	Vombatus_ursinus	XP_027725271.1	XM_027869470.1
Primates	NLRC5	Aotus_nancymaae	XP_021520676.1	XM_021665001.1
Primates	NLRC5	Callithrix_jacchus	XP_035137523.1	XM_035281632.1
Primates	NLRC5	Carlito_syrichta	XP_008066228.1	XM_008068037.1
Primates	NLRC5	Cebus_imitator	XP_017358150.1	XM_017502661.2
Primates	NLRC5	Cercocebus_atys	XP_011920779.1	XM_012065389.1
Primates	NLRC5	Chlorocebus_sabaeus	XP_007991595.2	XM_007993404.2
Primates	NLRC5	Gorilla_gorilla	XP_018868327.1	XM_019012782.2
Primates	NLRC5	Homo_sapiens	NP_001371886.1	NM_001384957.1
Primates	NLRC5	Hylobates_moloch	XP_032013300.1	XM_032157409.1
Primates	NLRC5	Macaca_fascicularis	XP_005592068.1	XM_005592011.2
Primates	NLRC5	Macaca_mulatta	XP_028696566.1	XM_028840733.1
Primates	NLRC5	Macaca_nemestrina	XP_011760438.1	XM_011762136.1
Primates	NLRC5	Mandrillus_leucophaeus	XP_011827251.1	XM_011971861.1
Primates	NLRC5	Microcebus_murinus	XP_012611245.2	XM_012755791.2
Primates	NLRC5	Nomascus_leucogenys	XP_030652521.1	XM_030796661.1
Primates	NLRC5	Otolemur_garnettii	XP_003792663.2	XM_003792615.3
Primates	NLRC5	Pan_paniscus	XP_024781654.2	XM_024925886.2
Primates	NLRC5	Pan_troglodytes	XP_016785370.1	XM_016929881.2
Primates	NLRC5	Piliocolobus_tephrosceles	XP_023065759.2	XM_023209991.3
Primates	NLRC5	Pongo_abelii	XP_024089434.1	XM_024233666.1
Primates	NLRC5	Propithecus_coquereli	XP_012512904.1	XM_012657450.1
Primates	NLRC5	Rhinopithecus_bieti	XP_017734304.1	XM_017878815.1
Primates	NLRC5	Rhinopithecus_roxellana	XP_010363765.2	XM_010365463.2
Primates	NLRC5	Saimiri_boliviensis	XP_010329635.2	XM_010331333.2
Primates	NLRC5	Sapajus_apella	XP_032139844.1	XM_032283953.1
Primates	NLRC5	Theropithecus_gelada	XP_025226916.1	XM_025371131.1
Primates	NLRC5	Trachypithecus_francoisi	XP_033074381.1	XM_033218490.1
Rodentia	NLRC5	Arvicanthis_niloticus	XP_034378609.1	XM_034522718.1
Rodentia	NLRC5	Castor_canadensis	XP_020020197.1	XM_020164608.1
Rodentia	NLRC5	Cavia_porcellus	XP_013010376.1	XM_013154922.1
Rodentia	NLRC5	Chinchilla_lanigera	XP_013371597.1	XM_013516143.1
Rodentia	NLRC5	Cricetulus_griseus	XP_007642395.1	XM_007644205.4
Rodentia	NLRC5	Dipodomys_ordii	XP_012883439.1	XM_013027985.1
Rodentia	NLRC5	Fukomys_damarensis	XP_019065291.1	XM_019209746.2
Rodentia	NLRC5	Heterocephalus_glaber	XP_012927076.1	XM_013071622.2
Rodentia	NLRC5	Ictidomys_tridecemlineatus	XP_013221874.1	XM_013366420.3
Rodentia	NLRC5	Jaculus_jaculus	XP_004670731.1	XM_004670674.1
Rodentia	NLRC5	Marmota_flaviventris	XP_027794833.1	XM_027939032.1
Rodentia	NLRC5	Marmota_marmota_marmota	XP_015344179.1	XM_015488693.1
Rodentia	NLRC5	Meriones_unguiculatus	XP_021510670.1	XM_021654995.1
Rodentia	NLRC5	Mesocricetus_auratus	XP_012974961.1	XM_013119507.3
Rodentia	NLRC5	Mus_caroli	XP_029336211.1	XM_029480351.1
Rodentia	NLRC5	Mus_musculus	NP_001028379.2	NM_001033207.3
Rodentia	NLRC5	Mus_pahari	XP_029388628.1	XM_029532768.1
Rodentia	NLRC5	Nannospalax_galili	XP_029420276.1	XM_029564416.1
Rodentia	NLRC5	Octodon_degus	XP_023565126.1	XM_023709358.1
Rodentia	NLRC5	Onychomys_torridus	XP_036044065.1	XM_036188172.1
Rodentia	NLRC5	Peromyscus_leucopus	XP_028727297.1	XM_028871464.2
Rodentia	NLRC5	Peromyscus_maniculatus_bairdii	XP_042133231.1	XM_042277297.1
Rodentia	NLRC5	Rattus_norvegicus	XP_038954078.1	XM_039098150.1
Rodentia	NLRC5	Rattus_rattus	XP_032743998.1	XM_032888107.1
Squamata	NLRC5	Anolis_carolinensis	XP_016854758.1	XM_016999269.1
Squamata	NLRC5	Crotalus_tigris	XP_039209700.1	XM_039353766.1
Squamata	NLRC5	Lacerta_agilis	XP_033014571.1	XM_033158680.1
Squamata	NLRC5	Notechis_scutatus	XP_026535905.1	XM_026680120.1
Squamata	NLRC5	Pantherophis_guttatus	XP_034281391.1	XM_034425500.1
Squamata	NLRC5	Podarcis_muralis	XP_028595105.1	XM_028739272.1
Squamata	NLRC5	Pseudonaja_textilis	XP_026570159.1	XM_026714374.1
Squamata	NLRC5	Python_bivittatus	XP_015744251.2	XM_015888765.2
Squamata	NLRC5	Thamnophis_elegans	XP_032086130.1	XM_032230239.1
Squamata	NLRC5	Zootoca_vivipara	XP_034974160.1	XM_035118269.1
Testudines	NLRC5	Chelonia_mydas	XP_027688558.2	XM_027832757.3
Testudines	NLRC5	Chrysemys_picta	XP_042708272.1	XM_042852338.1
Testudines	NLRC5	Dermochelys_coriacea	XP_038223964.1	XM_038368036.2
Testudines	NLRC5	Gopherus_evgoodei	XP_030437182.1	XM_030581322.1
Testudines	NLRC5	Mauremys_reevesii	XP_039359594.1	XM_039503660.1
Testudines	NLRC5	Pelodiscus_sinensis	XP_025039390.1	XM_025183605.1
Testudines	NLRC5	Terrapene_carolina_triunguis	XP_026508547.1	XM_026652762.1
Testudines	NLRC5	Trachemys_scripta_elegans	XP_034644598.1	XM_034788707.1
Artiodactyla	NLRP1	Bison_bison_bison	XP_010845734.1	XM_010847432.1
Artiodactyla	NLRP1	Bos_indicus_x_Bos_taurus	XP_027374293.1	XM_027518492.1
Artiodactyla	NLRP1	Bos_mutus	XP_014337022.1	XM_014481536.1
Artiodactyla	NLRP1	Bubalus_bubalis	XP_006060087.2	XM_006060025.2
Artiodactyla	NLRP1	Camelus_ferus	XP_032354364.1	XM_032498473.1
Artiodactyla	NLRP1	Capra_hircus	XP_013828059.2	XM_013972605.2
Artiodactyla	NLRP1	Cervus_elaphus	XP_043759428.1	XM_043903493.1
Artiodactyla	NLRP1	Ovis_aries	XP_042111495.1	XM_042255561.1
Artiodactyla	NLRP1	Physeter_catodon	XP_028353891.1	XM_028498090.1
Artiodactyla	NLRP1	Sus_scrofa	XP_020923380.1	XM_021067721.1
Artiodactyla	NLRP1	Vicugna_pacos	XP_031530818.1	XM_031674958.1
Carnivora	NLRP1	Ailuropoda_melanoleuca	XP_034503154.1	XM_034647263.1
Carnivora	NLRP1	Callorhinus_ursinus	XP_025719680.1	XM_025863895.1
Carnivora	NLRP1	Canis_lupus_dingo	XP_035572193.1	XM_035716300.1
Carnivora	NLRP1	Enhydra_lutris_kenyoni	XP_022380218.1	XM_022524510.1
Carnivora	NLRP1	Eumetopias_jubatus	XP_027980656.1	XM_028124855.1
Carnivora	NLRP1	Halichoerus_grypus	XP_035934236.1	XM_036078343.1
Carnivora	NLRP1	Hyaena_hyaena	XP_039110456.1	XM_039254525.1
Carnivora	NLRP1	Mustela_erminea	XP_032175752.1	XM_032319861.1
Carnivora	NLRP1	Mustela_putorius_furo	XP_004760529.1	XM_004760472.2
Carnivora	NLRP1	Neomonachus_schauinslandi	XP_021550464.1	XM_021694789.1
Carnivora	NLRP1	Suricata_suricatta	XP_029783833.1	XM_029927973.1
Carnivora	NLRP1	Ursus_arctos_horribilis	XP_026376496.2	XM_026520711.2
Carnivora	NLRP1	Ursus_maritimus	XP_040485781.1	XM_040629847.1
Carnivora	NLRP1	Vulpes_lagopus	XP_041628591.1	XM_041772657.1
Carnivora	NLRP1	Vulpes_vulpes	XP_025861455.1	XM_026005670.1
Chiroptera	NLRP1	Desmodus_rotundus	XP_024420795.1	XM_024565027.1
Chiroptera	NLRP1	Hipposideros_armiger	XP_019520352.1	XM_019664807.1
Chiroptera	NLRP1	Miniopterus_natalensis	XP_016056371.1	XM_016200885.1
Chiroptera	NLRP1	Molossus_molossus	XP_036125594.1	XM_036269701.1
Chiroptera	NLRP1	Myotis_lucifugus	XP_023619981.1	XM_023764213.1
Chiroptera	NLRP1	Phyllostomus_discolor	XP_035890406.1	XM_036034513.1
Chiroptera	NLRP1	Rhinolophus_ferrumequinum	XP_032946844.1	XM_033090953.1
Chiroptera	NLRP1	Rousettus_aegyptiacus	XP_036079230.1	XM_036223337.1
Marsupialia	NLRP1	Monodelphis_domestica	XP_007491239.1	XM_007491177.1
Marsupialia	NLRP1	Phascolarctos_cinereus	XP_020831609.1	XM_020975950.1
Marsupialia	NLRP1	Trichosurus_vulpecula	XP_036602568.1	XM_036746673.1
Marsupialia	NLRP1	Vombatus_ursinus	XP_027726053.1	XM_027870252.1
Perissodactyla	NLRP1	Ceratotherium_simum_simum	XP_014645289.1	XM_014789803.1
Perissodactyla	NLRP1	Equus_asinus	XP_044601241.1	XM_044745306.1
Perissodactyla	NLRP1	Equus_caballus	XP_023509082.1	XM_023653314.1
Perissodactyla	NLRP1	Equus_przewalskii	XP_008533839.1	XM_008535617.1
Primates	NLRP1	Aotus_nancymaae	XP_021528437.1	XM_021672762.1
Primates	NLRP1	Callithrix_jacchus	XP_035156981.1	XM_035301090.1
Primates	NLRP1	Carlito_syrichta	XP_021569909.1	XM_021714234.1
Primates	NLRP1	Cebus_imitator	XP_017352297.1	XM_017496808.2
Primates	NLRP1	Cercocebus_atys	XP_011909763.1	XM_012054373.1
Primates	NLRP1	Chlorocebus_sabaeus	XP_037843315.1	XM_037987387.1
Primates	NLRP1	Gorilla_gorilla	XP_004058433.1	XM_004058385.3
Primates	NLRP1	Homo_sapiens	NP_127500.1	NM_033007.4
Primates	NLRP1	Hylobates_moloch	XP_031993878.1	XM_032137987.1
Primates	NLRP1	Macaca_fascicularis	XP_015293016.1	XM_015437530.1
Primates	NLRP1	Macaca_mulatta	NP_001107821.1	NM_001114349.1
Primates	NLRP1	Macaca_nemestrina	XP_011727327.1	XM_011729025.2
Primates	NLRP1	Mandrillus_leucophaeus	XP_011850063.1	XM_011994673.1
Primates	NLRP1	Microcebus_murinus	XP_012634787.2	XM_012779333.2
Primates	NLRP1	Nomascus_leucogenys	XP_030655242.1	XM_030799382.1
Primates	NLRP1	Pan_paniscus	XP_034797270.1	XM_034941379.1
Primates	NLRP1	Pan_troglodytes	XP_016786842.1	XM_016931353.2
Primates	NLRP1	Papio_anubis	XP_031513165.1	XM_031657305.1
Primates	NLRP1	Piliocolobus_tephrosceles	XP_026312109.1	XM_026456324.1
Primates	NLRP1	Pongo_abelii	XP_002826958.2	XM_002826912.3
Primates	NLRP1	Rhinopithecus_bieti	XP_017706097.1	XM_017850608.1
Primates	NLRP1	Rhinopithecus_roxellana	XP_030778822.1	XM_030922962.1
Primates	NLRP1	Saimiri_boliviensis	XP_010340266.1	XM_010341964.2
Primates	NLRP1	Sapajus_apella	XP_032136048.1	XM_032280157.1
Primates	NLRP1	Theropithecus_gelada	XP_025218172.1	XM_025362387.1
Primates	NLRP1	Trachypithecus_francoisi	XP_033040779.1	XM_033184888.1
Rodentia	NLRP1	Cavia_porcellus	XP_013007460.1	XM_013152006.1
Rodentia	NLRP1	Cricetulus_griseus	XP_027282671.1	XM_027426870.2
Rodentia	NLRP1	Ictidomys_tridecemlineatus	XP_021590293.1	XM_021734618.2
Rodentia	NLRP1	Marmota_flaviventris	XP_027778445.1	XM_027922644.1
Rodentia	NLRP1	Marmota_marmota_marmota	XP_015361486.1	XM_015506000.1
Rodentia	NLRP1	Mus_musculus	NP_001004142.2	NM_001004142.2
Rodentia	NLRP1	Mus_pahari	XP_021068344.1	XM_021212685.1
Rodentia	NLRP1	Rattus_rattus	XP_032770050.1	XM_032914159.1
Carnivora	NLRP10	Acinonyx_jubatus	XP_014940183.2	XM_015084697.2
Carnivora	NLRP10	Ailuropoda_melanoleuca	XP_034523514.1	XM_034667623.1
Carnivora	NLRP10	Callorhinus_ursinus	XP_025750154.1	XM_025894369.1
Carnivora	NLRP10	Canis_lupus_dingo	XP_025315147.2	XM_025459362.2
Carnivora	NLRP10	Enhydra_lutris_kenyoni	XP_022377390.1	XM_022521682.1
Carnivora	NLRP10	Eumetopias_jubatus	XP_027972637.1	XM_028116836.1
Carnivora	NLRP10	Felis_catus	XP_003993131.1	XM_003993082.4
Carnivora	NLRP10	Halichoerus_grypus	XP_035957398.1	XM_036101505.1
Carnivora	NLRP10	Mustela_erminea	XP_032214894.1	XM_032359003.1
Carnivora	NLRP10	Mustela_putorius_furo	XP_004751957.1	XM_004751900.1
Carnivora	NLRP10	Odobenus_rosmarus_divergens	XP_004394681.1	XM_004394624.1
Carnivora	NLRP10	Panthera_leo	XP_042762946.1	XM_042907012.1
Carnivora	NLRP10	Panthera_pardus	XP_019311747.1	XM_019456202.1
Carnivora	NLRP10	Panthera_tigris	XP_007083248.1	XM_007083186.3
Carnivora	NLRP10	Phoca_vitulina	XP_032282715.1	XM_032426824.1
Carnivora	NLRP10	Puma_concolor	XP_025784935.1	XM_025929150.1
Carnivora	NLRP10	Puma_yagouaroundi	XP_040312903.1	XM_040456969.1
Carnivora	NLRP10	Suricata_suricatta	XP_029771425.1	XM_029915565.1
Carnivora	NLRP10	Vulpes_lagopus	XP_041585759.1	XM_041729825.1
Carnivora	NLRP10	Vulpes_vulpes	XP_025863934.1	XM_026008149.1
Carnivora	NLRP10	Zalophus_californianus	XP_027433693.2	XM_027577892.2
Chiroptera	NLRP10	Artibeus_jamaicensis	XP_036989731.1	XM_037133836.1
Chiroptera	NLRP10	Desmodus_rotundus	XP_024414459.1	XM_024558691.1
Chiroptera	NLRP10	Eptesicus_fuscus	XP_008149291.1	XM_008151069.2
Chiroptera	NLRP10	Hipposideros_armiger	XP_019484810.1	XM_019629265.1
Chiroptera	NLRP10	Miniopterus_natalensis	XP_016069422.1	XM_016213936.1
Chiroptera	NLRP10	Molossus_molossus	XP_036116049.1	XM_036260156.1
Chiroptera	NLRP10	Myotis_lucifugus	XP_023610337.1	XM_023754569.1
Chiroptera	NLRP10	Myotis_myotis	XP_036181167.1	XM_036325274.1
Chiroptera	NLRP10	Phyllostomus_discolor	XP_028372401.1	XM_028516600.2
Chiroptera	NLRP10	Pteropus_vampyrus	XP_011377894.1	XM_011379592.2
Chiroptera	NLRP10	Rhinolophus_ferrumequinum	XP_032976386.1	XM_033120495.1
Chiroptera	NLRP10	Rousettus_aegyptiacus	XP_016002898.2	XM_016147412.2
Primates	NLRP10	Aotus_nancymaae	XP_012311817.1	XM_012456394.1
Primates	NLRP10	Callithrix_jacchus	XP_002755056.2	XM_002755010.4
Primates	NLRP10	Cebus_imitator	XP_017355843.1	XM_017500354.2
Primates	NLRP10	Cercocebus_atys	XP_011919270.1	XM_012063880.1
Primates	NLRP10	Chlorocebus_sabaeus	XP_008005997.2	XM_008007806.2
Primates	NLRP10	Gorilla_gorilla	XP_004050717.2	XM_004050669.3
Primates	NLRP10	Homo_sapiens	NP_001378887.1	NM_001391958.1
Primates	NLRP10	Hylobates_moloch	XP_032021750.1	XM_032165859.1
Primates	NLRP10	Macaca_fascicularis	XP_015290797.1	XM_015435311.1
Primates	NLRP10	Macaca_mulatta	XP_001098361.3	XM_001098361.4
Primates	NLRP10	Macaca_nemestrina	XP_011751527.1	XM_011753225.1
Primates	NLRP10	Mandrillus_leucophaeus	XP_011855657.1	XM_012000267.1
Primates	NLRP10	Microcebus_murinus	XP_012639395.1	XM_012783941.2
Primates	NLRP10	Nomascus_leucogenys	XP_030685543.1	XM_030829683.1
Primates	NLRP10	Otolemur_garnettii	XP_003781555.1	XM_003781507.1
Primates	NLRP10	Pan_paniscus	XP_003818292.1	XM_003818244.4
Primates	NLRP10	Pan_troglodytes	XP_003313013.3	XM_003312965.4
Primates	NLRP10	Papio_anubis	XP_021781824.2	XM_021926132.2
Primates	NLRP10	Piliocolobus_tephrosceles	XP_023045669.1	XM_023189901.1
Primates	NLRP10	Pongo_abelii	XP_002822118.2	XM_002822072.2
Primates	NLRP10	Propithecus_coquereli	XP_012509642.1	XM_012654188.1
Primates	NLRP10	Saimiri_boliviensis	XP_003920428.2	XM_003920379.3
Primates	NLRP10	Sapajus_apella	XP_032096543.1	XM_032240652.1
Primates	NLRP10	Theropithecus_gelada	XP_025211582.1	XM_025355797.1
Primates	NLRP10	Trachypithecus_francoisi	XP_033061140.1	XM_033205249.1
Rodentia	NLRP10	Arvicanthis_niloticus	XP_034376429.1	XM_034520538.1
Rodentia	NLRP10	Arvicola_amphibius	XP_038199953.1	XM_038344025.1
Rodentia	NLRP10	Cricetulus_griseus	XP_035297287.1	XM_035441396.1
Rodentia	NLRP10	Dipodomys_ordii	XP_012884137.1	XM_013028683.1
Rodentia	NLRP10	Ictidomys_tridecemlineatus	XP_005326920.3	XM_005326863.3
Rodentia	NLRP10	Marmota_flaviventris	XP_027798070.1	XM_027942269.1
Rodentia	NLRP10	Meriones_unguiculatus	XP_021517635.1	XM_021661960.1
Rodentia	NLRP10	Mesocricetus_auratus	XP_005075823.1	XM_005075766.4
Rodentia	NLRP10	Microtus_ochrogaster	XP_005351132.1	XM_005351075.2
Rodentia	NLRP10	Mus_caroli	XP_021024703.1	XM_021169044.2
Rodentia	NLRP10	Mus_musculus	NP_780741.1	NM_175532.3
Rodentia	NLRP10	Mus_pahari	XP_021074826.1	XM_021219167.2
Rodentia	NLRP10	Onychomys_torridus	XP_036033111.1	XM_036177218.1
Rodentia	NLRP10	Peromyscus_leucopus	XP_028750420.1	XM_028894587.2
Rodentia	NLRP10	Peromyscus_maniculatus_bairdii	XP_006978619.1	XM_006978557.3
Rodentia	NLRP10	Rattus_norvegicus	NP_001099761.1	NM_001106291.1
Rodentia	NLRP10	Rattus_rattus	XP_032751552.1	XM_032895661.1
Afrotheria	NLRP11	Chrysochloris_asiatica	XP_006868343.1	XM_006868281.1
Afrotheria	NLRP11	Echinops_telfairi	XP_012863465.1	XM_013008011.1
Afrotheria	NLRP11	Elephantulus_edwardii	XP_006901908.1	XM_006901846.1
Afrotheria	NLRP11	Loxodonta_africana	XP_023399364.1	XM_023543596.1
Afrotheria	NLRP11	Orycteropus_afer_afer	XP_042639132.1	XM_042783198.1
Afrotheria	NLRP11	Trichechus_manatus_latirostris	XP_012412559.1	XM_012557105.1
Primates	NLRP11	Carlito_syrichta	XP_008048251.1	XM_008050060.1
Primates	NLRP11	Cebus_imitator	XP_017402105.1	XM_017546616.2
Primates	NLRP11	Cercocebus_atys	XP_011909054.1	XM_012053664.1
Primates	NLRP11	Chlorocebus_sabaeus	XP_037862303.1	XM_038006375.1
Primates	NLRP11	Gorilla_gorilla	XP_030860170.1	XM_031004310.1
Primates	NLRP11	Homo_sapiens	NP_001381823.1	NM_001394894.1
Primates	NLRP11	Hylobates_moloch	XP_032027585.1	XM_032171694.1
Primates	NLRP11	Macaca_fascicularis	XP_015297597.1	XM_015442111.1
Primates	NLRP11	Macaca_mulatta	XP_028694240.1	XM_028838407.1
Primates	NLRP11	Macaca_nemestrina	XP_011750277.1	XM_011751975.1
Primates	NLRP11	Mandrillus_leucophaeus	XP_011852371.1	XM_011996981.1
Primates	NLRP11	Microcebus_murinus	XP_012604978.1	XM_012749524.1
Primates	NLRP11	Nomascus_leucogenys	XP_030677661.1	XM_030821801.1
Primates	NLRP11	Otolemur_garnettii	XP_003802967.2	XM_003802919.2
Primates	NLRP11	Pan_paniscus	XP_034801129.1	XM_034945238.1
Primates	NLRP11	Pan_troglodytes	XP_024206948.1	XM_024351180.1
Primates	NLRP11	Papio_anubis	XP_003916205.1	XM_003916156.4
Primates	NLRP11	Piliocolobus_tephrosceles	XP_023040210.1	XM_023184442.2
Primates	NLRP11	Pongo_abelii	XP_002829854.2	XM_002829808.2
Primates	NLRP11	Propithecus_coquereli	XP_012498456.1	XM_012643002.1
Primates	NLRP11	Rhinopithecus_bieti	XP_017748017.1	XM_017892528.1
Primates	NLRP11	Rhinopithecus_roxellana	XP_010385359.2	XM_010387057.2
Primates	NLRP11	Saimiri_boliviensis	XP_003944100.1	XM_003944051.2
Primates	NLRP11	Sapajus_apella	XP_032118985.1	XM_032263094.1
Primates	NLRP11	Theropithecus_gelada	XP_025224165.1	XM_025368380.1
Primates	NLRP11	Trachypithecus_francoisi	XP_033080418.1	XM_033224527.1
Afrotheria	NLRP12	Chrysochloris_asiatica	XP_006868383.1	XM_006868321.1
Afrotheria	NLRP12	Echinops_telfairi	XP_012863441.2	XM_013007987.2
Afrotheria	NLRP12	Elephantulus_edwardii	XP_006897443.1	XM_006897381.1
Afrotheria	NLRP12	Orycteropus_afer_afer	XP_007955150.1	XM_007956959.1
Afrotheria	NLRP12	Trichechus_manatus_latirostris	XP_004381793.2	XM_004381736.3
Artiodactyla	NLRP12	Balaenoptera_acutorostrata_scammoni	XP_007198716.1	XM_007198654.1
Artiodactyla	NLRP12	Bison_bison_bison	XP_010832108.1	XM_010833806.1
Artiodactyla	NLRP12	Bos_indicus_x_Bos_taurus	XP_027370295.1	XM_027514494.1
Artiodactyla	NLRP12	Bos_mutus	XP_005908166.1	XM_005908104.2
Artiodactyla	NLRP12	Bubalus_bubalis	XP_006068567.1	XM_006068505.2
Artiodactyla	NLRP12	Camelus_ferus	XP_014410068.2	XM_014554582.2
Artiodactyla	NLRP12	Capra_hircus	XP_017918507.1	XM_018063018.1
Artiodactyla	NLRP12	Cervus_elaphus	XP_043756011.1	XM_043900076.1
Artiodactyla	NLRP12	Orcinus_orca	XP_004287004.1	XM_004286956.1
Artiodactyla	NLRP12	Ovis_aries	XP_042088302.1	XM_042232368.1
Artiodactyla	NLRP12	Sus_scrofa	XP_013854191.2	XM_013998737.2
Artiodactyla	NLRP12	Vicugna_pacos	XP_015098247.2	XM_015242761.2
Carnivora	NLRP12	Acinonyx_jubatus	XP_014934418.2	XM_015078932.2
Carnivora	NLRP12	Ailuropoda_melanoleuca	XP_002928006.2	XM_002927960.4
Carnivora	NLRP12	Canis_lupus_familiaris	XP_003638899.1	XM_003638851.5
Carnivora	NLRP12	Enhydra_lutris_kenyoni	XP_022347663.1	XM_022491955.1
Carnivora	NLRP12	Eumetopias_jubatus	XP_027950537.1	XM_028094736.1
Carnivora	NLRP12	Felis_catus	XP_023101345.1	XM_023245577.1
Carnivora	NLRP12	Halichoerus_grypus	XP_035921332.1	XM_036065439.1
Carnivora	NLRP12	Hyaena_hyaena	XP_039100070.1	XM_039244139.1
Carnivora	NLRP12	Leptonychotes_weddellii	XP_006737311.1	XM_006737248.2
Carnivora	NLRP12	Lontra_canadensis	XP_032704488.1	XM_032848597.1
Carnivora	NLRP12	Mirounga_leonina	XP_034842403.1	XM_034986512.1
Carnivora	NLRP12	Mustela_erminea	XP_032179480.1	XM_032323589.1
Carnivora	NLRP12	Mustela_putorius_furo	XP_004779884.1	XM_004779827.2
Carnivora	NLRP12	Odobenus_rosmarus_divergens	XP_004409596.2	XM_004409539.2
Carnivora	NLRP12	Panthera_leo	XP_042774132.1	XM_042918198.1
Carnivora	NLRP12	Panthera_pardus	XP_019292344.1	XM_019436799.1
Carnivora	NLRP12	Panthera_tigris	XP_007087213.2	XM_007087151.3
Carnivora	NLRP12	Phoca_vitulina	XP_032244805.1	XM_032388914.1
Carnivora	NLRP12	Puma_concolor	XP_025770199.1	XM_025914414.1
Carnivora	NLRP12	Puma_yagouaroundi	XP_040313895.1	XM_040457961.1
Carnivora	NLRP12	Suricata_suricatta	XP_029780449.1	XM_029924589.1
Carnivora	NLRP12	Ursus_arctos_horribilis	XP_026344170.1	XM_026488385.2
Carnivora	NLRP12	Ursus_maritimus	XP_040489834.1	XM_040633900.1
Carnivora	NLRP12	Vulpes_lagopus	XP_041591039.1	XM_041735105.1
Carnivora	NLRP12	Vulpes_vulpes	XP_025841086.1	XM_025985301.1
Carnivora	NLRP12	Zalophus_californianus	XP_027475153.1	XM_027619352.1
Chiroptera	NLRP12	Artibeus_jamaicensis	XP_037014312.1	XM_037158417.1
Chiroptera	NLRP12	Desmodus_rotundus	XP_024434462.1	XM_024578694.1
Chiroptera	NLRP12	Eptesicus_fuscus	XP_027993636.1	XM_028137835.1
Chiroptera	NLRP12	Hipposideros_armiger	XP_019481274.1	XM_019625729.1
Chiroptera	NLRP12	Miniopterus_natalensis	XP_016072709.1	XM_016217223.1
Chiroptera	NLRP12	Molossus_molossus	XP_036131710.1	XM_036275817.1
Chiroptera	NLRP12	Myotis_myotis	XP_036174402.1	XM_036318509.1
Chiroptera	NLRP12	Phyllostomus_discolor	XP_028386125.1	XM_028530324.2
Chiroptera	NLRP12	Pteropus_vampyrus	XP_011383930.1	XM_011385628.1
Chiroptera	NLRP12	Rhinolophus_ferrumequinum	XP_032982896.1	XM_033127005.1
Chiroptera	NLRP12	Rousettus_aegyptiacus	XP_015986407.2	XM_016130921.2
Perissodactyla	NLRP12	Ceratotherium_simum_simum	XP_004439097.1	XM_004439040.2
Perissodactyla	NLRP12	Equus_asinus	XP_014688814.2	XM_014833328.2
Perissodactyla	NLRP12	Equus_caballus	XP_001494453.3	XM_001494403.4
Perissodactyla	NLRP12	Equus_przewalskii	XP_008526427.1	XM_008528205.1
Primates	NLRP12	Aotus_nancymaae	XP_021522189.1	XM_021666514.1
Primates	NLRP12	Callithrix_jacchus	XP_002762503.2	XM_002762457.4
Primates	NLRP12	Carlito_syrichta	XP_008072066.1	XM_008073875.1
Primates	NLRP12	Cebus_imitator	XP_017353399.1	XM_017497910.1
Primates	NLRP12	Cercocebus_atys	XP_011937083.1	XM_012081693.1
Primates	NLRP12	Chlorocebus_sabaeus	XP_007996150.2	XM_007997959.2
Primates	NLRP12	Gorilla_gorilla	XP_004061429.2	XM_004061381.3
Primates	NLRP12	Homo_sapiens	NP_653288.1	NM_144687.4
Primates	NLRP12	Hylobates_moloch	XP_032027576.1	XM_032171685.1
Primates	NLRP12	Macaca_fascicularis	XP_015297582.1	XM_015442096.1
Primates	NLRP12	Macaca_mulatta	XP_014980321.2	XM_015124835.2
Primates	NLRP12	Macaca_nemestrina	XP_011765994.1	XM_011767692.2
Primates	NLRP12	Mandrillus_leucophaeus	XP_011834968.1	XM_011979578.1
Primates	NLRP12	Microcebus_murinus	XP_012626308.1	XM_012770854.2
Primates	NLRP12	Nomascus_leucogenys	XP_003259781.2	XM_003259733.3
Primates	NLRP12	Otolemur_garnettii	XP_003801633.2	XM_003801585.2
Primates	NLRP12	Pan_paniscus	XP_003830191.1	XM_003830143.3
Primates	NLRP12	Pan_troglodytes	XP_524387.4	XM_524387.5
Primates	NLRP12	Papio_anubis	XP_009193520.2	XM_009195256.4
Primates	NLRP12	Piliocolobus_tephrosceles	XP_026313329.1	XM_026457544.2
Primates	NLRP12	Pongo_abelii	XP_024093289.1	XM_024237521.1
Primates	NLRP12	Propithecus_coquereli	XP_012498812.1	XM_012643358.1
Primates	NLRP12	Rhinopithecus_bieti	XP_017727272.1	XM_017871783.1
Primates	NLRP12	Rhinopithecus_roxellana	XP_010379014.1	XM_010380712.2
Primates	NLRP12	Saimiri_boliviensis	XP_039322468.1	XM_039466534.1
Primates	NLRP12	Sapajus_apella	XP_032127016.1	XM_032271125.1
Primates	NLRP12	Theropithecus_gelada	XP_025223907.1	XM_025368122.1
Primates	NLRP12	Trachypithecus_francoisi	XP_033080287.1	XM_033224396.1
Rodentia	NLRP12	Arvicanthis_niloticus	XP_034348874.1	XM_034492983.1
Rodentia	NLRP12	Arvicola_amphibius	XP_038196515.1	XM_038340587.1
Rodentia	NLRP12	Castor_canadensis	XP_020029847.1	XM_020174258.1
Rodentia	NLRP12	Chinchilla_lanigera	XP_013365549.1	XM_013510095.1
Rodentia	NLRP12	Cricetulus_griseus	XP_027286822.1	XM_027431021.2
Rodentia	NLRP12	Dipodomys_ordii	XP_012883090.1	XM_013027636.1
Rodentia	NLRP12	Jaculus_jaculus	XP_012807398.1	XM_012951944.1
Rodentia	NLRP12	Marmota_flaviventris	XP_027777309.1	XM_027921508.1
Rodentia	NLRP12	Meriones_unguiculatus	XP_021505198.1	XM_021649523.1
Rodentia	NLRP12	Mesocricetus_auratus	XP_040590075.1	XM_040734141.1
Rodentia	NLRP12	Microtus_ochrogaster	XP_005371476.1	XM_005371419.1
Rodentia	NLRP12	Mus_caroli	XP_029336035.1	XM_029480175.1
Rodentia	NLRP12	Mus_musculus	NP_001028603.1	NM_001033431.1
Rodentia	NLRP12	Mus_pahari	XP_021075386.1	XM_021219727.1
Rodentia	NLRP12	Nannospalax_galili	XP_017652277.1	XM_017796788.1
Rodentia	NLRP12	Octodon_degus	XP_023564319.1	XM_023708551.1
Rodentia	NLRP12	Onychomys_torridus	XP_036032392.1	XM_036176499.1
Rodentia	NLRP12	Peromyscus_leucopus	XP_028719339.2	XM_028863506.2
Rodentia	NLRP12	Peromyscus_maniculatus_bairdii	XP_042118110.1	XM_042262176.1
Rodentia	NLRP12	Rattus_norvegicus	NP_001162613.1	NM_001169142.1
Rodentia	NLRP12	Rattus_rattus	XP_032752154.1	XM_032896263.1
Artiodactyla	NLRP13	Balaenoptera_acutorostrata_scammoni	XP_007175570.1	XM_007175508.1
Artiodactyla	NLRP13	Bos_indicus_x_Bos_taurus	XP_027370714.1	XM_027514913.1
Artiodactyla	NLRP13	Bubalus_bubalis	XP_025133376.1	XM_025277591.1
Artiodactyla	NLRP13	Camelus_ferus	XP_032343385.1	XM_032487494.1
Artiodactyla	NLRP13	Capra_hircus	XP_017918735.1	XM_018063246.1
Artiodactyla	NLRP13	Cervus_elaphus	XP_043756628.1	XM_043900693.1
Artiodactyla	NLRP13	Ovis_aries	XP_042088499.1	XM_042232565.1
Artiodactyla	NLRP13	Sus_scrofa	XP_013854277.2	XM_013998823.2
Carnivora	NLRP13	Acinonyx_jubatus	XP_026893047.1	XM_027037246.1
Carnivora	NLRP13	Enhydra_lutris_kenyoni	XP_022347631.1	XM_022491923.1
Carnivora	NLRP13	Eumetopias_jubatus	XP_027951029.1	XM_028095228.1
Carnivora	NLRP13	Felis_catus	XP_023101038.1	XM_023245270.1
Carnivora	NLRP13	Hyaena_hyaena	XP_039099970.1	XM_039244039.1
Carnivora	NLRP13	Leptonychotes_weddellii	XP_006748262.2	XM_006748199.2
Carnivora	NLRP13	Panthera_leo	XP_042776100.1	XM_042920166.1
Carnivora	NLRP13	Panthera_pardus	XP_019294702.1	XM_019439157.1
Carnivora	NLRP13	Panthera_tigris	XP_042825915.1	XM_042969981.1
Carnivora	NLRP13	Puma_concolor	XP_025770428.1	XM_025914643.1
Carnivora	NLRP13	Puma_yagouaroundi	XP_040321098.1	XM_040465164.1
Carnivora	NLRP13	Suricata_suricatta	XP_029780267.1	XM_029924407.1
Carnivora	NLRP13	Ursus_arctos_horribilis	XP_044236574.1	XM_044380639.1
Carnivora	NLRP13	Ursus_maritimus	XP_008708176.1	XM_008709954.1
Carnivora	NLRP13	Zalophus_californianus	XP_035580816.1	XM_035724923.1
Chiroptera	NLRP13	Artibeus_jamaicensis	XP_037023915.1	XM_037168020.1
Chiroptera	NLRP13	Desmodus_rotundus	XP_024426269.1	XM_024570501.1
Chiroptera	NLRP13	Eptesicus_fuscus	XP_008159656.1	XM_008161434.1
Chiroptera	NLRP13	Molossus_molossus	XP_036129861.1	XM_036273968.1
Chiroptera	NLRP13	Myotis_lucifugus	XP_023603556.1	XM_023747788.1
Chiroptera	NLRP13	Myotis_myotis	XP_036162427.1	XM_036306534.1
Chiroptera	NLRP13	Phyllostomus_discolor	XP_028385077.1	XM_028529276.1
Chiroptera	NLRP13	Rhinolophus_ferrumequinum	XP_032985189.1	XM_033129298.1
Perissodactyla	NLRP13	Ceratotherium_simum_simum	XP_004439265.1	XM_004439208.1
Perissodactyla	NLRP13	Equus_asinus	XP_044615865.1	XM_044759930.1
Perissodactyla	NLRP13	Equus_caballus	XP_001490804.2	XM_001490754.2
Perissodactyla	NLRP13	Equus_przewalskii	XP_008525405.1	XM_008527183.1
Primates	NLRP13	Aotus_nancymaae	XP_012320658.1	XM_012465235.1
Primates	NLRP13	Callithrix_jacchus	XP_035146177.1	XM_035290286.1
Primates	NLRP13	Cebus_imitator	XP_037600909.1	XM_037744981.1
Primates	NLRP13	Cercocebus_atys	XP_011909058.1	XM_012053668.1
Primates	NLRP13	Chlorocebus_sabaeus	XP_037862306.1	XM_038006378.1
Primates	NLRP13	Gorilla_gorilla	XP_030860384.1	XM_031004524.1
Primates	NLRP13	Homo_sapiens	NP_001307986.1	NM_001321057.1
Primates	NLRP13	Hylobates_moloch	XP_032027521.1	XM_032171630.1
Primates	NLRP13	Macaca_fascicularis	XP_015296509.1	XM_015441023.1
Primates	NLRP13	Macaca_mulatta	XP_028694839.1	XM_028839006.1
Primates	NLRP13	Macaca_nemestrina	XP_011750275.1	XM_011751973.1
Primates	NLRP13	Mandrillus_leucophaeus	XP_011852424.1	XM_011997034.1
Primates	NLRP13	Nomascus_leucogenys	XP_030677660.1	XM_030821800.1
Primates	NLRP13	Otolemur_garnettii	XP_003802968.2	XM_003802920.2
Primates	NLRP13	Pan_paniscus	XP_003809910.2	XM_003809862.2
Primates	NLRP13	Pan_troglodytes	XP_024207140.1	XM_024351372.1
Primates	NLRP13	Papio_anubis	XP_031515164.1	XM_031659304.1
Primates	NLRP13	Piliocolobus_tephrosceles	XP_023040088.2	XM_023184320.2
Primates	NLRP13	Pongo_abelii	XP_002829864.2	XM_002829818.2
Primates	NLRP13	Rhinopithecus_bieti	XP_017748089.1	XM_017892600.1
Primates	NLRP13	Rhinopithecus_roxellana	XP_010385357.2	XM_010387055.2
Primates	NLRP13	Saimiri_boliviensis	XP_003944086.2	XM_003944037.2
Primates	NLRP13	Sapajus_apella	XP_032119097.1	XM_032263206.1
Primates	NLRP13	Theropithecus_gelada	XP_025224607.1	XM_025368822.1
Primates	NLRP13	Trachypithecus_francoisi	XP_033080417.1	XM_033224526.1
Afrotheria	NLRP14	Chrysochloris_asiatica	XP_006870357.1	XM_006870295.1
Afrotheria	NLRP14	Elephantulus_edwardii	XP_006885679.1	XM_006885617.1
Afrotheria	NLRP14	Loxodonta_africana	XP_023406662.1	XM_023550894.1
Afrotheria	NLRP14	Trichechus_manatus_latirostris	XP_004389147.1	XM_004389090.1
Artiodactyla	NLRP14	Bison_bison_bison	XP_010827573.1	XM_010829271.1
Artiodactyla	NLRP14	Bos_indicus_x_Bos_taurus	XP_027417745.1	XM_027561944.1
Artiodactyla	NLRP14	Bos_mutus	XP_005887849.1	XM_005887787.2
Artiodactyla	NLRP14	Bubalus_bubalis	XP_025122357.1	XM_025266572.1
Artiodactyla	NLRP14	Camelus_ferus	XP_032345027.1	XM_032489136.1
Artiodactyla	NLRP14	Capra_hircus	XP_005689788.2	XM_005689731.3
Artiodactyla	NLRP14	Cervus_elaphus	XP_043757429.1	XM_043901494.1
Artiodactyla	NLRP14	Monodon_monoceros	XP_029065207.1	XM_029209374.1
Artiodactyla	NLRP14	Neophocaena_asiaeorientalis_asiaeorientalis	XP_024612747.1	XM_024756979.1
Artiodactyla	NLRP14	Ovis_aries	XP_042089035.1	XM_042233101.1
Artiodactyla	NLRP14	Vicugna_pacos	XP_031537133.1	XM_031681273.1
Carnivora	NLRP14	Acinonyx_jubatus	XP_026929048.1	XM_027073247.1
Carnivora	NLRP14	Canis_lupus_dingo	XP_025315126.2	XM_025459341.2
Carnivora	NLRP14	Enhydra_lutris_kenyoni	XP_022377398.1	XM_022521690.1
Carnivora	NLRP14	Felis_catus	XP_023095293.1	XM_023239525.1
Carnivora	NLRP14	Hyaena_hyaena	XP_039081104.1	XM_039225173.1
Carnivora	NLRP14	Lontra_canadensis	XP_032709259.1	XM_032853368.1
Carnivora	NLRP14	Panthera_leo	XP_042761932.1	XM_042905998.1
Carnivora	NLRP14	Panthera_pardus	XP_019311713.1	XM_019456168.1
Carnivora	NLRP14	Panthera_tigris	XP_042814755.1	XM_042958821.1
Carnivora	NLRP14	Phoca_vitulina	XP_032282721.1	XM_032426830.1
Carnivora	NLRP14	Puma_concolor	XP_025784534.1	XM_025928749.1
Carnivora	NLRP14	Puma_yagouaroundi	XP_040312938.1	XM_040457004.1
Carnivora	NLRP14	Suricata_suricatta	XP_029771236.1	XM_029915376.1
Carnivora	NLRP14	Vulpes_vulpes	XP_025863942.1	XM_026008157.1
Chiroptera	NLRP14	Artibeus_jamaicensis	XP_036989490.1	XM_037133595.1
Chiroptera	NLRP14	Desmodus_rotundus	XP_024414853.1	XM_024559085.1
Chiroptera	NLRP14	Eptesicus_fuscus	XP_008149298.1	XM_008151076.2
Chiroptera	NLRP14	Hipposideros_armiger	XP_019487772.1	XM_019632227.1
Chiroptera	NLRP14	Miniopterus_natalensis	XP_016069443.1	XM_016213957.1
Chiroptera	NLRP14	Myotis_lucifugus	XP_006089734.1	XM_006089672.1
Chiroptera	NLRP14	Myotis_myotis	XP_036179834.1	XM_036323941.1
Chiroptera	NLRP14	Phyllostomus_discolor	XP_035884840.1	XM_036028947.1
Chiroptera	NLRP14	Pteropus_vampyrus	XP_011381793.1	XM_011383491.1
Chiroptera	NLRP14	Rhinolophus_ferrumequinum	XP_032976630.1	XM_033120739.1
Chiroptera	NLRP14	Rousettus_aegyptiacus	XP_015978539.2	XM_016123053.2
Perissodactyla	NLRP14	Ceratotherium_simum_simum	XP_014647625.1	XM_014792139.1
Perissodactyla	NLRP14	Equus_asinus	XP_014716692.2	XM_014861206.2
Perissodactyla	NLRP14	Equus_caballus	XP_014597108.1	XM_014741622.2
Perissodactyla	NLRP14	Equus_przewalskii	XP_008512777.1	XM_008514555.1
Primates	NLRP14	Aotus_nancymaae	XP_012312156.2	XM_012456733.2
Primates	NLRP14	Callithrix_jacchus	XP_017833361.2	XM_017977872.3
Primates	NLRP14	Carlito_syrichta	XP_008052094.1	XM_008053903.1
Primates	NLRP14	Cebus_imitator	XP_017362681.1	XM_017507192.2
Primates	NLRP14	Cercocebus_atys	XP_011919052.1	XM_012063662.1
Primates	NLRP14	Chlorocebus_sabaeus	XP_008006373.2	XM_008008182.2
Primates	NLRP14	Gorilla_gorilla	XP_004050677.3	XM_004050629.3
Primates	NLRP14	Homo_sapiens	NP_789792.1	NM_176822.4
Primates	NLRP14	Hylobates_moloch	XP_032023924.1	XM_032168033.1
Primates	NLRP14	Macaca_fascicularis	XP_005578811.1	XM_005578754.2
Primates	NLRP14	Macaca_mulatta	XP_014970497.2	XM_015115011.2
Primates	NLRP14	Macaca_nemestrina	XP_011751320.1	XM_011753018.2
Primates	NLRP14	Mandrillus_leucophaeus	XP_011827162.1	XM_011971772.1
Primates	NLRP14	Microcebus_murinus	XP_012599672.1	XM_012744218.2
Primates	NLRP14	Nomascus_leucogenys	XP_003254928.2	XM_003254880.3
Primates	NLRP14	Otolemur_garnettii	XP_003781107.1	XM_003781059.1
Primates	NLRP14	Pan_paniscus	XP_003819153.2	XM_003819105.2
Primates	NLRP14	Pan_troglodytes	XP_521822.4	XM_521822.5
Primates	NLRP14	Papio_anubis	XP_003910321.1	XM_003910272.4
Primates	NLRP14	Piliocolobus_tephrosceles	XP_023045579.1	XM_023189811.1
Primates	NLRP14	Pongo_abelii	XP_024111507.1	XM_024255739.1
Primates	NLRP14	Propithecus_coquereli	XP_012509736.1	XM_012654282.1
Primates	NLRP14	Rhinopithecus_bieti	XP_017703456.1	XM_017847967.1
Primates	NLRP14	Rhinopithecus_roxellana	XP_030774688.1	XM_030918828.1
Primates	NLRP14	Saimiri_boliviensis	XP_003919845.2	XM_003919796.2
Primates	NLRP14	Sapajus_apella	XP_032096502.1	XM_032240611.1
Primates	NLRP14	Theropithecus_gelada	XP_025213714.1	XM_025357929.1
Primates	NLRP14	Trachypithecus_francoisi	XP_033060538.1	XM_033204647.1
Rodentia	NLRP14	Arvicanthis_niloticus	XP_034376567.1	XM_034520676.1
Rodentia	NLRP14	Chinchilla_lanigera	XP_013367206.1	XM_013511752.1
Rodentia	NLRP14	Cricetulus_griseus	XP_035297516.1	XM_035441625.1
Rodentia	NLRP14	Dipodomys_ordii	XP_012884149.1	XM_013028695.1
Rodentia	NLRP14	Fukomys_damarensis	XP_010614244.1	XM_010615942.1
Rodentia	NLRP14	Heterocephalus_glaber	XP_021098952.1	XM_021243293.1
Rodentia	NLRP14	Ictidomys_tridecemlineatus	XP_040140767.1	XM_040284833.1
Rodentia	NLRP14	Jaculus_jaculus	XP_004650964.1	XM_004650907.1
Rodentia	NLRP14	Marmota_flaviventris	XP_027798074.1	XM_027942273.2
Rodentia	NLRP14	Marmota_marmota_marmota	XP_015331601.1	XM_015476115.1
Rodentia	NLRP14	Meriones_unguiculatus	XP_021483816.1	XM_021628141.1
Rodentia	NLRP14	Mesocricetus_auratus	XP_005075831.2	XM_005075774.3
Rodentia	NLRP14	Microtus_ochrogaster	XP_005351157.1	XM_005351100.1
Rodentia	NLRP14	Mus_caroli	XP_021023555.1	XM_021167896.1
Rodentia	NLRP14	Mus_musculus	NP_001002894.2	NM_001002894.2
Rodentia	NLRP14	Mus_pahari	XP_021058033.1	XM_021202374.1
Rodentia	NLRP14	Nannospalax_galili	XP_008849910.1	XM_008851688.1
Rodentia	NLRP14	Octodon_degus	XP_023563904.1	XM_023708136.1
Rodentia	NLRP14	Onychomys_torridus	XP_036037825.1	XM_036181932.1
Rodentia	NLRP14	Peromyscus_leucopus	XP_028750195.1	XM_028894362.1
Rodentia	NLRP14	Peromyscus_maniculatus_bairdii	XP_042134799.1	XM_042278865.1
Rodentia	NLRP14	Rattus_norvegicus	XP_038957056.1	XM_039101128.1
Rodentia	NLRP14	Rattus_rattus	XP_032751784.1	XM_032895893.1
Afrotheria	NLRP2	Echinops_telfairi	XP_012863451.1	XM_013007997.1
Afrotheria	NLRP2	Elephantulus_edwardii	XP_006901936.1	XM_006901874.1
Afrotheria	NLRP2	Orycteropus_afer_afer	XP_007957167.1	XM_007958976.2
Afrotheria	NLRP2	Trichechus_manatus_latirostris	XP_023592003.1	XM_023736235.1
Artiodactyla	NLRP2	Bison_bison_bison	XP_010856479.1	XM_010858177.1
Artiodactyla	NLRP2	Bos_mutus	XP_014336067.1	XM_014480581.1
Artiodactyla	NLRP2	Bos_taurus	XP_024835162.1	XM_024979394.1
Artiodactyla	NLRP2	Bubalus_bubalis	XP_025125466.1	XM_025269681.1
Artiodactyla	NLRP2	Camelus_ferus	XP_032343260.1	XM_032487369.1
Artiodactyla	NLRP2	Capra_hircus	XP_005693035.2	XM_005692978.2
Artiodactyla	NLRP2	Cervus_elaphus	XP_043753865.1	XM_043897930.1
Artiodactyla	NLRP2	Ovis_aries	XP_042088424.1	XM_042232490.1
Artiodactyla	NLRP2	Vicugna_pacos	XP_031537997.1	XM_031682137.1
Carnivora	NLRP2	Acinonyx_jubatus	XP_026892801.1	XM_027037000.1
Carnivora	NLRP2	Canis_lupus_dingo	XP_035568572.1	XM_035712679.1
Carnivora	NLRP2	Enhydra_lutris_kenyoni	XP_022348128.1	XM_022492420.1
Carnivora	NLRP2	Felis_catus	XP_023101638.1	XM_023245870.1
Carnivora	NLRP2	Hyaena_hyaena	XP_039100017.1	XM_039244086.1
Carnivora	NLRP2	Lontra_canadensis	XP_032704626.1	XM_032848735.1
Carnivora	NLRP2	Panthera_leo	XP_042776191.1	XM_042920257.1
Carnivora	NLRP2	Panthera_tigris	XP_042825928.1	XM_042969994.1
Carnivora	NLRP2	Suricata_suricatta	XP_029780251.1	XM_029924391.1
Carnivora	NLRP2	Vulpes_lagopus	XP_041589839.1	XM_041733905.1
Carnivora	NLRP2	Vulpes_vulpes	XP_025841076.1	XM_025985291.1
Chiroptera	NLRP2	Artibeus_jamaicensis	XP_037015739.1	XM_037159844.1
Chiroptera	NLRP2	Desmodus_rotundus	XP_024426237.1	XM_024570469.1
Chiroptera	NLRP2	Eptesicus_fuscus	XP_027993389.1	XM_028137588.1
Chiroptera	NLRP2	Hipposideros_armiger	XP_019483406.1	XM_019627861.1
Chiroptera	NLRP2	Miniopterus_natalensis	XP_016073825.1	XM_016218339.1
Chiroptera	NLRP2	Molossus_molossus	XP_036130825.1	XM_036274932.1
Chiroptera	NLRP2	Myotis_myotis	XP_036162440.1	XM_036306547.1
Chiroptera	NLRP2	Phyllostomus_discolor	XP_035869419.1	XM_036013526.1
Chiroptera	NLRP2	Pteropus_vampyrus	XP_023378502.1	XM_023522734.1
Chiroptera	NLRP2	Rhinolophus_ferrumequinum	XP_032985183.1	XM_033129292.1
Chiroptera	NLRP2	Rousettus_aegyptiacus	XP_016009771.2	XM_016154285.2
Primates	NLRP2	Callithrix_jacchus	XP_035141219.1	XM_035285328.1
Primates	NLRP2	Cebus_imitator	XP_037600975.1	XM_037745047.1
Primates	NLRP2	Cercocebus_atys	XP_011908936.1	XM_012053546.1
Primates	NLRP2	Chlorocebus_sabaeus	XP_007996298.2	XM_007998107.2
Primates	NLRP2	Gorilla_gorilla	XP_018871730.2	XM_019016185.2
Primates	NLRP2	Homo_sapiens	NP_001167552.1	NM_001174081.3
Primates	NLRP2	Hylobates_moloch	XP_032027006.1	XM_032171115.1
Primates	NLRP2	Macaca_fascicularis	XP_005590414.1	XM_005590357.2
Primates	NLRP2	Macaca_mulatta	NP_001107824.1	NM_001114352.1
Primates	NLRP2	Macaca_nemestrina	XP_024653506.1	XM_024797738.1
Primates	NLRP2	Mandrillus_leucophaeus	XP_011852404.1	XM_011997014.1
Primates	NLRP2	Microcebus_murinus	XP_020139043.1	XM_020283454.1
Primates	NLRP2	Nomascus_leucogenys	XP_030675484.1	XM_030819624.1
Primates	NLRP2	Otolemur_garnettii	XP_023364465.1	XM_023508697.1
Primates	NLRP2	Pan_paniscus	XP_034800897.1	XM_034945006.1
Primates	NLRP2	Pan_troglodytes	XP_001175085.1	XM_001175085.5
Primates	NLRP2	Papio_anubis	XP_021787138.2	XM_021931446.2
Primates	NLRP2	Piliocolobus_tephrosceles	XP_026313356.1	XM_026457571.1
Primates	NLRP2	Pongo_abelii	XP_024093531.1	XM_024237763.1
Primates	NLRP2	Propithecus_coquereli	XP_012498446.1	XM_012642992.1
Primates	NLRP2	Rhinopithecus_bieti	XP_017748016.1	XM_017892527.1
Primates	NLRP2	Rhinopithecus_roxellana	XP_010377464.2	XM_010379162.2
Primates	NLRP2	Saimiri_boliviensis	XP_039322683.1	XM_039466749.1
Primates	NLRP2	Sapajus_apella	XP_032118998.1	XM_032263107.1
Primates	NLRP2	Theropithecus_gelada	XP_025223275.1	XM_025367490.1
Primates	NLRP2	Trachypithecus_francoisi	XP_033080310.1	XM_033224419.1
Rodentia	NLRP2	Arvicanthis_niloticus	XP_034348855.1	XM_034492964.1
Rodentia	NLRP2	Arvicola_amphibius	XP_041911516.1	XM_042055582.1
Rodentia	NLRP2	Castor_canadensis	XP_020017736.1	XM_020162147.1
Rodentia	NLRP2	Cricetulus_griseus	XP_035293122.1	XM_035437231.1
Rodentia	NLRP2	Dipodomys_ordii	XP_012889988.1	XM_013034534.1
Rodentia	NLRP2	Ictidomys_tridecemlineatus	XP_021576653.2	XM_021720978.2
Rodentia	NLRP2	Jaculus_jaculus	XP_012807708.1	XM_012952254.1
Rodentia	NLRP2	Marmota_flaviventris	XP_027777036.1	XM_027921235.1
Rodentia	NLRP2	Meriones_unguiculatus	XP_021482752.1	XM_021627077.1
Rodentia	NLRP2	Mesocricetus_auratus	XP_021091697.2	XM_021236038.2
Rodentia	NLRP2	Mus_pahari	XP_021075158.1	XM_021219499.1
Rodentia	NLRP2	Nannospalax_galili	XP_008850752.1	XM_008852530.1
Rodentia	NLRP2	Onychomys_torridus	XP_036056223.1	XM_036200330.1
Rodentia	NLRP2	Peromyscus_leucopus	XP_028718374.1	XM_028862541.2
Rodentia	NLRP2	Rattus_norvegicus	XP_038953208.1	XM_039097280.1
Rodentia	NLRP2	Rattus_rattus	XP_032751102.1	XM_032895211.1
Primates	NLRP2B	Homo_sapiens	NP_001306896.1	NM_001319967.1
Primates	NLRP2B	Nomascus_leucogenys	XP_030663098.1	XM_030807238.1
Primates	NLRP2B	Pan_paniscus	XP_024783110.1	XM_024927342.2
Primates	NLRP2B	Piliocolobus_tephrosceles	XP_023057295.1	XM_023201527.2
Primates	NLRP2B	Rhinopithecus_bieti	XP_017724665.1	XM_017869176.1
Primates	NLRP2B	Rhinopithecus_roxellana	XP_030790265.1	XM_030934405.1
Afrotheria	NLRP3	Echinops_telfairi	XP_004696928.1	XM_004696871.1
Afrotheria	NLRP3	Loxodonta_africana	XP_023396099.1	XM_023540331.1
Afrotheria	NLRP3	Orycteropus_afer_afer	XP_042638740.1	XM_042782806.1
Afrotheria	NLRP3	Trichechus_manatus_latirostris	XP_023594804.1	XM_023739036.1
Artiodactyla	NLRP3	Balaenoptera_acutorostrata_scammoni	XP_028020114.1	XM_028164313.1
Artiodactyla	NLRP3	Bison_bison_bison	XP_010844766.1	XM_010846464.1
Artiodactyla	NLRP3	Bos_indicus_x_Bos_taurus	XP_027402556.1	XM_027546755.1
Artiodactyla	NLRP3	Bos_mutus	XP_005891164.1	XM_005891102.2
Artiodactyla	NLRP3	Bubalus_bubalis	XP_025148630.1	XM_025292845.1
Artiodactyla	NLRP3	Camelus_ferus	XP_006178050.2	XM_006177988.3
Artiodactyla	NLRP3	Capra_hircus	XP_005682853.1	XM_005682796.3
Artiodactyla	NLRP3	Cervus_elaphus	XP_043768438.1	XM_043912503.1
Artiodactyla	NLRP3	Monodon_monoceros	XP_029071413.1	XM_029215580.1
Artiodactyla	NLRP3	Neophocaena_asiaeorientalis_asiaeorientalis	XP_024610682.1	XM_024754914.1
Artiodactyla	NLRP3	Orcinus_orca	XP_004277692.1	XM_004277644.3
Artiodactyla	NLRP3	Ovis_aries	XP_004008789.2	XM_004008740.5
Artiodactyla	NLRP3	Physeter_catodon	XP_023990160.1	XM_024134392.1
Artiodactyla	NLRP3	Sus_scrofa	NP_001243699.1	NM_001256770.1
Artiodactyla	NLRP3	Tursiops_truncatus	XP_033709631.1	XM_033853740.1
Artiodactyla	NLRP3	Vicugna_pacos	XP_031529166.1	XM_031673306.1
Aves	NLRP3	Calypte_anna	XP_030307266.1	XM_030451406.1
Aves	NLRP3	Centrocercus_urophasianus	XP_042692684.1	XM_042836750.1
Aves	NLRP3	Egretta_garzetta	XP_035755991.1	XM_035900098.1
Aves	NLRP3	Lagopus_leucura	XP_042737908.1	XM_042881974.1
Aves	NLRP3	Numida_meleagris	XP_021257558.1	XM_021401883.1
Carnivora	NLRP3	Acinonyx_jubatus	XP_014918398.1	XM_015062912.2
Carnivora	NLRP3	Ailuropoda_melanoleuca	XP_002930408.3	XM_002930362.4
Carnivora	NLRP3	Callorhinus_ursinus	XP_025715877.1	XM_025860092.1
Carnivora	NLRP3	Canis_lupus_dingo	XP_025323613.1	XM_025467828.2
Carnivora	NLRP3	Enhydra_lutris_kenyoni	XP_022347944.1	XM_022492236.1
Carnivora	NLRP3	Eumetopias_jubatus	XP_027950760.1	XM_028094959.1
Carnivora	NLRP3	Felis_catus	XP_023109412.1	XM_023253644.1
Carnivora	NLRP3	Halichoerus_grypus	XP_035957901.1	XM_036102008.1
Carnivora	NLRP3	Hyaena_hyaena	XP_039074711.1	XM_039218780.1
Carnivora	NLRP3	Leptonychotes_weddellii	XP_030890029.1	XM_031034169.1
Carnivora	NLRP3	Lontra_canadensis	XP_032703457.1	XM_032847566.1
Carnivora	NLRP3	Mirounga_leonina	XP_034885846.1	XM_035029955.1
Carnivora	NLRP3	Mustela_erminea	XP_032191048.1	XM_032335157.1
Carnivora	NLRP3	Mustela_putorius_furo	XP_004778488.1	XM_004778431.2
Carnivora	NLRP3	Neomonachus_schauinslandi	XP_021545570.1	XM_021689895.1
Carnivora	NLRP3	Odobenus_rosmarus_divergens	XP_004407129.1	XM_004407072.2
Carnivora	NLRP3	Panthera_leo	XP_042787368.1	XM_042931434.1
Carnivora	NLRP3	Panthera_pardus	XP_019294038.1	XM_019438493.1
Carnivora	NLRP3	Panthera_tigris	XP_042837018.1	XM_042981084.1
Carnivora	NLRP3	Phoca_vitulina	XP_032253810.1	XM_032397919.1
Carnivora	NLRP3	Puma_concolor	XP_025776005.1	XM_025920220.1
Carnivora	NLRP3	Puma_yagouaroundi	XP_040310388.1	XM_040454454.1
Carnivora	NLRP3	Suricata_suricatta	XP_029797334.1	XM_029941474.1
Carnivora	NLRP3	Ursus_arctos_horribilis	XP_026344340.1	XM_026488555.2
Carnivora	NLRP3	Ursus_maritimus	XP_008710248.1	XM_008712026.2
Carnivora	NLRP3	Vulpes_lagopus	XP_041613877.1	XM_041757943.1
Carnivora	NLRP3	Vulpes_vulpes	XP_025841371.1	XM_025985586.1
Carnivora	NLRP3	Zalophus_californianus	XP_027480175.2	XM_027624374.2
Chiroptera	NLRP3	Artibeus_jamaicensis	XP_037004307.1	XM_037148412.1
Chiroptera	NLRP3	Desmodus_rotundus	XP_024416695.1	XM_024560927.1
Chiroptera	NLRP3	Eptesicus_fuscus	XP_008149763.1	XM_008151541.2
Chiroptera	NLRP3	Hipposideros_armiger	XP_019489267.1	XM_019633722.1
Chiroptera	NLRP3	Miniopterus_natalensis	XP_016058924.1	XM_016203438.1
Chiroptera	NLRP3	Myotis_lucifugus	XP_023619604.1	XM_023763836.1
Chiroptera	NLRP3	Myotis_myotis	XP_036170069.1	XM_036314176.1
Chiroptera	NLRP3	Phyllostomus_discolor	XP_028390193.1	XM_028534392.2
Chiroptera	NLRP3	Pteropus_vampyrus	XP_011383771.1	XM_011385469.1
Chiroptera	NLRP3	Rhinolophus_ferrumequinum	XP_032951655.1	XM_033095764.1
Chiroptera	NLRP3	Rousettus_aegyptiacus	XP_015980967.1	XM_016125481.2
Primates	NLRP3	Aotus_nancymaae	XP_012328154.1	XM_012472731.2
Primates	NLRP3	Callithrix_jacchus	XP_035137308.1	XM_035281417.1
Primates	NLRP3	Carlito_syrichta	XP_008059433.1	XM_008061242.1
Primates	NLRP3	Cebus_imitator	XP_017400834.1	XM_017545345.2
Primates	NLRP3	Cercocebus_atys	XP_011945143.1	XM_012089753.1
Primates	NLRP3	Chlorocebus_sabaeus	XP_007988244.2	XM_007990053.2
Primates	NLRP3	Gorilla_gorilla	XP_030866882.1	XM_031011022.1
Primates	NLRP3	Homo_sapiens	NP_001073289.2	NM_001079821.3
Primates	NLRP3	Hylobates_moloch	XP_031992885.1	XM_032136994.1
Primates	NLRP3	Macaca_fascicularis	XP_015285443.1	XM_015429957.1
Primates	NLRP3	Macaca_mulatta	XP_014983267.2	XM_015127781.2
Primates	NLRP3	Macaca_nemestrina	XP_011727866.1	XM_011729564.2
Primates	NLRP3	Mandrillus_leucophaeus	XP_011856258.1	XM_012000868.1
Primates	NLRP3	Microcebus_murinus	XP_012607447.1	XM_012751993.1
Primates	NLRP3	Nomascus_leucogenys	XP_030668339.1	XM_030812479.1
Primates	NLRP3	Otolemur_garnettii	XP_003803524.1	XM_003803476.3
Primates	NLRP3	Pan_paniscus	XP_008966535.1	XM_008968287.2
Primates	NLRP3	Pan_troglodytes	XP_024208856.1	XM_024353088.1
Primates	NLRP3	Papio_anubis	XP_003893702.1	XM_003893653.5
Primates	NLRP3	Piliocolobus_tephrosceles	XP_023071877.2	XM_023216109.2
Primates	NLRP3	Pongo_abelii	XP_024110122.1	XM_024254354.1
Primates	NLRP3	Propithecus_coquereli	XP_012506305.1	XM_012650851.1
Primates	NLRP3	Rhinopithecus_bieti	XP_017750471.1	XM_017894982.1
Primates	NLRP3	Rhinopithecus_roxellana	XP_010385638.1	XM_010387336.2
Primates	NLRP3	Saimiri_boliviensis	XP_010344136.1	XM_010345834.2
Primates	NLRP3	Sapajus_apella	XP_032097960.1	XM_032242069.1
Primates	NLRP3	Theropithecus_gelada	XP_025252718.1	XM_025396933.1
Primates	NLRP3	Trachypithecus_francoisi	XP_033052330.1	XM_033196439.1
Rodentia	NLRP3	Arvicanthis_niloticus	XP_034362416.1	XM_034506525.1
Rodentia	NLRP3	Arvicola_amphibius	XP_038182881.1	XM_038326953.1
Rodentia	NLRP3	Castor_canadensis	XP_020021677.1	XM_020166088.1
Rodentia	NLRP3	Cavia_porcellus	XP_003479471.2	XM_003479423.4
Rodentia	NLRP3	Chinchilla_lanigera	XP_005414307.1	XM_005414250.2
Rodentia	NLRP3	Cricetulus_griseus	XP_027283134.1	XM_027427333.2
Rodentia	NLRP3	Dipodomys_ordii	XP_012870878.1	XM_013015424.1
Rodentia	NLRP3	Fukomys_damarensis	XP_033621912.1	XM_033766021.1
Rodentia	NLRP3	Heterocephalus_glaber	XP_021107778.1	XM_021252119.1
Rodentia	NLRP3	Ictidomys_tridecemlineatus	XP_021576492.1	XM_021720817.2
Rodentia	NLRP3	Jaculus_jaculus	XP_004657509.1	XM_004657452.1
Rodentia	NLRP3	Marmota_flaviventris	XP_027778206.1	XM_027922405.2
Rodentia	NLRP3	Marmota_marmota_marmota	XP_015354231.1	XM_015498745.1
Rodentia	NLRP3	Meriones_unguiculatus	XP_021495231.1	XM_021639556.1
Rodentia	NLRP3	Mesocricetus_auratus	XP_012966898.1	XM_013111444.3
Rodentia	NLRP3	Microtus_ochrogaster	XP_005350028.1	XM_005349971.2
Rodentia	NLRP3	Mus_caroli	XP_021033274.1	XM_021177615.2
Rodentia	NLRP3	Mus_musculus	NP_001346567.1	NM_001359638.1
Rodentia	NLRP3	Mus_pahari	XP_021069132.1	XM_021213473.2
Rodentia	NLRP3	Nannospalax_galili	XP_029422850.1	XM_029566990.1
Rodentia	NLRP3	Octodon_degus	XP_023563548.1	XM_023707780.1
Rodentia	NLRP3	Onychomys_torridus	XP_036053369.1	XM_036197476.1
Rodentia	NLRP3	Peromyscus_leucopus	XP_028713005.1	XM_028857172.2
Rodentia	NLRP3	Peromyscus_maniculatus_bairdii	XP_015845865.1	XM_015990379.2
Rodentia	NLRP3	Rattus_norvegicus	NP_001178571.1	NM_001191642.1
Rodentia	NLRP3	Urocitellus_parryii	XP_026237912.1	XM_026382127.1
Carnivora	NLRP4	Acinonyx_jubatus	XP_026893049.1	XM_027037248.1
Carnivora	NLRP4	Hyaena_hyaena	XP_039100026.1	XM_039244095.1
Carnivora	NLRP4	Panthera_leo	XP_042776103.1	XM_042920169.1
Carnivora	NLRP4	Panthera_pardus	XP_019294705.1	XM_019439160.1
Carnivora	NLRP4	Panthera_tigris	XP_007080673.2	XM_007080611.3
Carnivora	NLRP4	Suricata_suricatta	XP_029780431.1	XM_029924571.1
Chiroptera	NLRP4	Artibeus_jamaicensis	XP_037023914.1	XM_037168019.1
Chiroptera	NLRP4	Desmodus_rotundus	XP_024426268.1	XM_024570500.1
Chiroptera	NLRP4	Myotis_myotis	XP_036162428.1	XM_036306535.1
Chiroptera	NLRP4	Phyllostomus_discolor	XP_028385076.1	XM_028529275.2
Chiroptera	NLRP4	Rhinolophus_ferrumequinum	XP_032985188.1	XM_033129297.1
Perissodactyla	NLRP4	Ceratotherium_simum_simum	XP_004439264.1	XM_004439207.1
Perissodactyla	NLRP4	Equus_asinus	XP_044615978.1	XM_044760043.1
Perissodactyla	NLRP4	Equus_caballus	XP_001496677.1	XM_001496627.2
Perissodactyla	NLRP4	Equus_przewalskii	XP_008525406.1	XM_008527184.1
Primates	NLRP4	Cebus_imitator	XP_017402106.1	XM_017546617.2
Primates	NLRP4	Cercocebus_atys	XP_011909057.1	XM_012053667.1
Primates	NLRP4	Chlorocebus_sabaeus	XP_007996401.2	XM_007998210.2
Primates	NLRP4	Gorilla_gorilla	XP_018870421.2	XM_019014876.2
Primates	NLRP4	Homo_sapiens	NP_604393.2	NM_134444.5
Primates	NLRP4	Hylobates_moloch	XP_032027587.1	XM_032171696.1
Primates	NLRP4	Macaca_fascicularis	XP_015297595.1	XM_015442109.1
Primates	NLRP4	Macaca_mulatta	XP_028695091.1	XM_028839258.1
Primates	NLRP4	Macaca_nemestrina	XP_011750271.1	XM_011751969.2
Primates	NLRP4	Mandrillus_leucophaeus	XP_011852423.1	XM_011997033.1
Primates	NLRP4	Microcebus_murinus	XP_012604981.1	XM_012749527.1
Primates	NLRP4	Nomascus_leucogenys	XP_003277256.2	XM_003277208.2
Primates	NLRP4	Otolemur_garnettii	XP_003785851.1	XM_003785803.1
Primates	NLRP4	Pan_paniscus	XP_008960417.2	XM_008962169.2
Primates	NLRP4	Pan_troglodytes	XP_524404.5	XM_524404.7
Primates	NLRP4	Papio_anubis	XP_003916206.2	XM_003916157.4
Primates	NLRP4	Piliocolobus_tephrosceles	XP_023040199.2	XM_023184431.2
Primates	NLRP4	Pongo_abelii	XP_024092933.1	XM_024237165.1
Primates	NLRP4	Rhinopithecus_bieti	XP_017748090.1	XM_017892601.1
Primates	NLRP4	Rhinopithecus_roxellana	XP_010385358.2	XM_010387056.2
Primates	NLRP4	Saimiri_boliviensis	XP_003944087.1	XM_003944038.2
Primates	NLRP4	Sapajus_apella	XP_032118973.1	XM_032263082.1
Primates	NLRP4	Theropithecus_gelada	XP_025223460.1	XM_025367675.1
Primates	NLRP4	Trachypithecus_francoisi	XP_033080420.1	XM_033224529.1
Rodentia	NLRP4	Arvicola_amphibius	XP_038196035.1	XM_038340107.1
Rodentia	NLRP4	Castor_canadensis	XP_020040999.1	XM_020185410.1
Rodentia	NLRP4	Chinchilla_lanigera	XP_005413353.1	XM_005413296.2
Rodentia	NLRP4	Cricetulus_griseus	XP_016818818.1	XM_016963329.3
Rodentia	NLRP4	Dipodomys_ordii	XP_012889971.1	XM_013034517.1
Rodentia	NLRP4	Jaculus_jaculus	XP_004671854.1	XM_004671797.1
Rodentia	NLRP4	Marmota_marmota_marmota	XP_015360819.1	XM_015505333.1
Rodentia	NLRP4	Microtus_ochrogaster	XP_026632962.1	XM_026777161.1
Rodentia	NLRP4	Mus_caroli	XP_021023221.1	XM_021167562.1
Rodentia	NLRP4	Mus_musculus	NP_113566.2	NM_031389.2
Rodentia	NLRP4	Nannospalax_galili	XP_008844854.2	XM_008846632.2
Rodentia	NLRP4	Octodon_degus	XP_012368699.1	XM_012513245.1
Rodentia	NLRP4	Onychomys_torridus	XP_036031659.1	XM_036175766.1
Rodentia	NLRP4	Peromyscus_leucopus	XP_028719039.1	XM_028863206.2
Rodentia	NLRP4	Peromyscus_maniculatus_bairdii	XP_015842577.1	XM_015987091.2
Artiodactyla	NLRP5	Balaenoptera_acutorostrata_scammoni	XP_007175569.1	XM_007175507.1
Artiodactyla	NLRP5	Bison_bison_bison	XP_010830447.1	XM_010832145.1
Artiodactyla	NLRP5	Bos_indicus_x_Bos_taurus	XP_027370431.1	XM_027514630.1
Artiodactyla	NLRP5	Bos_mutus	XP_005891499.1	XM_005891437.1
Artiodactyla	NLRP5	Bubalus_bubalis	XP_006041859.2	XM_006041797.2
Artiodactyla	NLRP5	Camelus_ferus	XP_032343387.1	XM_032487496.1
Artiodactyla	NLRP5	Capra_hircus	XP_017918992.1	XM_018063503.1
Artiodactyla	NLRP5	Cervus_elaphus	XP_043756299.1	XM_043900364.1
Artiodactyla	NLRP5	Lipotes_vexillifer	XP_007457515.1	XM_007457453.1
Artiodactyla	NLRP5	Monodon_monoceros	XP_029069208.1	XM_029213375.1
Artiodactyla	NLRP5	Neophocaena_asiaeorientalis_asiaeorientalis	XP_024613003.1	XM_024757235.1
Artiodactyla	NLRP5	Orcinus_orca	XP_004283317.1	XM_004283269.2
Artiodactyla	NLRP5	Ovis_aries	XP_027834663.2	XM_027978862.2
Artiodactyla	NLRP5	Physeter_catodon	XP_007115138.2	XM_007115076.3
Artiodactyla	NLRP5	Sus_scrofa	XP_005664932.1	XM_005664875.3
Artiodactyla	NLRP5	Tursiops_truncatus	XP_004326272.3	XM_004326224.3
Artiodactyla	NLRP5	Vicugna_pacos	XP_031537559.1	XM_031681699.1
Carnivora	NLRP5	Acinonyx_jubatus	XP_026892807.1	XM_027037006.1
Carnivora	NLRP5	Ailuropoda_melanoleuca	XP_034495379.1	XM_034639488.1
Carnivora	NLRP5	Callorhinus_ursinus	XP_025704888.1	XM_025849103.1
Carnivora	NLRP5	Canis_lupus_dingo	XP_025277613.1	XM_025421828.2
Carnivora	NLRP5	Enhydra_lutris_kenyoni	XP_022347633.1	XM_022491925.1
Carnivora	NLRP5	Eumetopias_jubatus	XP_027951027.1	XM_028095226.1
Carnivora	NLRP5	Felis_catus	XP_023101631.1	XM_023245863.1
Carnivora	NLRP5	Hyaena_hyaena	XP_039100028.1	XM_039244097.1
Carnivora	NLRP5	Mustela_erminea	XP_032182030.1	XM_032326139.1
Carnivora	NLRP5	Mustela_putorius_furo	XP_004777136.1	XM_004777079.2
Carnivora	NLRP5	Odobenus_rosmarus_divergens	XP_012419439.1	XM_012563985.1
Carnivora	NLRP5	Panthera_leo	XP_042776185.1	XM_042920251.1
Carnivora	NLRP5	Panthera_pardus	XP_019294669.1	XM_019439124.1
Carnivora	NLRP5	Panthera_tigris	XP_042825921.1	XM_042969987.1
Carnivora	NLRP5	Puma_concolor	XP_025770240.1	XM_025914455.1
Carnivora	NLRP5	Puma_yagouaroundi	XP_040321127.1	XM_040465193.1
Carnivora	NLRP5	Suricata_suricatta	XP_029780269.1	XM_029924409.1
Carnivora	NLRP5	Ursus_arctos_horribilis	XP_044236572.1	XM_044380637.1
Carnivora	NLRP5	Ursus_maritimus	XP_040490307.1	XM_040634373.1
Carnivora	NLRP5	Vulpes_lagopus	XP_041589929.1	XM_041733995.1
Carnivora	NLRP5	Vulpes_vulpes	XP_025841060.1	XM_025985275.1
Carnivora	NLRP5	Zalophus_californianus	XP_035580817.1	XM_035724924.1
Chiroptera	NLRP5	Artibeus_jamaicensis	XP_037023917.1	XM_037168022.1
Chiroptera	NLRP5	Desmodus_rotundus	XP_024426271.1	XM_024570503.1
Chiroptera	NLRP5	Eptesicus_fuscus	XP_008159657.1	XM_008161435.1
Chiroptera	NLRP5	Miniopterus_natalensis	XP_016077712.1	XM_016222226.1
Chiroptera	NLRP5	Molossus_molossus	XP_036130817.1	XM_036274924.1
Chiroptera	NLRP5	Myotis_myotis	XP_036162425.1	XM_036306532.1
Chiroptera	NLRP5	Phyllostomus_discolor	XP_035869427.1	XM_036013534.1
Chiroptera	NLRP5	Rousettus_aegyptiacus	XP_036088569.1	XM_036232676.1
Primates	NLRP5	Aotus_nancymaae	XP_012320660.1	XM_012465237.1
Primates	NLRP5	Callithrix_jacchus	XP_035140289.1	XM_035284398.1
Primates	NLRP5	Carlito_syrichta	XP_021570773.1	XM_021715098.1
Primates	NLRP5	Cebus_imitator	XP_017402008.2	XM_017546519.2
Primates	NLRP5	Homo_sapiens	NP_703148.4	NM_153447.4
Primates	NLRP5	Macaca_fascicularis	XP_015296549.1	XM_015441063.1
Primates	NLRP5	Macaca_mulatta	XP_028694246.1	XM_028838413.1
Primates	NLRP5	Macaca_nemestrina	XP_024650572.1	XM_024794804.1
Primates	NLRP5	Microcebus_murinus	XP_020139178.1	XM_020283589.1
Primates	NLRP5	Pan_paniscus	XP_003809912.2	XM_003809864.3
Primates	NLRP5	Pan_troglodytes	XP_024206949.1	XM_024351181.1
Primates	NLRP5	Papio_anubis	XP_031516245.1	XM_031660385.1
Primates	NLRP5	Piliocolobus_tephrosceles	XP_026313359.1	XM_026457574.1
Primates	NLRP5	Propithecus_coquereli	XP_012498458.1	XM_012643004.1
Primates	NLRP5	Rhinopithecus_bieti	XP_017720845.1	XM_017865356.1
Primates	NLRP5	Saimiri_boliviensis	XP_003944098.1	XM_003944049.2
Primates	NLRP5	Sapajus_apella	XP_032119194.1	XM_032263303.1
Primates	NLRP5	Theropithecus_gelada	XP_025224511.1	XM_025368726.1
Primates	NLRP5	Trachypithecus_francoisi	XP_033080416.1	XM_033224525.1
Rodentia	NLRP5	Arvicanthis_niloticus	XP_034348493.1	XM_034492602.1
Rodentia	NLRP5	Arvicola_amphibius	XP_038196322.1	XM_038340394.1
Rodentia	NLRP5	Castor_canadensis	XP_020042986.1	XM_020187397.1
Rodentia	NLRP5	Dipodomys_ordii	XP_012889970.1	XM_013034516.1
Rodentia	NLRP5	Ictidomys_tridecemlineatus	XP_040139658.1	XM_040283724.1
Rodentia	NLRP5	Jaculus_jaculus	XP_012807475.1	XM_012952021.1
Rodentia	NLRP5	Marmota_flaviventris	XP_027792128.1	XM_027936327.1
Rodentia	NLRP5	Marmota_marmota_marmota	XP_015358123.1	XM_015502637.1
Rodentia	NLRP5	Meriones_unguiculatus	XP_021510064.1	XM_021654389.1
Rodentia	NLRP5	Mesocricetus_auratus	XP_040589926.1	XM_040733992.1
Rodentia	NLRP5	Microtus_ochrogaster	XP_013209977.1	XM_013354523.2
Rodentia	NLRP5	Mus_musculus	NP_001034232.1	NM_001039143.2
Rodentia	NLRP5	Nannospalax_galili	XP_008844912.1	XM_008846690.3
Rodentia	NLRP5	Onychomys_torridus	XP_036061006.1	XM_036205113.1
Rodentia	NLRP5	Peromyscus_leucopus	XP_028719282.1	XM_028863449.2
Rodentia	NLRP5	Peromyscus_maniculatus_bairdii	XP_006993623.1	XM_006993561.3
Rodentia	NLRP5	Rattus_norvegicus	NP_001100944.1	NM_001107474.1
Rodentia	NLRP5	Rattus_rattus	XP_032752185.1	XM_032896294.1
Rodentia	NLRP5	Urocitellus_parryii	XP_026235009.1	XM_026379224.1
Afrotheria	NLRP6	Chrysochloris_asiatica	XP_006877077.1	XM_006877015.1
Afrotheria	NLRP6	Echinops_telfairi	XP_004717238.2	XM_004717181.2
Afrotheria	NLRP6	Elephantulus_edwardii	XP_006893395.1	XM_006893333.1
Afrotheria	NLRP6	Orycteropus_afer_afer	XP_007947564.1	XM_007949373.1
Afrotheria	NLRP6	Trichechus_manatus_latirostris	XP_004389456.1	XM_004389399.1
Artiodactyla	NLRP6	Bos_indicus_x_Bos_taurus	XP_027388410.1	XM_027532609.1
Artiodactyla	NLRP6	Bos_mutus	XP_005910518.2	XM_005910456.2
Artiodactyla	NLRP6	Bubalus_bubalis	XP_006046971.1	XM_006046909.2
Artiodactyla	NLRP6	Camelus_ferus	XP_006174266.1	XM_006174204.3
Artiodactyla	NLRP6	Cervus_elaphus	XP_043778014.1	XM_043922079.1
Artiodactyla	NLRP6	Lipotes_vexillifer	XP_007466046.1	XM_007465984.1
Artiodactyla	NLRP6	Ovis_aries	XP_042094106.1	XM_042238172.1
Artiodactyla	NLRP6	Sus_scrofa	XP_020938186.1	XM_021082527.1
Artiodactyla	NLRP6	Vicugna_pacos	XP_031530990.1	XM_031675130.1
Aves	NLRP6	Aptenodytes_forsteri	XP_009286453.1	XM_009288178.1
Aves	NLRP6	Aquila_chrysaetos_chrysaetos	XP_029895030.2	XM_030039170.2
Aves	NLRP6	Haliaeetus_leucocephalus	XP_010566368.1	XM_010568066.1
Aves	NLRP6	Melopsittacus_undulatus	XP_033917987.1	XM_034062096.1
Aves	NLRP6	Strigops_habroptila	XP_030341137.1	XM_030485277.1
Aves	NLRP6	Struthio_camelus_australis	XP_009681912.1	XM_009683617.1
Aves	NLRP6	Tyto_alba	XP_042640828.1	XM_042784894.1
Carnivora	NLRP6	Ailuropoda_melanoleuca	XP_011215750.1	XM_011217448.3
Carnivora	NLRP6	Callorhinus_ursinus	XP_025717847.1	XM_025862062.1
Carnivora	NLRP6	Canis_lupus_dingo	XP_025308412.1	XM_025452627.2
Carnivora	NLRP6	Enhydra_lutris_kenyoni	XP_022362262.1	XM_022506554.1
Carnivora	NLRP6	Eumetopias_jubatus	XP_027950099.1	XM_028094298.1
Carnivora	NLRP6	Halichoerus_grypus	XP_035954139.1	XM_036098246.1
Carnivora	NLRP6	Hyaena_hyaena	XP_039077459.1	XM_039221528.1
Carnivora	NLRP6	Leptonychotes_weddellii	XP_030893200.1	XM_031037340.1
Carnivora	NLRP6	Lontra_canadensis	XP_032735769.1	XM_032879878.1
Carnivora	NLRP6	Mirounga_leonina	XP_034869668.1	XM_035013777.1
Carnivora	NLRP6	Mustela_erminea	XP_032215820.1	XM_032359929.1
Carnivora	NLRP6	Mustela_putorius_furo	XP_004781192.1	XM_004781135.2
Carnivora	NLRP6	Neomonachus_schauinslandi	XP_021547860.1	XM_021692185.2
Carnivora	NLRP6	Odobenus_rosmarus_divergens	XP_004403869.1	XM_004403812.1
Carnivora	NLRP6	Panthera_pardus	XP_019293198.1	XM_019437653.1
Carnivora	NLRP6	Phoca_vitulina	XP_032270740.1	XM_032414849.1
Carnivora	NLRP6	Puma_concolor	XP_025771352.1	XM_025915567.1
Carnivora	NLRP6	Suricata_suricatta	XP_029812201.1	XM_029956341.1
Carnivora	NLRP6	Ursus_arctos_horribilis	XP_026346151.1	XM_026490366.2
Carnivora	NLRP6	Ursus_maritimus	XP_040494738.1	XM_040638804.1
Carnivora	NLRP6	Vulpes_lagopus	XP_041578032.1	XM_041722098.1
Carnivora	NLRP6	Vulpes_vulpes	XP_025847476.1	XM_025991691.1
Carnivora	NLRP6	Zalophus_californianus	XP_027433795.2	XM_027577994.2
Chiroptera	NLRP6	Artibeus_jamaicensis	XP_037017219.1	XM_037161324.1
Chiroptera	NLRP6	Desmodus_rotundus	XP_024430330.1	XM_024574562.1
Chiroptera	NLRP6	Eptesicus_fuscus	XP_027992313.1	XM_028136512.1
Chiroptera	NLRP6	Hipposideros_armiger	XP_019490092.1	XM_019634547.1
Chiroptera	NLRP6	Miniopterus_natalensis	XP_016077819.1	XM_016222333.1
Chiroptera	NLRP6	Molossus_molossus	XP_036136945.1	XM_036281052.1
Chiroptera	NLRP6	Myotis_myotis	XP_036151446.1	XM_036295553.1
Chiroptera	NLRP6	Phyllostomus_discolor	XP_035885935.1	XM_036030042.1
Chiroptera	NLRP6	Pteropus_vampyrus	XP_011384328.1	XM_011386026.1
Chiroptera	NLRP6	Rhinolophus_ferrumequinum	XP_032977450.1	XM_033121559.1
Chiroptera	NLRP6	Rousettus_aegyptiacus	XP_015992692.2	XM_016137206.2
Perissodactyla	NLRP6	Ceratotherium_simum_simum	XP_004441151.1	XM_004441094.2
Perissodactyla	NLRP6	Equus_asinus	XP_014716487.2	XM_014861001.2
Perissodactyla	NLRP6	Equus_caballus	XP_023510642.1	XM_023654874.1
Perissodactyla	NLRP6	Equus_przewalskii	XP_008504659.1	XM_008506437.1
Primates	NLRP6	Aotus_nancymaae	XP_012311486.1	XM_012456063.2
Primates	NLRP6	Callithrix_jacchus	XP_009007042.1	XM_009008794.3
Primates	NLRP6	Cebus_imitator	XP_017376485.1	XM_017520996.2
Primates	NLRP6	Cercocebus_atys	XP_011897565.1	XM_012042175.1
Primates	NLRP6	Chlorocebus_sabaeus	XP_037853264.1	XM_037997336.1
Primates	NLRP6	Gorilla_gorilla	XP_030862163.1	XM_031006303.1
Primates	NLRP6	Homo_sapiens	NP_001263629.1	NM_001276700.2
Primates	NLRP6	Hylobates_moloch	XP_032005133.1	XM_032149242.1
Primates	NLRP6	Macaca_fascicularis	XP_015289683.1	XM_015434197.1
Primates	NLRP6	Macaca_mulatta	NP_001107586.1	NM_001114114.1
Primates	NLRP6	Macaca_nemestrina	XP_011760549.1	XM_011762247.1
Primates	NLRP6	Mandrillus_leucophaeus	XP_011823874.1	XM_011968484.1
Primates	NLRP6	Microcebus_murinus	XP_012625035.1	XM_012769581.2
Primates	NLRP6	Nomascus_leucogenys	XP_030657458.1	XM_030801598.1
Primates	NLRP6	Otolemur_garnettii	XP_023364344.1	XM_023508576.1
Primates	NLRP6	Pan_paniscus	XP_014202127.2	XM_014346641.2
Primates	NLRP6	Pan_troglodytes	XP_016775433.1	XM_016919944.2
Primates	NLRP6	Papio_anubis	XP_031518066.1	XM_031662206.1
Primates	NLRP6	Piliocolobus_tephrosceles	XP_031792553.1	XM_031936693.1
Primates	NLRP6	Pongo_abelii	XP_024097120.1	XM_024241352.1
Primates	NLRP6	Propithecus_coquereli	XP_012507446.1	XM_012651992.1
Primates	NLRP6	Rhinopithecus_bieti	XP_017741283.1	XM_017885794.1
Primates	NLRP6	Rhinopithecus_roxellana	XP_010353527.1	XM_010355225.2
Primates	NLRP6	Saimiri_boliviensis	XP_039326748.1	XM_039470814.1
Primates	NLRP6	Sapajus_apella	XP_032127350.1	XM_032271459.1
Primates	NLRP6	Theropithecus_gelada	XP_025213369.1	XM_025357584.1
Primates	NLRP6	Trachypithecus_francoisi	XP_033063615.1	XM_033207724.1
Rodentia	NLRP6	Arvicanthis_niloticus	XP_034367220.1	XM_034511329.1
Rodentia	NLRP6	Arvicola_amphibius	XP_038166448.1	XM_038310520.1
Rodentia	NLRP6	Castor_canadensis	XP_020039062.1	XM_020183473.1
Rodentia	NLRP6	Cricetulus_griseus	XP_035297167.1	XM_035441276.1
Rodentia	NLRP6	Dipodomys_ordii	XP_012888793.1	XM_013033339.1
Rodentia	NLRP6	Fukomys_damarensis	XP_019065527.2	XM_019209982.2
Rodentia	NLRP6	Heterocephalus_glaber	XP_021119763.1	XM_021264104.1
Rodentia	NLRP6	Ictidomys_tridecemlineatus	XP_005341699.1	XM_005341642.3
Rodentia	NLRP6	Marmota_flaviventris	XP_027809425.2	XM_027953624.2
Rodentia	NLRP6	Marmota_marmota_marmota	XP_015358901.1	XM_015503415.1
Rodentia	NLRP6	Meriones_unguiculatus	XP_021501831.1	XM_021646156.1
Rodentia	NLRP6	Mesocricetus_auratus	XP_005063404.1	XM_005063347.4
Rodentia	NLRP6	Microtus_ochrogaster	XP_005351543.1	XM_005351486.3
Rodentia	NLRP6	Mus_caroli	XP_021024288.1	XM_021168629.2
Rodentia	NLRP6	Mus_musculus	NP_598707.2	NM_133946.2
Rodentia	NLRP6	Mus_pahari	XP_021071506.1	XM_021215847.1
Rodentia	NLRP6	Nannospalax_galili	XP_017659076.2	XM_017803587.2
Rodentia	NLRP6	Onychomys_torridus	XP_036029742.1	XM_036173849.1
Rodentia	NLRP6	Peromyscus_leucopus	XP_028728072.1	XM_028872239.2
Rodentia	NLRP6	Peromyscus_maniculatus_bairdii	XP_006977252.1	XM_006977190.3
Rodentia	NLRP6	Rattus_norvegicus	NP_599202.3	NM_134375.4
Rodentia	NLRP6	Rattus_rattus	XP_032747402.1	XM_032891511.1
Squamata	NLRP6	Lacerta_agilis	XP_032995885.1	XM_033139994.1
Squamata	NLRP6	Notechis_scutatus	XP_026542117.1	XM_026686332.1
Squamata	NLRP6	Pantherophis_guttatus	XP_034276018.1	XM_034420127.1
Squamata	NLRP6	Podarcis_muralis	XP_028592449.1	XM_028736616.1
Squamata	NLRP6	Pseudonaja_textilis	XP_026562230.1	XM_026706445.1
Squamata	NLRP6	Zootoca_vivipara	XP_034957347.1	XM_035101456.1
Carnivora	NLRP7	Leptonychotes_weddellii	XP_030893981.1	XM_031038121.1
Carnivora	NLRP7	Neomonachus_schauinslandi	XP_021537987.2	XM_021682312.2
Carnivora	NLRP7	Odobenus_rosmarus_divergens	XP_004405129.1	XM_004405072.1
Carnivora	NLRP7	Phoca_vitulina	XP_032244797.1	XM_032388906.1
Primates	NLRP7	Aotus_nancymaae	XP_021527168.1	XM_021671493.1
Primates	NLRP7	Callithrix_jacchus	XP_035141217.1	XM_035285326.1
Primates	NLRP7	Cebus_imitator	XP_017402010.1	XM_017546521.2
Primates	NLRP7	Cercocebus_atys	XP_011909368.1	XM_012053978.1
Primates	NLRP7	Gorilla_gorilla	XP_018871728.2	XM_019016183.2
Primates	NLRP7	Homo_sapiens	NP_631915.2	NM_139176.3
Primates	NLRP7	Hylobates_moloch	XP_032027003.1	XM_032171112.1
Primates	NLRP7	Macaca_fascicularis	XP_005590413.1	XM_005590356.2
Primates	NLRP7	Macaca_mulatta	NP_001107825.1	NM_001114353.1
Primates	NLRP7	Mandrillus_leucophaeus	XP_011852403.1	XM_011997013.1
Primates	NLRP7	Nomascus_leucogenys	XP_030675492.1	XM_030819632.1
Primates	NLRP7	Pan_paniscus	XP_008960493.2	XM_008962245.2
Primates	NLRP7	Pan_troglodytes	XP_009434673.2	XM_009436398.3
Primates	NLRP7	Papio_anubis	XP_031515139.1	XM_031659279.1
Primates	NLRP7	Piliocolobus_tephrosceles	XP_026313392.1	XM_026457607.1
Primates	NLRP7	Pongo_abelii	XP_024093539.1	XM_024237771.1
Primates	NLRP7	Propithecus_coquereli	XP_012498444.1	XM_012642990.1
Primates	NLRP7	Rhinopithecus_roxellana	XP_030768708.1	XM_030912848.1
Primates	NLRP7	Saimiri_boliviensis	XP_003944113.2	XM_003944064.2
Primates	NLRP7	Theropithecus_gelada	XP_025221682.1	XM_025365897.1
Primates	NLRP7	Trachypithecus_francoisi	XP_033080309.1	XM_033224418.1
Artiodactyla	NLRP8	Balaenoptera_acutorostrata_scammoni	XP_007198704.1	XM_007198642.1
Artiodactyla	NLRP8	Bison_bison_bison	XP_010830448.1	XM_010832146.1
Artiodactyla	NLRP8	Bos_indicus_x_Bos_taurus	XP_027370233.1	XM_027514432.1
Artiodactyla	NLRP8	Bos_mutus	XP_014332384.1	XM_014476898.1
Artiodactyla	NLRP8	Bubalus_bubalis	XP_025124103.1	XM_025268318.1
Artiodactyla	NLRP8	Capra_hircus	XP_017918737.1	XM_018063248.1
Artiodactyla	NLRP8	Cervus_elaphus	XP_043756629.1	XM_043900694.1
Artiodactyla	NLRP8	Monodon_monoceros	XP_029092266.1	XM_029236433.1
Artiodactyla	NLRP8	Orcinus_orca	XP_012393449.1	XM_012537995.1
Artiodactyla	NLRP8	Ovis_aries	XP_042088500.1	XM_042232566.1
Artiodactyla	NLRP8	Physeter_catodon	XP_007115151.3	XM_007115089.3
Artiodactyla	NLRP8	Sus_scrofa	XP_020950732.1	XM_021095073.1
Artiodactyla	NLRP8	Tursiops_truncatus	XP_033699951.1	XM_033844060.1
Carnivora	NLRP8	Ailuropoda_melanoleuca	XP_019649091.2	XM_019793532.2
Carnivora	NLRP8	Callorhinus_ursinus	XP_025704889.1	XM_025849104.1
Carnivora	NLRP8	Canis_lupus_dingo	XP_025277678.1	XM_025421893.2
Carnivora	NLRP8	Enhydra_lutris_kenyoni	XP_022347632.1	XM_022491924.1
Carnivora	NLRP8	Eumetopias_jubatus	XP_027951028.1	XM_028095227.1
Carnivora	NLRP8	Leptonychotes_weddellii	XP_030875036.1	XM_031019176.1
Carnivora	NLRP8	Lontra_canadensis	XP_032704620.1	XM_032848729.1
Carnivora	NLRP8	Mustela_erminea	XP_032182028.1	XM_032326137.1
Carnivora	NLRP8	Mustela_putorius_furo	XP_012903488.1	XM_013048034.1
Carnivora	NLRP8	Neomonachus_schauinslandi	XP_021537968.1	XM_021682293.1
Carnivora	NLRP8	Odobenus_rosmarus_divergens	XP_004405142.1	XM_004405085.1
Carnivora	NLRP8	Ursus_arctos_horribilis	XP_044236571.1	XM_044380636.1
Carnivora	NLRP8	Ursus_maritimus	XP_040490306.1	XM_040634372.1
Carnivora	NLRP8	Vulpes_lagopus	XP_041589914.1	XM_041733980.1
Carnivora	NLRP8	Vulpes_vulpes	XP_025841063.1	XM_025985278.1
Carnivora	NLRP8	Zalophus_californianus	XP_027475862.2	XM_027620061.2
Chiroptera	NLRP8	Artibeus_jamaicensis	XP_037023916.1	XM_037168021.1
Chiroptera	NLRP8	Desmodus_rotundus	XP_024426270.1	XM_024570502.1
Chiroptera	NLRP8	Myotis_lucifugus	XP_006107077.2	XM_006107015.2
Chiroptera	NLRP8	Myotis_myotis	XP_036162426.1	XM_036306533.1
Chiroptera	NLRP8	Phyllostomus_discolor	XP_028385078.1	XM_028529277.1
Primates	NLRP8	Carlito_syrichta	XP_008064790.1	XM_008066599.1
Primates	NLRP8	Cebus_imitator	XP_017402007.2	XM_017546518.2
Primates	NLRP8	Cercocebus_atys	XP_011909375.1	XM_012053985.1
Primates	NLRP8	Chlorocebus_sabaeus	XP_037862275.1	XM_038006347.1
Primates	NLRP8	Gorilla_gorilla	XP_004061547.2	XM_004061499.3
Primates	NLRP8	Homo_sapiens	NP_789781.2	NM_176811.2
Primates	NLRP8	Hylobates_moloch	XP_032027522.1	XM_032171631.1
Primates	NLRP8	Macaca_fascicularis	XP_015296640.1	XM_015441154.1
Primates	NLRP8	Macaca_mulatta	NP_001107587.1	NM_001114115.1
Primates	NLRP8	Macaca_nemestrina	XP_024650573.1	XM_024794805.1
Primates	NLRP8	Mandrillus_leucophaeus	XP_011852372.1	XM_011996982.1
Primates	NLRP8	Microcebus_murinus	XP_020139195.1	XM_020283606.1
Primates	NLRP8	Nomascus_leucogenys	XP_003277257.2	XM_003277209.2
Primates	NLRP8	Pan_paniscus	XP_003809911.2	XM_003809863.2
Primates	NLRP8	Pan_troglodytes	XP_512922.4	XM_512922.4
Primates	NLRP8	Papio_anubis	XP_021787159.1	XM_021931467.2
Primates	NLRP8	Piliocolobus_tephrosceles	XP_023040187.1	XM_023184419.2
Primates	NLRP8	Pongo_abelii	XP_024093372.1	XM_024237604.1
Primates	NLRP8	Rhinopithecus_bieti	XP_017748020.1	XM_017892531.1
Primates	NLRP8	Rhinopithecus_roxellana	XP_030798219.1	XM_030942359.1
Primates	NLRP8	Saimiri_boliviensis	XP_039321711.1	XM_039465777.1
Primates	NLRP8	Theropithecus_gelada	XP_025221690.1	XM_025365905.1
Primates	NLRP8	Trachypithecus_francoisi	XP_033080422.1	XM_033224531.1
Rodentia	NLRP8	Arvicola_amphibius	XP_041911519.1	XM_042055585.1
Rodentia	NLRP8	Castor_canadensis	XP_020040998.1	XM_020185409.1
Rodentia	NLRP8	Heterocephalus_glaber	XP_021101367.1	XM_021245708.1
Rodentia	NLRP8	Jaculus_jaculus	XP_012807474.1	XM_012952020.1
Rodentia	NLRP8	Mesocricetus_auratus	XP_040590092.1	XM_040734158.1
Rodentia	NLRP8	Microtus_ochrogaster	XP_013209960.1	XM_013354506.1
Rodentia	NLRP8	Octodon_degus	XP_012368700.1	XM_012513246.1
Rodentia	NLRP8	Onychomys_torridus	XP_036060800.1	XM_036204907.1
Rodentia	NLRP8	Peromyscus_maniculatus_bairdii	XP_042125078.1	XM_042269144.1
Artiodactyla	NLRP9	Balaenoptera_acutorostrata_scammoni	XP_007175571.1	XM_007175509.1
Artiodactyla	NLRP9	Bison_bison_bison	XP_010826801.1	XM_010828499.1
Artiodactyla	NLRP9	Bos_indicus_x_Bos_taurus	XP_027370251.1	XM_027514450.1
Artiodactyla	NLRP9	Bos_mutus	XP_005902755.1	XM_005902693.1
Artiodactyla	NLRP9	Bubalus_bubalis	XP_006064105.2	XM_006064043.2
Artiodactyla	NLRP9	Camelus_ferus	XP_032343390.1	XM_032487499.1
Artiodactyla	NLRP9	Capra_hircus	XP_005692988.2	XM_005692931.2
Artiodactyla	NLRP9	Cervus_elaphus	XP_043753853.1	XM_043897918.1
Artiodactyla	NLRP9	Monodon_monoceros	XP_029092254.1	XM_029236421.1
Artiodactyla	NLRP9	Neophocaena_asiaeorientalis_asiaeorientalis	XP_024610986.1	XM_024755218.1
Artiodactyla	NLRP9	Orcinus_orca	XP_004283379.1	XM_004283331.2
Artiodactyla	NLRP9	Ovis_aries	XP_042087312.1	XM_042231378.1
Artiodactyla	NLRP9	Physeter_catodon	XP_007123560.2	XM_007123498.2
Artiodactyla	NLRP9	Sus_scrofa	XP_005664912.1	XM_005664855.3
Artiodactyla	NLRP9	Tursiops_truncatus	XP_019784354.1	XM_019928795.2
Carnivora	NLRP9	Acinonyx_jubatus	XP_026893218.1	XM_027037417.1
Carnivora	NLRP9	Ailuropoda_melanoleuca	XP_034495380.1	XM_034639489.1
Carnivora	NLRP9	Canis_lupus_dingo	XP_025277679.1	XM_025421894.2
Carnivora	NLRP9	Felis_catus	XP_019674652.2	XM_019819093.2
Carnivora	NLRP9	Hyaena_hyaena	XP_039100185.1	XM_039244254.1
Carnivora	NLRP9	Neomonachus_schauinslandi	XP_021537971.2	XM_021682296.2
Carnivora	NLRP9	Panthera_leo	XP_042775478.1	XM_042919544.1
Carnivora	NLRP9	Panthera_pardus	XP_019293461.1	XM_019437916.1
Carnivora	NLRP9	Panthera_tigris	XP_007080698.1	XM_007080636.2
Carnivora	NLRP9	Phoca_vitulina	XP_032244787.1	XM_032388896.1
Carnivora	NLRP9	Puma_concolor	XP_025770236.1	XM_025914451.1
Carnivora	NLRP9	Puma_yagouaroundi	XP_040321277.1	XM_040465343.1
Carnivora	NLRP9	Suricata_suricatta	XP_029780432.1	XM_029924572.1
Carnivora	NLRP9	Ursus_arctos_horribilis	XP_026344337.1	XM_026488552.2
Carnivora	NLRP9	Ursus_maritimus	XP_008707999.1	XM_008709777.1
Carnivora	NLRP9	Vulpes_lagopus	XP_041589879.1	XM_041733945.1
Carnivora	NLRP9	Vulpes_vulpes	XP_025841065.1	XM_025985280.1
Chiroptera	NLRP9	Artibeus_jamaicensis	XP_036999515.1	XM_037143620.1
Chiroptera	NLRP9	Desmodus_rotundus	XP_024426435.1	XM_024570667.1
Chiroptera	NLRP9	Eptesicus_fuscus	XP_008159373.1	XM_008161151.2
Chiroptera	NLRP9	Hipposideros_armiger	XP_019483398.1	XM_019627853.1
Chiroptera	NLRP9	Myotis_myotis	XP_036162447.1	XM_036306554.1
Chiroptera	NLRP9	Phyllostomus_discolor	XP_028385106.1	XM_028529305.2
Chiroptera	NLRP9	Pteropus_vampyrus	XP_011377619.2	XM_011379317.2
Chiroptera	NLRP9	Rhinolophus_ferrumequinum	XP_032985349.1	XM_033129458.1
Primates	NLRP9	Aotus_nancymaae	XP_021529152.1	XM_021673477.1
Primates	NLRP9	Carlito_syrichta	XP_008065050.1	XM_008066859.1
Primates	NLRP9	Cebus_imitator	XP_037600977.1	XM_037745049.1
Primates	NLRP9	Cercocebus_atys	XP_011909053.1	XM_012053663.1
Primates	NLRP9	Chlorocebus_sabaeus	XP_037862301.1	XM_038006373.1
Primates	NLRP9	Homo_sapiens	NP_789790.2	NM_176820.4
Primates	NLRP9	Hylobates_moloch	XP_032027584.1	XM_032171693.1
Primates	NLRP9	Macaca_mulatta	NP_001107585.1	NM_001114113.1
Primates	NLRP9	Macaca_nemestrina	XP_011750364.1	XM_011752062.1
Primates	NLRP9	Mandrillus_leucophaeus	XP_011852419.1	XM_011997029.1
Primates	NLRP9	Microcebus_murinus	XP_012604970.1	XM_012749516.1
Primates	NLRP9	Otolemur_garnettii	XP_003802932.1	XM_003802884.1
Primates	NLRP9	Pan_paniscus	XP_003807135.1	XM_003807087.3
Primates	NLRP9	Pan_troglodytes	XP_016792406.1	XM_016936917.2
Primates	NLRP9	Papio_anubis	XP_031516243.1	XM_031660383.1
Primates	NLRP9	Piliocolobus_tephrosceles	XP_023040224.2	XM_023184456.3
Primates	NLRP9	Pongo_abelii	XP_024092737.1	XM_024236969.1
Primates	NLRP9	Rhinopithecus_bieti	XP_017748007.1	XM_017892518.1
Primates	NLRP9	Rhinopithecus_roxellana	XP_030797991.1	XM_030942131.1
Primates	NLRP9	Saimiri_boliviensis	XP_039321708.1	XM_039465774.1
Primates	NLRP9	Sapajus_apella	XP_032119196.1	XM_032263305.1
Primates	NLRP9	Theropithecus_gelada	XP_025224419.1	XM_025368634.1
Primates	NLRP9	Trachypithecus_francoisi	XP_033080423.1	XM_033224532.1
Rodentia	NLRP9	Arvicanthis_niloticus	XP_034348921.1	XM_034493030.1
Rodentia	NLRP9	Arvicola_amphibius	XP_041911518.1	XM_042055584.1
Rodentia	NLRP9	Cricetulus_griseus	XP_027260560.1	XM_027404759.2
Rodentia	NLRP9	Dipodomys_ordii	XP_012889973.1	XM_013034519.1
Rodentia	NLRP9	Jaculus_jaculus	XP_012807473.1	XM_012952019.1
Rodentia	NLRP9	Mesocricetus_auratus	XP_040590088.1	XM_040734154.1
Rodentia	NLRP9	Microtus_ochrogaster	XP_013209963.1	XM_013354509.1
Rodentia	NLRP9	Mus_pahari	XP_021075203.1	XM_021219544.1
Rodentia	NLRP9	Rattus_norvegicus	NP_001162620.1	NM_001169149.1
Rodentia	NLRP9	Rattus_rattus	XP_032752190.1	XM_032896299.1
Afrotheria	NLRX1	Chrysochloris_asiatica	XP_006833971.1	XM_006833908.1
Afrotheria	NLRX1	Echinops_telfairi	XP_004712826.2	XM_004712769.2
Afrotheria	NLRX1	Elephantulus_edwardii	XP_006895704.1	XM_006895642.1
Afrotheria	NLRX1	Loxodonta_africana	XP_003418236.1	XM_003418188.3
Afrotheria	NLRX1	Orycteropus_afer_afer	XP_007934626.1	XM_007936435.2
Afrotheria	NLRX1	Trichechus_manatus_latirostris	XP_023595683.1	XM_023739915.1
Amphibia	NLRX1	Bufo_bufo	XP_040280872.1	XM_040424938.1
Amphibia	NLRX1	Geotrypetes_seraphini	XP_033775135.1	XM_033919244.1
Amphibia	NLRX1	Microcaecilia_unicolor	XP_030077884.1	XM_030222024.1
Amphibia	NLRX1	Nanorana_parkeri	XP_018428196.1	XM_018572694.1
Amphibia	NLRX1	Rana_temporaria	XP_040181439.1	XM_040325505.1
Amphibia	NLRX1	Rhinatrema_bivittatum	XP_029428591.1	XM_029572731.1
Amphibia	NLRX1	Xenopus_tropicalis	XP_004916107.1	XM_004916050.4
Artiodactyla	NLRX1	Balaenoptera_acutorostrata_scammoni	XP_007196724.1	XM_007196662.2
Artiodactyla	NLRX1	Bison_bison_bison	XP_010828761.1	XM_010830459.1
Artiodactyla	NLRX1	Bos_indicus_x_Bos_taurus	XP_027419294.1	XM_027563493.1
Artiodactyla	NLRX1	Bos_mutus	XP_005897181.1	XM_005897119.1
Artiodactyla	NLRX1	Bubalus_bubalis	XP_006054452.2	XM_006054390.2
Artiodactyla	NLRX1	Camelus_ferus	XP_032328489.1	XM_032472598.1
Artiodactyla	NLRX1	Capra_hircus	XP_017915161.1	XM_018059672.1
Artiodactyla	NLRX1	Cervus_elaphus	XP_043756789.1	XM_043900854.1
Artiodactyla	NLRX1	Lipotes_vexillifer	XP_007456341.1	XM_007456279.1
Artiodactyla	NLRX1	Monodon_monoceros	XP_029063888.1	XM_029208055.1
Artiodactyla	NLRX1	Neophocaena_asiaeorientalis_asiaeorientalis	XP_024607441.1	XM_024751673.1
Artiodactyla	NLRX1	Orcinus_orca	XP_004273350.1	XM_004273302.3
Artiodactyla	NLRX1	Ovis_aries	XP_027835095.2	XM_027979294.2
Artiodactyla	NLRX1	Physeter_catodon	XP_007124272.2	XM_007124210.3
Artiodactyla	NLRX1	Sus_scrofa	XP_005667461.1	XM_005667404.3
Artiodactyla	NLRX1	Tursiops_truncatus	XP_033717821.1	XM_033861930.1
Artiodactyla	NLRX1	Vicugna_pacos	XP_031526279.1	XM_031670419.1
Aves	NLRX1	Acanthisitta_chloris	XP_009070199.1	XM_009071951.1
Aves	NLRX1	Anas_platyrhynchos	XP_027300205.2	XM_027444404.2
Aves	NLRX1	Apaloderma_vittatum	XP_009875246.1	XM_009876944.1
Aves	NLRX1	Aptenodytes_forsteri	XP_009286231.1	XM_009287956.1
Aves	NLRX1	Aquila_chrysaetos_chrysaetos	XP_029878889.1	XM_030023029.1
Aves	NLRX1	Aythya_fuligula	XP_032057936.1	XM_032202045.1
Aves	NLRX1	Buceros_rhinoceros_silvestris	XP_010143522.1	XM_010145220.1
Aves	NLRX1	Calidris_pugnax	XP_014795490.1	XM_014940004.1
Aves	NLRX1	Calypte_anna	XP_008490648.2	XM_008492426.2
Aves	NLRX1	Camarhynchus_parvulus	XP_030820920.1	XM_030965060.1
Aves	NLRX1	Centrocercus_urophasianus	XP_042687977.1	XM_042832043.1
Aves	NLRX1	Chlamydotis_macqueenii	XP_010125284.1	XM_010126982.1
Aves	NLRX1	Columba_livia	XP_021140942.1	XM_021285267.1
Aves	NLRX1	Corvus_brachyrhynchos	XP_017594019.1	XM_017738530.1
Aves	NLRX1	Corvus_moneduloides	XP_031989629.1	XM_032133738.1
Aves	NLRX1	Coturnix_japonica	XP_015739501.1	XM_015884015.2
Aves	NLRX1	Cuculus_canorus	XP_009568188.1	XM_009569893.1
Aves	NLRX1	Cygnus_atratus	XP_035411730.1	XM_035555837.1
Aves	NLRX1	Dryobates_pubescens	XP_009899526.1	XM_009901224.1
Aves	NLRX1	Egretta_garzetta	XP_009636715.1	XM_009638420.2
Aves	NLRX1	Eurypyga_helias	XP_010147740.1	XM_010149438.1
Aves	NLRX1	Ficedula_albicollis	XP_005058846.1	XM_005058789.2
Aves	NLRX1	Fulmarus_glacialis	XP_009571794.1	XM_009573499.1
Aves	NLRX1	Gallus_gallus	XP_015153688.2	XM_015298202.3
Aves	NLRX1	Gavia_stellata	XP_009810391.1	XM_009812089.1
Aves	NLRX1	Geospiza_fortis	XP_030918379.1	XM_031062519.1
Aves	NLRX1	Haliaeetus_leucocephalus	XP_010579758.1	XM_010581456.1
Aves	NLRX1	Lagopus_leucura	XP_042738480.1	XM_042882546.1
Aves	NLRX1	Leptosomus_discolor	XP_009957966.1	XM_009959664.1
Aves	NLRX1	Lonchura_striata_domestica	XP_021396166.1	XM_021540491.1
Aves	NLRX1	Meleagris_gallopavo	XP_019478588.1	XM_019623043.2
Aves	NLRX1	Melopsittacus_undulatus	XP_030899940.2	XM_031044080.2
Aves	NLRX1	Merops_nubicus	XP_008946178.1	XM_008947930.1
Aves	NLRX1	Mesitornis_unicolor	XP_010186767.1	XM_010188465.1
Aves	NLRX1	Nestor_notabilis	XP_010012274.1	XM_010013972.1
Aves	NLRX1	Nipponia_nippon	XP_009458935.1	XM_009460660.1
Aves	NLRX1	Nothoprocta_perdicaria	XP_025896808.1	XM_026041023.1
Aves	NLRX1	Numida_meleagris	XP_021232015.1	XM_021376340.1
Aves	NLRX1	Opisthocomus_hoazin	XP_009940551.1	XM_009942249.1
Aves	NLRX1	Oxyura_jamaicensis	XP_035201846.1	XM_035345955.1
Aves	NLRX1	Parus_major	XP_015505120.1	XM_015649634.3
Aves	NLRX1	Phaethon_lepturus	XP_010291427.1	XM_010293125.1
Aves	NLRX1	Phalacrocorax_carbo	XP_009503826.1	XM_009505531.1
Aves	NLRX1	Phasianus_colchicus	XP_031455699.1	XM_031599839.1
Aves	NLRX1	Pygoscelis_adeliae	XP_009327821.1	XM_009329546.1
Aves	NLRX1	Serinus_canaria	XP_018778620.2	XM_018923075.2
Aves	NLRX1	Strigops_habroptila	XP_030361428.1	XM_030505568.2
Aves	NLRX1	Struthio_camelus_australis	XP_009668539.1	XM_009670244.1
Aves	NLRX1	Taeniopygia_guttata	XP_012426204.4	XM_012570750.4
Aves	NLRX1	Tauraco_erythrolophus	XP_009979604.1	XM_009981302.1
Aves	NLRX1	Tinamus_guttatus	XP_010217752.1	XM_010219450.1
Aves	NLRX1	Tyto_alba	XP_009970569.2	XM_009972267.3
Aves	NLRX1	Zonotrichia_albicollis	XP_014127895.1	XM_014272420.2
Carnivora	NLRX1	Acinonyx_jubatus	XP_014937548.1	XM_015082062.2
Carnivora	NLRX1	Ailuropoda_melanoleuca	XP_034521845.1	XM_034665954.1
Carnivora	NLRX1	Callorhinus_ursinus	XP_025749479.1	XM_025893694.1
Carnivora	NLRX1	Canis_lupus_dingo	XP_025321040.2	XM_025465255.2
Carnivora	NLRX1	Enhydra_lutris_kenyoni	XP_022368992.1	XM_022513284.1
Carnivora	NLRX1	Eumetopias_jubatus	XP_027961696.1	XM_028105895.1
Carnivora	NLRX1	Felis_catus	XP_006936778.3	XM_006936716.4
Carnivora	NLRX1	Halichoerus_grypus	XP_035946696.1	XM_036090803.1
Carnivora	NLRX1	Hyaena_hyaena	XP_039085340.1	XM_039229409.1
Carnivora	NLRX1	Leptonychotes_weddellii	XP_006739773.1	XM_006739710.2
Carnivora	NLRX1	Lontra_canadensis	XP_032724598.1	XM_032868707.1
Carnivora	NLRX1	Mirounga_leonina	XP_034865010.1	XM_035009119.1
Carnivora	NLRX1	Mustela_erminea	XP_032213620.1	XM_032357729.1
Carnivora	NLRX1	Mustela_putorius_furo	XP_004750084.1	XM_004750027.2
Carnivora	NLRX1	Neomonachus_schauinslandi	XP_021551955.1	XM_021696280.1
Carnivora	NLRX1	Odobenus_rosmarus_divergens	XP_004412650.1	XM_004412593.2
Carnivora	NLRX1	Panthera_leo	XP_042761322.1	XM_042905388.1
Carnivora	NLRX1	Panthera_pardus	XP_019324447.1	XM_019468902.1
Carnivora	NLRX1	Panthera_tigris	XP_007072950.2	XM_007072888.2
Carnivora	NLRX1	Phoca_vitulina	XP_032283987.1	XM_032428096.1
Carnivora	NLRX1	Puma_concolor	XP_025784973.1	XM_025929188.1
Carnivora	NLRX1	Puma_yagouaroundi	XP_040339216.1	XM_040483282.1
Carnivora	NLRX1	Suricata_suricatta	XP_029813251.1	XM_029957391.1
Carnivora	NLRX1	Ursus_arctos_horribilis	XP_026361362.1	XM_026505577.2
Carnivora	NLRX1	Ursus_maritimus	XP_008688203.1	XM_008689981.2
Carnivora	NLRX1	Vulpes_lagopus	XP_041627331.1	XM_041771397.1
Carnivora	NLRX1	Vulpes_vulpes	XP_025854856.1	XM_025999071.1
Carnivora	NLRX1	Zalophus_californianus	XP_027436773.1	XM_027580972.2
Chiroptera	NLRX1	Artibeus_jamaicensis	XP_037003069.1	XM_037147174.1
Chiroptera	NLRX1	Desmodus_rotundus	XP_024426594.1	XM_024570826.1
Chiroptera	NLRX1	Eptesicus_fuscus	XP_028014214.1	XM_028158413.1
Chiroptera	NLRX1	Hipposideros_armiger	XP_019519152.1	XM_019663607.1
Chiroptera	NLRX1	Miniopterus_natalensis	XP_016063149.1	XM_016207663.1
Chiroptera	NLRX1	Molossus_molossus	XP_036114312.1	XM_036258419.1
Chiroptera	NLRX1	Myotis_lucifugus	XP_006107021.1	XM_006106959.3
Chiroptera	NLRX1	Myotis_myotis	XP_036179921.1	XM_036324028.1
Chiroptera	NLRX1	Phyllostomus_discolor	XP_028371179.1	XM_028515378.2
Chiroptera	NLRX1	Pteropus_vampyrus	XP_011383212.1	XM_011384910.2
Chiroptera	NLRX1	Rhinolophus_ferrumequinum	XP_032975252.1	XM_033119361.1
Chiroptera	NLRX1	Rousettus_aegyptiacus	XP_015994848.2	XM_016139362.2
Marsupialia	NLRX1	Dromiciops_gliroides	XP_043853257.1	XM_043997322.1
Marsupialia	NLRX1	Gracilinanus_agilis	XP_044522319.1	XM_044666384.1
Marsupialia	NLRX1	Monodelphis_domestica	XP_016289286.1	XM_016433800.1
Marsupialia	NLRX1	Phascolarctos_cinereus	XP_020840486.1	XM_020984827.1
Marsupialia	NLRX1	Sarcophilus_harrisii	XP_012400412.1	XM_012544958.3
Marsupialia	NLRX1	Trichosurus_vulpecula	XP_036603537.1	XM_036747642.1
Marsupialia	NLRX1	Vombatus_ursinus	XP_027691387.1	XM_027835586.1
Perissodactyla	NLRX1	Ceratotherium_simum_simum	XP_004427276.1	XM_004427219.2
Perissodactyla	NLRX1	Equus_asinus	XP_014711164.2	XM_014855678.2
Perissodactyla	NLRX1	Equus_caballus	XP_014596736.1	XM_014741250.2
Perissodactyla	NLRX1	Equus_przewalskii	XP_008511614.1	XM_008513392.1
Primates	NLRX1	Aotus_nancymaae	XP_012325737.1	XM_012470314.1
Primates	NLRX1	Callithrix_jacchus	XP_035120724.1	XM_035264833.1
Primates	NLRX1	Carlito_syrichta	XP_008066448.1	XM_008068257.2
Primates	NLRX1	Cebus_imitator	XP_017379007.1	XM_017523518.2
Primates	NLRX1	Cercocebus_atys	XP_011908481.1	XM_012053091.1
Primates	NLRX1	Chlorocebus_sabaeus	XP_008019372.1	XM_008021181.2
Primates	NLRX1	Gorilla_gorilla	XP_004052310.2	XM_004052262.3
Primates	NLRX1	Homo_sapiens	NP_001269072.1	NM_001282143.2
Primates	NLRX1	Hylobates_moloch	XP_032023579.1	XM_032167688.1
Primates	NLRX1	Macaca_fascicularis	XP_005579961.1	XM_005579904.2
Primates	NLRX1	Macaca_mulatta	XP_028689894.1	XM_028834061.1
Primates	NLRX1	Macaca_nemestrina	XP_011730538.1	XM_011732236.2
Primates	NLRX1	Mandrillus_leucophaeus	XP_011820326.1	XM_011964936.1
Primates	NLRX1	Microcebus_murinus	XP_012628991.1	XM_012773537.2
Primates	NLRX1	Nomascus_leucogenys	XP_030685408.1	XM_030829548.1
Primates	NLRX1	Otolemur_garnettii	XP_003796867.1	XM_003796819.3
Primates	NLRX1	Pan_paniscus	XP_003820045.2	XM_003819997.3
Primates	NLRX1	Pan_troglodytes	XP_009422589.3	XM_009424314.3
Primates	NLRX1	Papio_anubis	XP_003910870.1	XM_003910821.3
Primates	NLRX1	Piliocolobus_tephrosceles	XP_023064219.1	XM_023208451.3
Primates	NLRX1	Pongo_abelii	XP_009245435.2	XM_009247160.2
Primates	NLRX1	Propithecus_coquereli	XP_012510897.1	XM_012655443.1
Primates	NLRX1	Rhinopithecus_bieti	XP_017725995.1	XM_017870506.1
Primates	NLRX1	Rhinopithecus_roxellana	XP_010355267.2	XM_010356965.2
Primates	NLRX1	Saimiri_boliviensis	XP_010332742.2	XM_010334440.2
Primates	NLRX1	Sapajus_apella	XP_032141099.1	XM_032285208.1
Primates	NLRX1	Theropithecus_gelada	XP_025213828.1	XM_025358043.1
Primates	NLRX1	Trachypithecus_francoisi	XP_033060184.1	XM_033204293.1
Rodentia	NLRX1	Arvicanthis_niloticus	XP_034346920.1	XM_034491029.1
Rodentia	NLRX1	Arvicola_amphibius	XP_038179966.1	XM_038324038.1
Rodentia	NLRX1	Castor_canadensis	XP_020034768.1	XM_020179179.1
Rodentia	NLRX1	Cavia_porcellus	XP_003472821.1	XM_003472773.4
Rodentia	NLRX1	Chinchilla_lanigera	XP_005378371.1	XM_005378314.2
Rodentia	NLRX1	Cricetulus_griseus	XP_003511602.1	XM_003511554.4
Rodentia	NLRX1	Dipodomys_ordii	XP_012865191.1	XM_013009737.1
Rodentia	NLRX1	Fukomys_damarensis	XP_033620278.1	XM_033764387.1
Rodentia	NLRX1	Heterocephalus_glaber	XP_004856844.1	XM_004856787.2
Rodentia	NLRX1	Ictidomys_tridecemlineatus	XP_013215431.1	XM_013359977.2
Rodentia	NLRX1	Jaculus_jaculus	XP_004667429.1	XM_004667372.1
Rodentia	NLRX1	Marmota_flaviventris	XP_027786256.1	XM_027930455.2
Rodentia	NLRX1	Marmota_marmota_marmota	XP_015345229.1	XM_015489743.1
Rodentia	NLRX1	Meriones_unguiculatus	XP_021515067.1	XM_021659392.1
Rodentia	NLRX1	Mesocricetus_auratus	XP_040585938.1	XM_040730004.1
Rodentia	NLRX1	Microtus_ochrogaster	XP_005347227.1	XM_005347170.3
Rodentia	NLRX1	Mus_caroli	XP_021027310.1	XM_021171651.2
Rodentia	NLRX1	Mus_musculus	NP_001157214.1	NM_001163742.1
Rodentia	NLRX1	Mus_pahari	XP_021062894.1	XM_021207235.2
Rodentia	NLRX1	Nannospalax_galili	XP_008824200.1	XM_008825978.3
Rodentia	NLRX1	Octodon_degus	XP_004636472.1	XM_004636415.3
Rodentia	NLRX1	Onychomys_torridus	XP_036049492.1	XM_036193599.1
Rodentia	NLRX1	Peromyscus_leucopus	XP_028722174.1	XM_028866341.2
Rodentia	NLRX1	Peromyscus_maniculatus_bairdii	XP_006992832.1	XM_006992770.3
Rodentia	NLRX1	Rattus_norvegicus	NP_001020181.1	NM_001025010.1
Rodentia	NLRX1	Rattus_rattus	XP_032766302.1	XM_032910411.1
Squamata	NLRX1	Anolis_carolinensis	XP_003228827.3	XM_003228779.3
Squamata	NLRX1	Crotalus_tigris	XP_039206540.1	XM_039350606.1
Squamata	NLRX1	Gekko_japonicus	XP_015272060.1	XM_015416574.1
Squamata	NLRX1	Lacerta_agilis	XP_033027825.1	XM_033171934.1
Squamata	NLRX1	Notechis_scutatus	XP_026543760.1	XM_026687975.1
Squamata	NLRX1	Pantherophis_guttatus	XP_034281179.1	XM_034425288.1
Squamata	NLRX1	Podarcis_muralis	XP_028564216.1	XM_028708383.1
Squamata	NLRX1	Pogona_vitticeps	XP_020648536.1	XM_020792877.1
Squamata	NLRX1	Protobothrops_mucrosquamatus	XP_029139491.1	XM_029283658.1
Squamata	NLRX1	Pseudonaja_textilis	XP_026564861.1	XM_026709076.1
Squamata	NLRX1	Python_bivittatus	XP_025029616.1	XM_025173848.1
Squamata	NLRX1	Thamnophis_elegans	XP_032084839.1	XM_032228948.1
Squamata	NLRX1	Zootoca_vivipara	XP_034995738.1	XM_035139847.1
Testudines	NLRX1	Chelonia_mydas	XP_007067007.3	XM_007066945.4
Testudines	NLRX1	Chelonoidis_abingdonii	XP_032636526.1	XM_032780635.1
Testudines	NLRX1	Chrysemys_picta	XP_008162739.2	XM_008164517.3
Testudines	NLRX1	Dermochelys_coriacea	XP_038236944.1	XM_038381016.2
Testudines	NLRX1	Gopherus_evgoodei	XP_030394225.1	XM_030538365.1
Testudines	NLRX1	Mauremys_reevesii	XP_039352711.1	XM_039496777.1
Testudines	NLRX1	Pelodiscus_sinensis	XP_006111262.2	XM_006111200.2
Testudines	NLRX1	Terrapene_carolina_triunguis	XP_024052404.2	XM_024196636.3
Testudines	NLRX1	Trachemys_scripta_elegans	XP_034610532.1	XM_034754641.1
Afrotheria	NMB	Echinops_telfairi	XP_004708266.2	XM_004708209.2
Afrotheria	NMB	Elephantulus_edwardii	XP_006885270.1	XM_006885208.1
Afrotheria	NMB	Loxodonta_africana	XP_003413920.1	XM_003413872.3
Afrotheria	NMB	Orycteropus_afer_afer	XP_007943323.1	XM_007945132.1
Afrotheria	NMB	Trichechus_manatus_latirostris	XP_004370714.1	XM_004370657.1
Artiodactyla	NMB	Balaenoptera_acutorostrata_scammoni	XP_007194358.1	XM_007194296.1
Artiodactyla	NMB	Bison_bison_bison	XP_010839378.1	XM_010841076.1
Artiodactyla	NMB	Bos_indicus_x_Bos_taurus	XP_027376421.1	XM_027520620.1
Artiodactyla	NMB	Bos_mutus	XP_005887213.1	XM_005887151.2
Artiodactyla	NMB	Bubalus_bubalis	XP_006058348.1	XM_006058286.2
Artiodactyla	NMB	Camelus_ferus	XP_032324973.1	XM_032469082.1
Artiodactyla	NMB	Capra_hircus	XP_005695057.1	XM_005695000.3
Artiodactyla	NMB	Cervus_elaphus	XP_043778622.1	XM_043922687.1
Artiodactyla	NMB	Lipotes_vexillifer	XP_007470636.1	XM_007470574.1
Artiodactyla	NMB	Monodon_monoceros	XP_029092901.1	XM_029237068.1
Artiodactyla	NMB	Ovis_aries	XP_004017815.1	XM_004017766.5
Artiodactyla	NMB	Physeter_catodon	XP_007105833.1	XM_007105771.2
Artiodactyla	NMB	Sus_scrofa	NP_001116617.1	NM_001123145.1
Artiodactyla	NMB	Vicugna_pacos	XP_006198485.1	XM_006198423.3
Aves	NMB	Anas_platyrhynchos	XP_027321986.1	XM_027466185.2
Aves	NMB	Aquila_chrysaetos_chrysaetos	XP_029871676.1	XM_030015816.2
Aves	NMB	Aythya_fuligula	XP_032050817.1	XM_032194926.1
Aves	NMB	Calidris_pugnax	XP_014817077.1	XM_014961591.1
Aves	NMB	Calypte_anna	XP_030313112.1	XM_030457252.1
Aves	NMB	Camarhynchus_parvulus	XP_030811312.1	XM_030955452.1
Aves	NMB	Centrocercus_urophasianus	XP_042680586.1	XM_042824652.1
Aves	NMB	Corvus_moneduloides	XP_031979108.1	XM_032123217.1
Aves	NMB	Coturnix_japonica	XP_015727832.1	XM_015872346.2
Aves	NMB	Cygnus_atratus	XP_035422623.1	XM_035566730.1
Aves	NMB	Dromaius_novaehollandiae	XP_025970887.1	XM_026115102.1
Aves	NMB	Ficedula_albicollis	XP_005051733.1	XM_005051676.1
Aves	NMB	Gallus_gallus	NP_001072944.1	NM_001079476.2
Aves	NMB	Haliaeetus_leucocephalus	XP_010569833.1	XM_010571531.1
Aves	NMB	Lagopus_leucura	XP_042741698.1	XM_042885764.1
Aves	NMB	Lonchura_striata_domestica	XP_021409851.1	XM_021554176.2
Aves	NMB	Manacus_vitellinus	XP_029814642.1	XM_029958782.1
Aves	NMB	Meleagris_gallopavo	XP_003209346.1	XM_003209298.4
Aves	NMB	Melopsittacus_undulatus	XP_005142565.1	XM_005142508.3
Aves	NMB	Nipponia_nippon	XP_009462321.1	XM_009464046.1
Aves	NMB	Nothoprocta_perdicaria	XP_025899730.1	XM_026043945.1
Aves	NMB	Numida_meleagris	XP_021263328.1	XM_021407653.1
Aves	NMB	Oxyura_jamaicensis	XP_035192119.1	XM_035336228.1
Aves	NMB	Parus_major	XP_033372948.1	XM_033517057.1
Aves	NMB	Phasianus_colchicus	XP_031472032.1	XM_031616172.1
Aves	NMB	Serinus_canaria	XP_030084325.1	XM_030228465.1
Aves	NMB	Strigops_habroptila	XP_030353322.1	XM_030497462.1
Aves	NMB	Taeniopygia_guttata	XP_012433343.1	XM_012577889.4
Aves	NMB	Tyto_alba	XP_042660281.1	XM_042804347.1
Aves	NMB	Zonotrichia_albicollis	XP_014124821.1	XM_014269346.2
Carnivora	NMB	Acinonyx_jubatus	XP_014917460.1	XM_015061974.2
Carnivora	NMB	Ailuropoda_melanoleuca	XP_034523732.1	XM_034667841.1
Carnivora	NMB	Callorhinus_ursinus	XP_025749025.1	XM_025893240.1
Carnivora	NMB	Canis_lupus_dingo	XP_025293818.1	XM_025438033.2
Carnivora	NMB	Enhydra_lutris_kenyoni	XP_022366970.1	XM_022511262.1
Carnivora	NMB	Eumetopias_jubatus	XP_027945241.1	XM_028089440.1
Carnivora	NMB	Felis_catus	XP_003986873.1	XM_003986824.4
Carnivora	NMB	Halichoerus_grypus	XP_035938766.1	XM_036082873.1
Carnivora	NMB	Hyaena_hyaena	XP_039112940.1	XM_039257009.1
Carnivora	NMB	Leptonychotes_weddellii	XP_006742514.1	XM_006742451.2
Carnivora	NMB	Lontra_canadensis	XP_032692807.1	XM_032836916.1
Carnivora	NMB	Mirounga_leonina	XP_034880248.1	XM_035024357.1
Carnivora	NMB	Mustela_erminea	XP_032197919.1	XM_032342028.1
Carnivora	NMB	Mustela_putorius_furo	XP_004763750.1	XM_004763693.2
Carnivora	NMB	Neomonachus_schauinslandi	XP_044774096.1	XM_044918161.1
Carnivora	NMB	Odobenus_rosmarus_divergens	XP_004398327.1	XM_004398270.2
Carnivora	NMB	Panthera_leo	XP_042796854.1	XM_042940920.1
Carnivora	NMB	Panthera_pardus	XP_019315893.1	XM_019460348.1
Carnivora	NMB	Panthera_tigris	XP_007078267.1	XM_007078205.2
Carnivora	NMB	Phoca_vitulina	XP_032247842.1	XM_032391951.1
Carnivora	NMB	Puma_concolor	XP_025775448.1	XM_025919663.1
Carnivora	NMB	Puma_yagouaroundi	XP_040349518.1	XM_040493584.1
Carnivora	NMB	Suricata_suricatta	XP_029807408.1	XM_029951548.1
Carnivora	NMB	Ursus_arctos_horribilis	XP_026366302.1	XM_026510517.2
Carnivora	NMB	Ursus_maritimus	XP_008686079.2	XM_008687857.2
Carnivora	NMB	Vulpes_lagopus	XP_041607291.1	XM_041751357.1
Carnivora	NMB	Vulpes_vulpes	XP_025856397.1	XM_026000612.1
Carnivora	NMB	Zalophus_californianus	XP_027426340.1	XM_027570539.1
Chiroptera	NMB	Artibeus_jamaicensis	XP_037005068.1	XM_037149173.1
Chiroptera	NMB	Desmodus_rotundus	XP_024417674.1	XM_024561906.1
Chiroptera	NMB	Eptesicus_fuscus	XP_008158255.1	XM_008160033.2
Chiroptera	NMB	Hipposideros_armiger	XP_019495533.1	XM_019639988.1
Chiroptera	NMB	Molossus_molossus	XP_036133813.1	XM_036277920.1
Chiroptera	NMB	Myotis_lucifugus	XP_006104795.1	XM_006104733.3
Chiroptera	NMB	Myotis_myotis	XP_036211759.1	XM_036355866.1
Chiroptera	NMB	Phyllostomus_discolor	XP_035868248.1	XM_036012355.1
Chiroptera	NMB	Rhinolophus_ferrumequinum	XP_032956022.1	XM_033100131.1
Chiroptera	NMB	Rousettus_aegyptiacus	XP_016007008.2	XM_016151522.2
Marsupialia	NMB	Dromiciops_gliroides	XP_043845128.1	XM_043989193.1
Marsupialia	NMB	Gracilinanus_agilis	XP_044518458.1	XM_044662523.1
Marsupialia	NMB	Monodelphis_domestica	XP_001364387.3	XM_001364350.3
Marsupialia	NMB	Phascolarctos_cinereus	XP_020822197.1	XM_020966538.1
Marsupialia	NMB	Sarcophilus_harrisii	XP_012397297.1	XM_012541843.2
Marsupialia	NMB	Trichosurus_vulpecula	XP_036590244.1	XM_036734349.1
Marsupialia	NMB	Vombatus_ursinus	XP_027707284.1	XM_027851483.1
Perissodactyla	NMB	Ceratotherium_simum_simum	XP_004432034.1	XM_004431977.1
Perissodactyla	NMB	Equus_asinus	XP_014698108.1	XM_014842622.2
Perissodactyla	NMB	Equus_caballus	XP_001502657.3	XM_001502607.6
Perissodactyla	NMB	Equus_przewalskii	XP_008510883.1	XM_008512661.1
Primates	NMB	Aotus_nancymaae	XP_012304508.1	XM_012449085.1
Primates	NMB	Callithrix_jacchus	XP_035159816.1	XM_035303925.1
Primates	NMB	Carlito_syrichta	XP_008057715.1	XM_008059524.2
Primates	NMB	Cebus_imitator	XP_017357774.1	XM_017502285.1
Primates	NMB	Chlorocebus_sabaeus	XP_007988462.2	XM_007990271.2
Primates	NMB	Gorilla_gorilla	XP_018866118.1	XM_019010573.2
Primates	NMB	Homo_sapiens	NP_066563.2	NM_021077.4
Primates	NMB	Hylobates_moloch	XP_032031423.1	XM_032175532.1
Primates	NMB	Macaca_fascicularis	XP_005560452.2	XM_005560395.2
Primates	NMB	Macaca_mulatta	XP_014998409.1	XM_015142923.2
Primates	NMB	Macaca_nemestrina	XP_011711048.2	XM_011712746.1
Primates	NMB	Microcebus_murinus	XP_012618715.1	XM_012763261.2
Primates	NMB	Nomascus_leucogenys	XP_003268518.1	XM_003268470.4
Primates	NMB	Pan_paniscus	XP_034795244.1	XM_034939353.1
Primates	NMB	Pan_troglodytes	XP_001162171.1	XM_001162171.6
Primates	NMB	Papio_anubis	XP_003901384.2	XM_003901335.5
Primates	NMB	Piliocolobus_tephrosceles	XP_031791587.1	XM_031935727.1
Primates	NMB	Pongo_abelii	XP_009234598.1	XM_009236323.2
Primates	NMB	Propithecus_coquereli	XP_012499212.1	XM_012643758.1
Primates	NMB	Rhinopithecus_bieti	XP_017739759.1	XM_017884270.1
Primates	NMB	Rhinopithecus_roxellana	XP_030787017.1	XM_030931157.1
Primates	NMB	Saimiri_boliviensis	XP_003921707.1	XM_003921658.3
Primates	NMB	Sapajus_apella	XP_032120687.1	XM_032264796.1
Primates	NMB	Theropithecus_gelada	XP_025247241.1	XM_025391456.1
Primates	NMB	Trachypithecus_francoisi	XP_033046833.1	XM_033190942.1
Rodentia	NMB	Arvicanthis_niloticus	XP_034376084.1	XM_034520193.1
Rodentia	NMB	Arvicola_amphibius	XP_038169649.1	XM_038313721.1
Rodentia	NMB	Castor_canadensis	XP_020035572.1	XM_020179983.1
Rodentia	NMB	Cavia_porcellus	XP_003475531.2	XM_003475483.4
Rodentia	NMB	Chinchilla_lanigera	XP_005381554.1	XM_005381497.2
Rodentia	NMB	Cricetulus_griseus	XP_003514204.1	XM_003514156.5
Rodentia	NMB	Fukomys_damarensis	XP_010619416.1	XM_010621114.3
Rodentia	NMB	Heterocephalus_glaber	XP_012930522.1	XM_013075068.2
Rodentia	NMB	Ictidomys_tridecemlineatus	XP_021578604.1	XM_021722929.2
Rodentia	NMB	Jaculus_jaculus	XP_004658265.1	XM_004658208.1
Rodentia	NMB	Marmota_flaviventris	XP_027775974.1	XM_027920173.1
Rodentia	NMB	Marmota_marmota_marmota	XP_015348521.1	XM_015493035.1
Rodentia	NMB	Meriones_unguiculatus	XP_021518905.1	XM_021663230.1
Rodentia	NMB	Mesocricetus_auratus	XP_005077875.1	XM_005077818.4
Rodentia	NMB	Microtus_ochrogaster	XP_005357712.1	XM_005357655.3
Rodentia	NMB	Mus_caroli	XP_029335030.1	XM_029479170.1
Rodentia	NMB	Mus_musculus	NP_080799.1	NM_026523.4
Rodentia	NMB	Mus_pahari	XP_021074813.1	XM_021219154.1
Rodentia	NMB	Nannospalax_galili	XP_029411840.1	XM_029555980.1
Rodentia	NMB	Octodon_degus	XP_023566404.1	XM_023710636.1
Rodentia	NMB	Onychomys_torridus	XP_036062276.1	XM_036206383.1
Rodentia	NMB	Peromyscus_leucopus	XP_028729609.1	XM_028873776.2
Rodentia	NMB	Peromyscus_maniculatus_bairdii	XP_006970050.1	XM_006969988.3
Rodentia	NMB	Rattus_norvegicus	NP_001102619.1	NM_001109149.1
Rodentia	NMB	Rattus_rattus	XP_032751873.1	XM_032895982.1
Rodentia	NMB	Urocitellus_parryii	XP_026244044.1	XM_026388259.1
Squamata	NMB	Crotalus_tigris	XP_039195437.1	XM_039339503.1
Squamata	NMB	Pantherophis_guttatus	XP_034288449.1	XM_034432558.1
Squamata	NMB	Pseudonaja_textilis	XP_026565715.1	XM_026709930.1
Squamata	NMB	Thamnophis_elegans	XP_032089015.1	XM_032233124.1
Testudines	NMB	Chelonia_mydas	XP_037767274.1	XM_037911346.2
Testudines	NMB	Chelonoidis_abingdonii	XP_032640403.1	XM_032784512.1
Testudines	NMB	Chrysemys_picta	XP_005280993.1	XM_005280936.4
Testudines	NMB	Dermochelys_coriacea	XP_043350190.1	XM_043494255.1
Testudines	NMB	Gopherus_evgoodei	XP_030434828.1	XM_030578968.1
Testudines	NMB	Mauremys_reevesii	XP_039348475.1	XM_039492541.1
Testudines	NMB	Terrapene_carolina_triunguis	XP_024066226.1	XM_024210458.2
Testudines	NMB	Trachemys_scripta_elegans	XP_034640604.1	XM_034784713.1
Afrotheria	NMBR	Chrysochloris_asiatica	XP_006834679.1	XM_006834616.1
Afrotheria	NMBR	Echinops_telfairi	XP_004702030.1	XM_004701973.1
Afrotheria	NMBR	Elephantulus_edwardii	XP_006891732.1	XM_006891670.1
Afrotheria	NMBR	Loxodonta_africana	XP_003404034.2	XM_003403986.3
