## Supplementary Table S2 for "Terminal regions of a protein are a hotspot for low complexity regions (LCRs) and selection" (part 107 of 188)

Clade	Gene	Species	protein_accession	gene_accession
Afrotheria	NMBR	Orycteropus_afer_afer	XP_007946993.2	XM_007948802.2
Afrotheria	NMBR	Trichechus_manatus_latirostris	XP_004368926.1	XM_004368869.2
Amphibia	NMBR	Bufo_bufo	XP_040286031.1	XM_040430097.1
Amphibia	NMBR	Geotrypetes_seraphini	XP_033793722.1	XM_033937831.1
Amphibia	NMBR	Microcaecilia_unicolor	XP_030050971.1	XM_030195111.1
Amphibia	NMBR	Nanorana_parkeri	XP_018426182.1	XM_018570680.1
Amphibia	NMBR	Rana_temporaria	XP_040206478.1	XM_040350544.1
Amphibia	NMBR	Rhinatrema_bivittatum	XP_029452772.1	XM_029596912.1
Artiodactyla	NMBR	Balaenoptera_acutorostrata_scammoni	XP_007171367.1	XM_007171305.2
Artiodactyla	NMBR	Bison_bison_bison	XP_010849737.1	XM_010851435.1
Artiodactyla	NMBR	Bos_indicus_x_Bos_taurus	XP_027407980.1	XM_027552179.1
Artiodactyla	NMBR	Bos_mutus	XP_005901262.1	XM_005901200.2
Artiodactyla	NMBR	Bubalus_bubalis	XP_006066225.1	XM_006066163.2
Artiodactyla	NMBR	Camelus_ferus	XP_006188564.2	XM_006188502.2
Artiodactyla	NMBR	Capra_hircus	XP_005684910.2	XM_005684853.3
Artiodactyla	NMBR	Cervus_elaphus	XP_043744469.1	XM_043888534.1
Artiodactyla	NMBR	Ovis_aries	XP_004011431.3	XM_004011382.5
Artiodactyla	NMBR	Physeter_catodon	XP_028350517.1	XM_028494716.1
Artiodactyla	NMBR	Sus_scrofa	NP_001121961.1	NM_001128489.1
Artiodactyla	NMBR	Vicugna_pacos	XP_006197832.1	XM_006197770.2
Aves	NMBR	Acanthisitta_chloris	XP_009074564.1	XM_009076316.1
Aves	NMBR	Anas_platyrhynchos	XP_005010075.3	XM_005010018.5
Aves	NMBR	Anser_cygnoides_domesticus	XP_013049626.1	XM_013194172.1
Aves	NMBR	Aptenodytes_forsteri	XP_009279845.1	XM_009281570.1
Aves	NMBR	Aquila_chrysaetos_chrysaetos	XP_029877915.1	XM_030022055.1
Aves	NMBR	Aythya_fuligula	XP_032041680.1	XM_032185789.1
Aves	NMBR	Calidris_pugnax	XP_014795043.1	XM_014939557.1
Aves	NMBR	Calypte_anna	XP_008492318.1	XM_008494096.2
Aves	NMBR	Camarhynchus_parvulus	XP_030801586.1	XM_030945726.1
Aves	NMBR	Centrocercus_urophasianus	XP_042678423.1	XM_042822489.1
Aves	NMBR	Columba_livia	XP_005507783.1	XM_005507726.2
Aves	NMBR	Corvus_brachyrhynchos	XP_008634225.1	XM_008636003.2
Aves	NMBR	Corvus_moneduloides	XP_031957893.1	XM_032102002.1
Aves	NMBR	Coturnix_japonica	XP_032299669.1	XM_032443778.1
Aves	NMBR	Cuculus_canorus	XP_009569391.1	XM_009571096.1
Aves	NMBR	Cygnus_atratus	XP_035394680.1	XM_035538787.1
Aves	NMBR	Dromaius_novaehollandiae	XP_025976628.1	XM_026120843.1
Aves	NMBR	Dryobates_pubescens	XP_009894697.1	XM_009896395.1
Aves	NMBR	Egretta_garzetta	XP_009642552.1	XM_009644257.1
Aves	NMBR	Eurypyga_helias	XP_010156478.1	XM_010158176.1
Aves	NMBR	Ficedula_albicollis	XP_005043768.1	XM_005043711.1
Aves	NMBR	Fulmarus_glacialis	XP_009577857.1	XM_009579562.1
Aves	NMBR	Gallus_gallus	XP_040522645.1	XM_040666711.1
Aves	NMBR	Geospiza_fortis	XP_005420195.1	XM_005420138.2
Aves	NMBR	Haliaeetus_leucocephalus	XP_010573328.1	XM_010575026.1
Aves	NMBR	Lagopus_leucura	XP_042746993.1	XM_042891059.1
Aves	NMBR	Leptosomus_discolor	XP_009954151.1	XM_009955849.1
Aves	NMBR	Lonchura_striata_domestica	XP_021408750.1	XM_021553075.2
Aves	NMBR	Manacus_vitellinus	XP_008930625.1	XM_008932377.4
Aves	NMBR	Meleagris_gallopavo	XP_031408341.1	XM_031552481.1
Aves	NMBR	Melopsittacus_undulatus	XP_005150200.2	XM_005150143.3
Aves	NMBR	Mesitornis_unicolor	XP_010182985.1	XM_010184683.1
Aves	NMBR	Nestor_notabilis	XP_010010189.1	XM_010011887.1
Aves	NMBR	Nipponia_nippon	XP_009459087.1	XM_009460812.1
Aves	NMBR	Numida_meleagris	XP_021247944.1	XM_021392269.1
Aves	NMBR	Opisthocomus_hoazin	XP_009941282.1	XM_009942980.1
Aves	NMBR	Oxyura_jamaicensis	XP_035179204.1	XM_035323313.1
Aves	NMBR	Parus_major	XP_015475820.1	XM_015620334.3
Aves	NMBR	Phalacrocorax_carbo	XP_009503813.1	XM_009505518.1
Aves	NMBR	Phasianus_colchicus	XP_031469894.1	XM_031614034.1
Aves	NMBR	Pygoscelis_adeliae	XP_009317424.1	XM_009319149.1
Aves	NMBR	Serinus_canaria	XP_009093588.1	XM_009095340.3
Aves	NMBR	Strigops_habroptila	XP_030355039.1	XM_030499179.1
Aves	NMBR	Struthio_camelus_australis	XP_009687236.1	XM_009688941.1
Aves	NMBR	Taeniopygia_guttata	XP_002195764.3	XM_002195728.5
Aves	NMBR	Tauraco_erythrolophus	XP_009990935.1	XM_009992633.1
Aves	NMBR	Tinamus_guttatus	XP_010211399.1	XM_010213097.1
Aves	NMBR	Tyto_alba	XP_009962273.1	XM_009963971.3
Aves	NMBR	Zonotrichia_albicollis	XP_005490320.1	XM_005490263.3
Carnivora	NMBR	Acinonyx_jubatus	XP_026912556.1	XM_027056755.1
Carnivora	NMBR	Ailuropoda_melanoleuca	XP_002912683.4	XM_002912637.4
Carnivora	NMBR	Callorhinus_ursinus	XP_025717136.1	XM_025861351.1
Carnivora	NMBR	Canis_lupus_dingo	XP_025278210.1	XM_025422425.2
Carnivora	NMBR	Enhydra_lutris_kenyoni	XP_022359805.1	XM_022504097.1
Carnivora	NMBR	Eumetopias_jubatus	XP_027977179.1	XM_028121378.1
Carnivora	NMBR	Felis_catus	XP_003986661.1	XM_003986612.4
Carnivora	NMBR	Halichoerus_grypus	XP_035936823.1	XM_036080930.1
Carnivora	NMBR	Hyaena_hyaena	XP_039077690.1	XM_039221759.1
Carnivora	NMBR	Leptonychotes_weddellii	XP_006729158.1	XM_006729095.2
Carnivora	NMBR	Lontra_canadensis	XP_032728903.1	XM_032873012.1
Carnivora	NMBR	Mirounga_leonina	XP_034846726.1	XM_034990835.1
Carnivora	NMBR	Mustela_erminea	XP_032194221.1	XM_032338330.1
Carnivora	NMBR	Mustela_putorius_furo	XP_004752788.1	XM_004752731.2
Carnivora	NMBR	Neomonachus_schauinslandi	XP_021548866.1	XM_021693191.1
Carnivora	NMBR	Odobenus_rosmarus_divergens	XP_004397078.1	XM_004397021.1
Carnivora	NMBR	Panthera_leo	XP_042793359.1	XM_042937425.1
Carnivora	NMBR	Panthera_pardus	XP_019280662.1	XM_019425117.1
Carnivora	NMBR	Panthera_tigris	XP_007096436.1	XM_007096374.3
Carnivora	NMBR	Phoca_vitulina	XP_032263670.1	XM_032407779.1
Carnivora	NMBR	Puma_concolor	XP_025781563.1	XM_025925778.1
Carnivora	NMBR	Puma_yagouaroundi	XP_040304957.1	XM_040449023.1
Carnivora	NMBR	Suricata_suricatta	XP_029800292.1	XM_029944432.1
Carnivora	NMBR	Ursus_arctos_horribilis	XP_026360464.2	XM_026504679.2
Carnivora	NMBR	Ursus_maritimus	XP_008693272.1	XM_008695050.2
Carnivora	NMBR	Vulpes_lagopus	XP_041601522.1	XM_041745588.1
Carnivora	NMBR	Vulpes_vulpes	XP_025853706.1	XM_025997921.1
Carnivora	NMBR	Zalophus_californianus	XP_027459538.1	XM_027603737.1
Chiroptera	NMBR	Artibeus_jamaicensis	XP_037000752.1	XM_037144857.1
Chiroptera	NMBR	Desmodus_rotundus	XP_024407973.1	XM_024552205.1
Chiroptera	NMBR	Eptesicus_fuscus	XP_008160073.1	XM_008161851.2
Chiroptera	NMBR	Hipposideros_armiger	XP_019509293.1	XM_019653748.1
Chiroptera	NMBR	Miniopterus_natalensis	XP_016079463.1	XM_016223977.1
Chiroptera	NMBR	Molossus_molossus	XP_036105076.1	XM_036249183.1
Chiroptera	NMBR	Myotis_lucifugus	XP_006084470.1	XM_006084408.3
Chiroptera	NMBR	Myotis_myotis	XP_036172069.1	XM_036316176.1
Chiroptera	NMBR	Phyllostomus_discolor	XP_028366793.1	XM_028510992.2
Chiroptera	NMBR	Pteropus_vampyrus	XP_011354442.1	XM_011356140.2
Chiroptera	NMBR	Rhinolophus_ferrumequinum	XP_032959175.1	XM_033103284.1
Chiroptera	NMBR	Rousettus_aegyptiacus	XP_015988156.1	XM_016132670.2
Marsupialia	NMBR	Dromiciops_gliroides	XP_043819082.1	XM_043963147.1
Marsupialia	NMBR	Gracilinanus_agilis	XP_044531829.1	XM_044675894.1
Marsupialia	NMBR	Monodelphis_domestica	XP_001380915.1	XM_001380878.2
Marsupialia	NMBR	Phascolarctos_cinereus	XP_020828147.1	XM_020972488.1
Marsupialia	NMBR	Sarcophilus_harrisii	XP_003769554.2	XM_003769506.3
Marsupialia	NMBR	Trichosurus_vulpecula	XP_036624794.1	XM_036768899.1
Marsupialia	NMBR	Vombatus_ursinus	XP_027706414.1	XM_027850613.1
Perissodactyla	NMBR	Ceratotherium_simum_simum	XP_004442149.1	XM_004442092.1
Perissodactyla	NMBR	Equus_asinus	XP_014710407.1	XM_014854921.2
Perissodactyla	NMBR	Equus_caballus	XP_001502802.4	XM_001502752.5
Perissodactyla	NMBR	Equus_przewalskii	XP_008540727.1	XM_008542505.1
Primates	NMBR	Aotus_nancymaae	XP_012329868.1	XM_012474445.1
Primates	NMBR	Callithrix_jacchus	XP_002747137.1	XM_002747091.5
Primates	NMBR	Carlito_syrichta	XP_008059492.1	XM_008061301.2
Primates	NMBR	Cebus_imitator	XP_017385899.1	XM_017530410.2
Primates	NMBR	Cercocebus_atys	XP_011946879.1	XM_012091489.1
Primates	NMBR	Chlorocebus_sabaeus	XP_008005032.1	XM_008006841.2
Primates	NMBR	Gorilla_gorilla	XP_004044812.3	XM_004044764.3
Primates	NMBR	Homo_sapiens	NP_002502.2	NM_002511.4
Primates	NMBR	Hylobates_moloch	XP_032016326.1	XM_032160435.1
Primates	NMBR	Macaca_fascicularis	XP_005552045.1	XM_005551988.2
Primates	NMBR	Macaca_mulatta	NP_001265329.1	NM_001278400.1
Primates	NMBR	Macaca_nemestrina	XP_011712613.1	XM_011714311.2
Primates	NMBR	Mandrillus_leucophaeus	XP_011825185.1	XM_011969795.1
Primates	NMBR	Microcebus_murinus	XP_012598737.1	XM_012743283.1
Primates	NMBR	Nomascus_leucogenys	XP_003255849.1	XM_003255801.4
Primates	NMBR	Otolemur_garnettii	XP_003790328.1	XM_003790280.1
Primates	NMBR	Pan_paniscus	XP_003827761.1	XM_003827713.4
Primates	NMBR	Pan_troglodytes	XP_527520.3	XM_527520.6
Primates	NMBR	Papio_anubis	XP_003898148.2	XM_003898099.5
Primates	NMBR	Pongo_abelii	XP_009240583.2	XM_009242308.2
Primates	NMBR	Propithecus_coquereli	XP_012510998.1	XM_012655544.1
Primates	NMBR	Rhinopithecus_roxellana	XP_010353266.2	XM_010354964.2
Primates	NMBR	Saimiri_boliviensis	XP_003926915.1	XM_003926866.3
Primates	NMBR	Sapajus_apella	XP_032130496.1	XM_032274605.1
Primates	NMBR	Theropithecus_gelada	XP_025237852.1	XM_025382067.1
Primates	NMBR	Trachypithecus_francoisi	XP_033091176.1	XM_033235285.1
Rodentia	NMBR	Arvicanthis_niloticus	XP_034348019.1	XM_034492128.1
Rodentia	NMBR	Arvicola_amphibius	XP_038196749.1	XM_038340821.1
Rodentia	NMBR	Cavia_porcellus	XP_003465699.1	XM_003465651.4
Rodentia	NMBR	Chinchilla_lanigera	XP_005389314.2	XM_005389257.2
Rodentia	NMBR	Cricetulus_griseus	XP_003501236.1	XM_003501188.3
Rodentia	NMBR	Dipodomys_ordii	XP_012882419.1	XM_013026965.1
Rodentia	NMBR	Fukomys_damarensis	XP_010624903.1	XM_010626601.2
Rodentia	NMBR	Heterocephalus_glaber	XP_004846109.1	XM_004846052.2
Rodentia	NMBR	Ictidomys_tridecemlineatus	XP_005334915.1	XM_005334858.3
Rodentia	NMBR	Jaculus_jaculus	XP_004651215.2	XM_004651158.2
Rodentia	NMBR	Marmota_flaviventris	XP_027794338.1	XM_027938537.1
Rodentia	NMBR	Marmota_marmota_marmota	XP_015354203.1	XM_015498717.1
Rodentia	NMBR	Meriones_unguiculatus	XP_021481998.1	XM_021626323.1
Rodentia	NMBR	Mesocricetus_auratus	XP_005065911.1	XM_005065854.4
Rodentia	NMBR	Microtus_ochrogaster	XP_005361047.1	XM_005360990.2
Rodentia	NMBR	Mus_caroli	XP_021030822.1	XM_021175163.2
Rodentia	NMBR	Mus_musculus	NP_032729.1	NM_008703.3
Rodentia	NMBR	Mus_pahari	XP_021077435.1	XM_021221776.2
Rodentia	NMBR	Nannospalax_galili	XP_008828052.1	XM_008829830.1
Rodentia	NMBR	Octodon_degus	XP_004628601.1	XM_004628544.1
Rodentia	NMBR	Onychomys_torridus	XP_036024981.1	XM_036169088.1
Rodentia	NMBR	Peromyscus_leucopus	XP_028717372.1	XM_028861539.2
Rodentia	NMBR	Peromyscus_maniculatus_bairdii	XP_006976727.1	XM_006976665.3
Rodentia	NMBR	Rattus_norvegicus	NP_036931.1	NM_012799.2
Rodentia	NMBR	Rattus_rattus	XP_032750855.1	XM_032894964.1
Squamata	NMBR	Anolis_carolinensis	XP_003215754.2	XM_003215706.3
Squamata	NMBR	Crotalus_tigris	XP_039202736.1	XM_039346802.1
Squamata	NMBR	Gekko_japonicus	XP_015271810.1	XM_015416324.1
Squamata	NMBR	Lacerta_agilis	XP_032999795.1	XM_033143904.1
Squamata	NMBR	Notechis_scutatus	XP_026522053.1	XM_026666268.1
Squamata	NMBR	Pantherophis_guttatus	XP_034274951.1	XM_034419060.1
Squamata	NMBR	Podarcis_muralis	XP_028579396.1	XM_028723563.1
Squamata	NMBR	Pogona_vitticeps	XP_020669868.1	XM_020814209.1
Squamata	NMBR	Protobothrops_mucrosquamatus	XP_015676341.1	XM_015820855.1
Squamata	NMBR	Pseudonaja_textilis	XP_026561374.1	XM_026705589.1
Squamata	NMBR	Python_bivittatus	XP_007440915.2	XM_007440853.2
Squamata	NMBR	Thamnophis_elegans	XP_032071255.1	XM_032215364.1
Squamata	NMBR	Zootoca_vivipara	XP_034966469.1	XM_035110578.1
Testudines	NMBR	Chelonia_mydas	XP_007056349.2	XM_007056287.4
Testudines	NMBR	Chelonoidis_abingdonii	XP_032650954.1	XM_032795063.1
Testudines	NMBR	Chrysemys_picta	XP_005280440.1	XM_005280383.3
Testudines	NMBR	Dermochelys_coriacea	XP_038252360.1	XM_038396432.2
Testudines	NMBR	Gopherus_evgoodei	XP_030410119.1	XM_030554259.1
Testudines	NMBR	Mauremys_reevesii	XP_039384612.1	XM_039528678.1
Testudines	NMBR	Pelodiscus_sinensis	XP_006112764.1	XM_006112702.3
Testudines	NMBR	Terrapene_carolina_triunguis	XP_024075561.1	XM_024219793.1
Testudines	NMBR	Trachemys_scripta_elegans	XP_034622872.1	XM_034766981.1
Afrotheria	NMD3	Chrysochloris_asiatica	XP_006861855.1	XM_006861793.1
Afrotheria	NMD3	Echinops_telfairi	XP_004704165.1	XM_004704108.1
Afrotheria	NMD3	Loxodonta_africana	XP_003422247.1	XM_003422199.3
Afrotheria	NMD3	Orycteropus_afer_afer	XP_007946960.1	XM_007948769.2
Afrotheria	NMD3	Trichechus_manatus_latirostris	XP_004384935.1	XM_004384878.2
Amphibia	NMD3	Bufo_bufo	XP_040284106.1	XM_040428172.1
Amphibia	NMD3	Geotrypetes_seraphini	XP_033815614.1	XM_033959723.1
Amphibia	NMD3	Microcaecilia_unicolor	XP_030072641.1	XM_030216781.1
Amphibia	NMD3	Nanorana_parkeri	XP_018409464.1	XM_018553962.1
Amphibia	NMD3	Rana_temporaria	XP_040205214.1	XM_040349280.1
Amphibia	NMD3	Rhinatrema_bivittatum	XP_029472423.1	XM_029616563.1
Amphibia	NMD3	Xenopus_tropicalis	NP_989367.2	NM_204036.2
Artiodactyla	NMD3	Balaenoptera_acutorostrata_scammoni	XP_028023520.1	XM_028167719.1
Artiodactyla	NMD3	Bison_bison_bison	XP_010838128.1	XM_010839826.1
Artiodactyla	NMD3	Bos_indicus_x_Bos_taurus	XP_027397994.1	XM_027542193.1
Artiodactyla	NMD3	Bos_mutus	XP_005888188.1	XM_005888126.1
Artiodactyla	NMD3	Bubalus_bubalis	XP_025144620.1	XM_025288835.1
Artiodactyla	NMD3	Camelus_ferus	XP_032340885.1	XM_032484994.1
Artiodactyla	NMD3	Capra_hircus	XP_005675431.2	XM_005675374.3
Artiodactyla	NMD3	Cervus_elaphus	XP_043730623.1	XM_043874688.1
Artiodactyla	NMD3	Lipotes_vexillifer	XP_007454202.1	XM_007454140.1
Artiodactyla	NMD3	Monodon_monoceros	XP_029070919.1	XM_029215086.1
Artiodactyla	NMD3	Neophocaena_asiaeorientalis_asiaeorientalis	XP_024619413.1	XM_024763645.1
Artiodactyla	NMD3	Orcinus_orca	XP_004281908.1	XM_004281860.2
Artiodactyla	NMD3	Ovis_aries	XP_004003248.3	XM_004003199.5
Artiodactyla	NMD3	Physeter_catodon	XP_007114049.2	XM_007113987.3
Artiodactyla	NMD3	Sus_scrofa	XP_020925403.1	XM_021069744.1
Artiodactyla	NMD3	Tursiops_truncatus	XP_019801856.1	XM_019946297.2
Artiodactyla	NMD3	Vicugna_pacos	XP_006200912.1	XM_006200850.3
Aves	NMD3	Anas_platyrhynchos	XP_027320462.1	XM_027464661.2
Aves	NMD3	Anser_cygnoides_domesticus	XP_013048526.1	XM_013193072.1
Aves	NMD3	Aptenodytes_forsteri	XP_009277707.1	XM_009279432.2
Aves	NMD3	Aquila_chrysaetos_chrysaetos	XP_029883620.1	XM_030027760.1
Aves	NMD3	Aythya_fuligula	XP_032049477.1	XM_032193586.1
Aves	NMD3	Calidris_pugnax	XP_014801223.1	XM_014945737.1
Aves	NMD3	Calypte_anna	XP_030312419.1	XM_030456559.1
Aves	NMD3	Camarhynchus_parvulus	XP_030809944.1	XM_030954084.1
Aves	NMD3	Centrocercus_urophasianus	XP_042686756.1	XM_042830822.1
Aves	NMD3	Columba_livia	XP_005507253.1	XM_005507196.3
Aves	NMD3	Corvus_brachyrhynchos	XP_008632010.1	XM_008633788.2
Aves	NMD3	Corvus_moneduloides	XP_031976139.1	XM_032120248.1
Aves	NMD3	Coturnix_japonica	XP_015727708.1	XM_015872222.1
Aves	NMD3	Cuculus_canorus	XP_009563203.1	XM_009564908.1
Aves	NMD3	Cygnus_atratus	XP_035413082.1	XM_035557189.1
Aves	NMD3	Dryobates_pubescens	XP_009899791.1	XM_009901489.1
Aves	NMD3	Egretta_garzetta	XP_035745904.1	XM_035890011.1
Aves	NMD3	Ficedula_albicollis	XP_005051385.1	XM_005051328.2
Aves	NMD3	Gallus_gallus	XP_422813.2	XM_422813.7
Aves	NMD3	Geospiza_fortis	XP_005419215.2	XM_005419158.2
Aves	NMD3	Haliaeetus_leucocephalus	XP_010583283.1	XM_010584981.1
Aves	NMD3	Lonchura_striata_domestica	XP_021397386.1	XM_021541711.2
Aves	NMD3	Manacus_vitellinus	XP_017934673.1	XM_018079184.3
Aves	NMD3	Meleagris_gallopavo	XP_003209272.1	XM_003209224.4
Aves	NMD3	Melopsittacus_undulatus	XP_005142012.1	XM_005141955.3
Aves	NMD3	Nipponia_nippon	XP_009462146.1	XM_009463871.1
Aves	NMD3	Numida_meleagris	XP_021251680.1	XM_021396005.1
Aves	NMD3	Opisthocomus_hoazin	XP_009938373.1	XM_009940071.1
Aves	NMD3	Oxyura_jamaicensis	XP_035190717.1	XM_035334826.1
Aves	NMD3	Parus_major	XP_015493841.1	XM_015638355.2
Aves	NMD3	Phasianus_colchicus	XP_031459576.1	XM_031603716.1
Aves	NMD3	Pygoscelis_adeliae	XP_009332260.1	XM_009333985.1
Aves	NMD3	Serinus_canaria	XP_009087244.1	XM_009088996.3
Aves	NMD3	Strigops_habroptila	XP_030350953.1	XM_030495093.2
Aves	NMD3	Struthio_camelus_australis	XP_009666832.1	XM_009668537.1
Aves	NMD3	Taeniopygia_guttata	XP_041574068.1	XM_041718134.1
Aves	NMD3	Tinamus_guttatus	XP_010210239.1	XM_010211937.1
Aves	NMD3	Tyto_alba	XP_032861521.2	XM_033005630.2
Aves	NMD3	Zonotrichia_albicollis	XP_005496489.1	XM_005496432.3
Carnivora	NMD3	Acinonyx_jubatus	XP_026917295.1	XM_027061494.1
Carnivora	NMD3	Ailuropoda_melanoleuca	XP_002931087.1	XM_002931041.4
Carnivora	NMD3	Callorhinus_ursinus	XP_025735253.1	XM_025879468.1
Carnivora	NMD3	Canis_lupus_dingo	XP_025281217.1	XM_025425432.2
Carnivora	NMD3	Enhydra_lutris_kenyoni	XP_022365904.1	XM_022510196.1
Carnivora	NMD3	Eumetopias_jubatus	XP_027958901.1	XM_028103100.1
Carnivora	NMD3	Felis_catus	XP_011284403.1	XM_011286101.3
Carnivora	NMD3	Halichoerus_grypus	XP_035976764.1	XM_036120871.1
Carnivora	NMD3	Hyaena_hyaena	XP_039097918.1	XM_039241987.1
Carnivora	NMD3	Leptonychotes_weddellii	XP_030890958.1	XM_031035098.1
Carnivora	NMD3	Lontra_canadensis	XP_032691964.1	XM_032836073.1
Carnivora	NMD3	Mirounga_leonina	XP_034854299.1	XM_034998408.1
Carnivora	NMD3	Mustela_erminea	XP_032198123.1	XM_032342232.1
Carnivora	NMD3	Mustela_putorius_furo	XP_004755738.1	XM_004755681.2
Carnivora	NMD3	Neomonachus_schauinslandi	XP_021558257.1	XM_021702582.1
Carnivora	NMD3	Odobenus_rosmarus_divergens	XP_004406110.1	XM_004406053.1
Carnivora	NMD3	Panthera_leo	XP_042811610.1	XM_042955676.1
Carnivora	NMD3	Panthera_pardus	XP_019296012.1	XM_019440467.1
Carnivora	NMD3	Panthera_tigris	XP_042812164.1	XM_042956230.1
Carnivora	NMD3	Phoca_vitulina	XP_032263181.1	XM_032407290.1
Carnivora	NMD3	Puma_concolor	XP_025769204.1	XM_025913419.1
Carnivora	NMD3	Puma_yagouaroundi	XP_040336572.1	XM_040480638.1
Carnivora	NMD3	Suricata_suricatta	XP_029795813.1	XM_029939953.1
Carnivora	NMD3	Ursus_arctos_horribilis	XP_026353192.1	XM_026497407.2
Carnivora	NMD3	Ursus_maritimus	XP_008704694.1	XM_008706472.2
Carnivora	NMD3	Vulpes_lagopus	XP_041587611.1	XM_041731677.1
Carnivora	NMD3	Vulpes_vulpes	XP_025872242.1	XM_026016457.1
Carnivora	NMD3	Zalophus_californianus	XP_027442535.1	XM_027586734.2
Chiroptera	NMD3	Artibeus_jamaicensis	XP_036996861.1	XM_037140966.1
Chiroptera	NMD3	Desmodus_rotundus	XP_024419034.1	XM_024563266.1
Chiroptera	NMD3	Eptesicus_fuscus	XP_028002249.1	XM_028146448.1
Chiroptera	NMD3	Hipposideros_armiger	XP_019483242.1	XM_019627697.1
Chiroptera	NMD3	Miniopterus_natalensis	XP_016071234.1	XM_016215748.1
Chiroptera	NMD3	Molossus_molossus	XP_036099724.1	XM_036243831.1
Chiroptera	NMD3	Myotis_lucifugus	XP_014323510.2	XM_014468024.2
Chiroptera	NMD3	Myotis_myotis	XP_036206598.1	XM_036350705.1
Chiroptera	NMD3	Phyllostomus_discolor	XP_028360666.1	XM_028504865.2
Chiroptera	NMD3	Pteropus_vampyrus	XP_011378109.1	XM_011379807.2
Chiroptera	NMD3	Rhinolophus_ferrumequinum	XP_032977955.1	XM_033122064.1
Chiroptera	NMD3	Rousettus_aegyptiacus	XP_016004804.2	XM_016149318.2
Marsupialia	NMD3	Dromiciops_gliroides	XP_043854251.1	XM_043998316.1
Marsupialia	NMD3	Gracilinanus_agilis	XP_044523643.1	XM_044667708.1
Marsupialia	NMD3	Monodelphis_domestica	XP_016280178.1	XM_016424692.1
Marsupialia	NMD3	Phascolarctos_cinereus	XP_020844481.1	XM_020988822.1
Marsupialia	NMD3	Sarcophilus_harrisii	XP_031813467.1	XM_031957607.1
Marsupialia	NMD3	Trichosurus_vulpecula	XP_036613329.1	XM_036757434.1
Marsupialia	NMD3	Vombatus_ursinus	XP_027731732.1	XM_027875931.1
Perissodactyla	NMD3	Ceratotherium_simum_simum	XP_004424844.1	XM_004424787.2
Perissodactyla	NMD3	Equus_asinus	XP_014712296.1	XM_014856810.2
Perissodactyla	NMD3	Equus_caballus	XP_001493978.2	XM_001493928.6
Perissodactyla	NMD3	Equus_przewalskii	XP_008542216.1	XM_008543994.1
Primates	NMD3	Aotus_nancymaae	XP_012302779.1	XM_012447356.2
Primates	NMD3	Callithrix_jacchus	XP_008981793.1	XM_008983545.3
Primates	NMD3	Carlito_syrichta	XP_008057444.1	XM_008059253.1
Primates	NMD3	Cebus_imitator	XP_017392784.1	XM_017537295.2
Primates	NMD3	Cercocebus_atys	XP_011885336.1	XM_012029946.1
Primates	NMD3	Chlorocebus_sabaeus	XP_008006715.1	XM_008008524.2
Primates	NMD3	Gorilla_gorilla	XP_018880089.1	XM_019024544.2
Primates	NMD3	Homo_sapiens	NP_057022.2	NM_015938.5
Primates	NMD3	Hylobates_moloch	XP_032029828.1	XM_032173937.1
Primates	NMD3	Macaca_fascicularis	XP_005546326.1	XM_005546269.2
Primates	NMD3	Macaca_mulatta	XP_014987187.1	XM_015131701.2
Primates	NMD3	Macaca_nemestrina	XP_011750991.1	XM_011752689.2
Primates	NMD3	Mandrillus_leucophaeus	XP_011822877.1	XM_011967487.1
Primates	NMD3	Microcebus_murinus	XP_012638230.1	XM_012782776.1
Primates	NMD3	Nomascus_leucogenys	XP_030678636.1	XM_030822776.1
Primates	NMD3	Otolemur_garnettii	XP_012663577.1	XM_012808123.2
Primates	NMD3	Pan_paniscus	XP_003830666.1	XM_003830618.3
Primates	NMD3	Pan_troglodytes	XP_009445049.2	XM_009446774.3
Primates	NMD3	Papio_anubis	XP_009199685.1	XM_009201421.2
Primates	NMD3	Piliocolobus_tephrosceles	XP_023079137.1	XM_023223369.1
Primates	NMD3	Pongo_abelii	NP_001127311.1	NM_001133839.1
Primates	NMD3	Propithecus_coquereli	XP_012505891.1	XM_012650437.1
Primates	NMD3	Rhinopithecus_bieti	XP_017704519.1	XM_017849030.1
Primates	NMD3	Rhinopithecus_roxellana	XP_010365027.1	XM_010366725.2
Primates	NMD3	Saimiri_boliviensis	XP_039336255.1	XM_039480321.1
Primates	NMD3	Sapajus_apella	XP_032117498.1	XM_032261607.1
Primates	NMD3	Theropithecus_gelada	XP_025232758.1	XM_025376973.1
Primates	NMD3	Trachypithecus_francoisi	XP_033058483.1	XM_033202592.1
Rodentia	NMD3	Arvicanthis_niloticus	XP_034356543.1	XM_034500652.1
Rodentia	NMD3	Arvicola_amphibius	XP_038203931.1	XM_038348003.1
Rodentia	NMD3	Castor_canadensis	XP_020042693.1	XM_020187104.1
Rodentia	NMD3	Cavia_porcellus	XP_003476639.1	XM_003476591.4
Rodentia	NMD3	Chinchilla_lanigera	XP_005393188.1	XM_005393131.2
Rodentia	NMD3	Cricetulus_griseus	XP_007642054.3	XM_007643864.4
Rodentia	NMD3	Dipodomys_ordii	XP_012871596.1	XM_013016142.1
Rodentia	NMD3	Fukomys_damarensis	XP_010621488.1	XM_010623186.3
Rodentia	NMD3	Heterocephalus_glaber	XP_004834598.1	XM_004834541.3
Rodentia	NMD3	Ictidomys_tridecemlineatus	XP_005338353.1	XM_005338296.4
Rodentia	NMD3	Jaculus_jaculus	XP_004652434.1	XM_004652377.2
Rodentia	NMD3	Meriones_unguiculatus	XP_021503729.1	XM_021648054.1
Rodentia	NMD3	Mesocricetus_auratus	XP_005085745.1	XM_005085688.4
Rodentia	NMD3	Microtus_ochrogaster	XP_005344160.1	XM_005344103.3
Rodentia	NMD3	Mus_caroli	XP_021013509.1	XM_021157850.2
Rodentia	NMD3	Mus_musculus	NP_598548.1	NM_133787.2
Rodentia	NMD3	Mus_pahari	XP_029393960.1	XM_029538100.1
Rodentia	NMD3	Nannospalax_galili	XP_008838442.1	XM_008840220.3
Rodentia	NMD3	Octodon_degus	XP_004639914.1	XM_004639857.3
Rodentia	NMD3	Onychomys_torridus	XP_036046601.1	XM_036190708.1
Rodentia	NMD3	Peromyscus_leucopus	XP_028723038.1	XM_028867205.2
Rodentia	NMD3	Peromyscus_maniculatus_bairdii	XP_006972709.1	XM_006972647.3
Rodentia	NMD3	Rattus_norvegicus	NP_001101152.1	NM_001107682.2
Rodentia	NMD3	Rattus_rattus	XP_032754148.1	XM_032898257.1
Squamata	NMD3	Anolis_carolinensis	XP_003218214.1	XM_003218166.3
Squamata	NMD3	Crotalus_tigris	XP_039217021.1	XM_039361087.1
Squamata	NMD3	Gekko_japonicus	XP_015262730.1	XM_015407244.1
Squamata	NMD3	Lacerta_agilis	XP_033006467.1	XM_033150576.1
Squamata	NMD3	Notechis_scutatus	XP_026521670.1	XM_026665885.1
Squamata	NMD3	Pantherophis_guttatus	XP_034294964.1	XM_034439073.1
Squamata	NMD3	Podarcis_muralis	XP_028587286.1	XM_028731453.1
Squamata	NMD3	Pogona_vitticeps	XP_020647474.1	XM_020791815.1
Squamata	NMD3	Protobothrops_mucrosquamatus	XP_015687325.1	XM_015831839.1
Squamata	NMD3	Pseudonaja_textilis	XP_026561598.1	XM_026705813.1
Squamata	NMD3	Python_bivittatus	XP_007437735.1	XM_007437673.2
Squamata	NMD3	Thamnophis_elegans	XP_032081216.1	XM_032225325.1
Squamata	NMD3	Zootoca_vivipara	XP_034988779.1	XM_035132888.1
Testudines	NMD3	Chelonia_mydas	XP_027681303.2	XM_027825502.3
Testudines	NMD3	Chelonoidis_abingdonii	XP_032634054.1	XM_032778163.1
Testudines	NMD3	Chrysemys_picta	XP_008163218.1	XM_008164996.3
Testudines	NMD3	Dermochelys_coriacea	XP_038272374.1	XM_038416446.2
Testudines	NMD3	Gopherus_evgoodei	XP_030430769.1	XM_030574909.1
Testudines	NMD3	Mauremys_reevesii	XP_039345303.1	XM_039489369.1
Testudines	NMD3	Pelodiscus_sinensis	XP_006123495.1	XM_006123433.3
Testudines	NMD3	Terrapene_carolina_triunguis	XP_024070670.2	XM_024214902.2
Testudines	NMD3	Trachemys_scripta_elegans	XP_034637453.1	XM_034781562.1
Artiodactyla	NME1	Bos_mutus	XP_005890326.1	XM_005890264.2
Artiodactyla	NME1	Capra_hircus	XP_005693698.1	XM_005693641.3
Artiodactyla	NME1	Cervus_elaphus	XP_043760058.1	XM_043904123.1
Artiodactyla	NME1	Monodon_monoceros	XP_029068004.1	XM_029212171.1
Artiodactyla	NME1	Orcinus_orca	XP_004282598.1	XM_004282550.2
Artiodactyla	NME1	Tursiops_truncatus	XP_019800050.1	XM_019944491.2
Artiodactyla	NME1	Vicugna_pacos	XP_006218472.1	XM_006218410.3
Carnivora	NME1	Canis_lupus_dingo	XP_025296100.1	XM_025440315.2
Carnivora	NME1	Halichoerus_grypus	XP_035964377.1	XM_036108484.1
Carnivora	NME1	Hyaena_hyaena	XP_039083756.1	XM_039227825.1
Carnivora	NME1	Mirounga_leonina	XP_034882712.1	XM_035026821.1
Carnivora	NME1	Mustela_putorius_furo	XP_004764911.2	XM_004764854.2
Carnivora	NME1	Panthera_pardus	XP_019271294.1	XM_019415749.1
Carnivora	NME1	Phoca_vitulina	XP_032284773.1	XM_032428882.1
Carnivora	NME1	Puma_yagouaroundi	XP_040353052.1	XM_040497118.1
Carnivora	NME1	Ursus_arctos_horribilis	XP_026368970.1	XM_026513185.2
Carnivora	NME1	Ursus_maritimus	XP_008686066.1	XM_008687844.2
Carnivora	NME1	Zalophus_californianus	XP_027482121.1	XM_027626320.1
Primates	NME1	Aotus_nancymaae	XP_012319005.1	XM_012463582.2
Primates	NME1	Carlito_syrichta	XP_021569467.1	XM_021713792.1
Primates	NME1	Cercocebus_atys	XP_011910222.1	XM_012054832.1
Primates	NME1	Homo_sapiens	NP_000260.1	NM_000269.3
Primates	NME1	Macaca_mulatta	NP_001191444.1	NM_001204515.1
Primates	NME1	Macaca_nemestrina	XP_011723933.1	XM_011725631.2
Primates	NME1	Mandrillus_leucophaeus	XP_011854615.1	XM_011999225.1
Primates	NME1	Nomascus_leucogenys	XP_003272315.2	XM_003272267.4
Primates	NME1	Pan_paniscus	XP_008968877.2	XM_008970629.2
Primates	NME1	Papio_anubis	XP_009188547.2	XM_009190283.2
Primates	NME1	Pongo_abelii	XP_024090229.1	XM_024234461.1
Primates	NME1	Propithecus_coquereli	XP_012516974.1	XM_012661520.1
Primates	NME1	Rhinopithecus_bieti	XP_017709443.1	XM_017853954.1
Primates	NME1	Sapajus_apella	XP_032135961.1	XM_032280070.1
Primates	NME1	Trachypithecus_francoisi	XP_033039441.1	XM_033183550.1
Rodentia	NME1	Arvicanthis_niloticus	XP_034361196.1	XM_034505305.1
Rodentia	NME1	Arvicola_amphibius	XP_038181755.1	XM_038325827.2
Rodentia	NME1	Meriones_unguiculatus	XP_021498794.1	XM_021643119.1
Rodentia	NME1	Mus_caroli	XP_021031503.1	XM_021175844.1
Rodentia	NME1	Octodon_degus	XP_004633642.1	XM_004633585.2
Rodentia	NME1	Rattus_rattus	XP_032768132.1	XM_032912241.1
Testudines	NME1	Chrysemys_picta	XP_005305802.1	XM_005305745.3
Testudines	NME1	Gopherus_evgoodei	XP_030390000.1	XM_030534140.1
Testudines	NME1	Mauremys_reevesii	XP_039357310.1	XM_039501376.1
Testudines	NME1	Terrapene_carolina_triunguis	XP_024060080.1	XM_024204312.1
Artiodactyla	NME2	Balaenoptera_acutorostrata_scammoni	XP_007176558.1	XM_007176496.1
Artiodactyla	NME2	Bos_indicus_x_Bos_taurus	XP_027373302.1	XM_027517501.1
Artiodactyla	NME2	Camelus_ferus	XP_032354060.1	XM_032498169.1
Artiodactyla	NME2	Cervus_elaphus	XP_043760056.1	XM_043904121.1
Artiodactyla	NME2	Lipotes_vexillifer	XP_007465057.1	XM_007464995.1
Artiodactyla	NME2	Monodon_monoceros	XP_029068001.1	XM_029212168.1
Artiodactyla	NME2	Neophocaena_asiaeorientalis_asiaeorientalis	XP_024607539.1	XM_024751771.1
Artiodactyla	NME2	Orcinus_orca	XP_012393248.1	XM_012537794.2
Artiodactyla	NME2	Physeter_catodon	XP_023986020.1	XM_024130252.2
Artiodactyla	NME2	Sus_scrofa	NP_001038075.1	NM_001044610.2
Artiodactyla	NME2	Tursiops_truncatus	XP_033702852.1	XM_033846961.1
Aves	NME2	Anser_cygnoides_domesticus	XP_013034514.1	XM_013179060.1
Aves	NME2	Egretta_garzetta	XP_009636169.1	XM_009637874.2
Aves	NME2	Gallus_gallus	NP_990378.1	NM_205047.1
Aves	NME2	Lonchura_striata_domestica	XP_021410874.1	XM_021555199.1
Aves	NME2	Numida_meleagris	XP_021270141.1	XM_021414466.1
Aves	NME2	Parus_major	XP_015501203.1	XM_015645717.3
Aves	NME2	Phalacrocorax_carbo	XP_009501667.1	XM_009503372.1
Aves	NME2	Taeniopygia_guttata	NP_001191691.1	NM_001204762.1
Carnivora	NME2	Acinonyx_jubatus	XP_026889940.1	XM_027034139.1
Carnivora	NME2	Canis_lupus_familiaris	NP_001019809.1	NM_001024638.1
Carnivora	NME2	Felis_catus	XP_023099428.1	XM_023243660.1
Carnivora	NME2	Mirounga_leonina	XP_034882710.1	XM_035026819.1
Carnivora	NME2	Panthera_leo	XP_042771972.1	XM_042916038.1
Carnivora	NME2	Panthera_pardus	XP_019271293.1	XM_019415748.1
Carnivora	NME2	Vulpes_lagopus	XP_041582086.1	XM_041726152.1
Primates	NME2	Cercocebus_atys	XP_011910220.1	XM_012054830.1
Primates	NME2	Gorilla_gorilla	XP_030867450.1	XM_031011590.1
Primates	NME2	Homo_sapiens	NP_001018147.1	NM_001018137.3
Primates	NME2	Macaca_mulatta	NP_001191447.1	NM_001204518.1
Primates	NME2	Piliocolobus_tephrosceles	XP_023060283.1	XM_023204515.2
Primates	NME2	Pongo_abelii	NP_001127154.1	NM_001133682.1
Primates	NME2	Sapajus_apella	XP_032135957.1	XM_032280066.1
Afrotheria	NME3	Chrysochloris_asiatica	XP_006873921.1	XM_006873859.1
Afrotheria	NME3	Echinops_telfairi	XP_004705852.1	XM_004705795.1
Afrotheria	NME3	Elephantulus_edwardii	XP_006901964.1	XM_006901902.1
Afrotheria	NME3	Orycteropus_afer_afer	XP_007937705.1	XM_007939514.2
Afrotheria	NME3	Trichechus_manatus_latirostris	XP_004373213.1	XM_004373156.2
Amphibia	NME3	Bufo_bufo	XP_040295247.1	XM_040439313.1
Amphibia	NME3	Geotrypetes_seraphini	XP_033770852.1	XM_033914961.1
Amphibia	NME3	Microcaecilia_unicolor	XP_030067146.1	XM_030211286.1
Amphibia	NME3	Nanorana_parkeri	XP_018407855.1	XM_018552353.1
Amphibia	NME3	Rana_temporaria	XP_040212571.1	XM_040356637.1
Amphibia	NME3	Rhinatrema_bivittatum	XP_029432934.1	XM_029577074.1
Amphibia	NME3	Xenopus_tropicalis	NP_001005115.1	NM_001005115.2
Artiodactyla	NME3	Bison_bison_bison	XP_010849639.1	XM_010851337.1
Artiodactyla	NME3	Bos_indicus_x_Bos_taurus	XP_027382688.1	XM_027526887.1
Artiodactyla	NME3	Bubalus_bubalis	XP_006076928.1	XM_006076866.2
Artiodactyla	NME3	Camelus_ferus	XP_032316034.1	XM_032460143.1
Artiodactyla	NME3	Capra_hircus	XP_017895555.1	XM_018040066.1
Artiodactyla	NME3	Cervus_elaphus	XP_043771825.1	XM_043915890.1
Artiodactyla	NME3	Lipotes_vexillifer	XP_007453634.1	XM_007453572.1
Artiodactyla	NME3	Monodon_monoceros	XP_029075737.1	XM_029219904.1
Artiodactyla	NME3	Neophocaena_asiaeorientalis_asiaeorientalis	XP_024615535.1	XM_024759767.1
Artiodactyla	NME3	Orcinus_orca	XP_004270378.1	XM_004270330.3
Artiodactyla	NME3	Ovis_aries	XP_027817631.1	XM_027961830.2
Artiodactyla	NME3	Physeter_catodon	XP_023979273.1	XM_024123505.2
Artiodactyla	NME3	Sus_scrofa	NP_001231379.1	NM_001244450.1
Artiodactyla	NME3	Tursiops_truncatus	XP_033695974.1	XM_033840083.1
Artiodactyla	NME3	Vicugna_pacos	XP_015094580.1	XM_015239094.2
Aves	NME3	Anas_platyrhynchos	XP_038043088.1	XM_038187160.1
Aves	NME3	Aquila_chrysaetos_chrysaetos	XP_029857709.1	XM_030001849.2
Aves	NME3	Aythya_fuligula	XP_032053319.1	XM_032197428.1
Aves	NME3	Calidris_pugnax	XP_014811151.1	XM_014955665.1
Aves	NME3	Calypte_anna	XP_030315557.1	XM_030459697.1
Aves	NME3	Columba_livia	XP_021147485.1	XM_021291810.1
Aves	NME3	Corvus_brachyrhynchos	XP_008637305.1	XM_008639083.2
Aves	NME3	Corvus_moneduloides	XP_031981855.1	XM_032125964.1
Aves	NME3	Coturnix_japonica	XP_015732720.1	XM_015877234.2
Aves	NME3	Cuculus_canorus	XP_009569339.1	XM_009571044.1
Aves	NME3	Cygnus_atratus	XP_035405038.1	XM_035549145.1
Aves	NME3	Dromaius_novaehollandiae	XP_025952219.1	XM_026096434.1
Aves	NME3	Egretta_garzetta	XP_035751534.1	XM_035895641.1
Aves	NME3	Ficedula_albicollis	XP_005054261.1	XM_005054204.2
Aves	NME3	Gallus_gallus	NP_001269159.1	NM_001282230.1
Aves	NME3	Haliaeetus_leucocephalus	XP_010565330.1	XM_010567028.1
Aves	NME3	Melopsittacus_undulatus	XP_030906083.1	XM_031050223.2
Aves	NME3	Mesitornis_unicolor	XP_010184475.1	XM_010186173.1
Aves	NME3	Nestor_notabilis	XP_010012388.1	XM_010014086.1
Aves	NME3	Nipponia_nippon	XP_009461899.1	XM_009463624.1
Aves	NME3	Nothoprocta_perdicaria	XP_025904782.1	XM_026048997.1
Aves	NME3	Numida_meleagris	XP_021267108.1	XM_021411433.1
Aves	NME3	Opisthocomus_hoazin	XP_009940224.1	XM_009941922.1
Aves	NME3	Oxyura_jamaicensis	XP_035195432.1	XM_035339541.1
Aves	NME3	Parus_major	XP_015498073.1	XM_015642587.3
Aves	NME3	Phasianus_colchicus	XP_031451216.1	XM_031595356.1
Aves	NME3	Strigops_habroptila	XP_030338017.1	XM_030482157.1
Aves	NME3	Struthio_camelus_australis	XP_009678599.1	XM_009680304.1
Aves	NME3	Tinamus_guttatus	XP_010212217.1	XM_010213915.1
Aves	NME3	Tyto_alba	XP_042654523.1	XM_042798589.1
Carnivora	NME3	Acinonyx_jubatus	XP_026899441.1	XM_027043640.1
Carnivora	NME3	Ailuropoda_melanoleuca	XP_034525482.1	XM_034669591.1
Carnivora	NME3	Enhydra_lutris_kenyoni	XP_022372296.1	XM_022516588.1
Carnivora	NME3	Eumetopias_jubatus	XP_027967282.1	XM_028111481.1
Carnivora	NME3	Felis_catus	XP_023102184.1	XM_023246416.1
Carnivora	NME3	Halichoerus_grypus	XP_035939231.1	XM_036083338.1
Carnivora	NME3	Hyaena_hyaena	XP_039102621.1	XM_039246690.1
Carnivora	NME3	Leptonychotes_weddellii	XP_006741994.2	XM_006741931.2
Carnivora	NME3	Lontra_canadensis	XP_032702002.1	XM_032846111.1
Carnivora	NME3	Mirounga_leonina	XP_034877816.1	XM_035021925.1
Carnivora	NME3	Mustela_erminea	XP_032183177.1	XM_032327286.1
Carnivora	NME3	Neomonachus_schauinslandi	XP_021553766.1	XM_021698091.2
Carnivora	NME3	Odobenus_rosmarus_divergens	XP_004403190.1	XM_004403133.2
Carnivora	NME3	Panthera_leo	XP_042777032.1	XM_042921098.1
Carnivora	NME3	Panthera_pardus	XP_019324329.1	XM_019468784.1
Carnivora	NME3	Panthera_tigris	XP_042826887.1	XM_042970953.1
Carnivora	NME3	Phoca_vitulina	XP_032281543.1	XM_032425652.1
Carnivora	NME3	Puma_yagouaroundi	XP_040315395.1	XM_040459461.1
Carnivora	NME3	Ursus_arctos_horribilis	XP_026340798.1	XM_026485013.2
Carnivora	NME3	Ursus_maritimus	XP_040491489.1	XM_040635555.1
Carnivora	NME3	Vulpes_lagopus	XP_041603406.1	XM_041747472.1
Carnivora	NME3	Zalophus_californianus	XP_027469940.1	XM_027614139.1
Chiroptera	NME3	Artibeus_jamaicensis	XP_037013058.1	XM_037157163.1
Chiroptera	NME3	Desmodus_rotundus	XP_024408951.1	XM_024553183.1
Chiroptera	NME3	Eptesicus_fuscus	XP_008144604.1	XM_008146382.2
Chiroptera	NME3	Hipposideros_armiger	XP_019504152.1	XM_019648607.1
Chiroptera	NME3	Miniopterus_natalensis	XP_016063567.1	XM_016208081.1
Chiroptera	NME3	Molossus_molossus	XP_036134497.1	XM_036278604.1
Chiroptera	NME3	Myotis_lucifugus	XP_014321800.2	XM_014466314.2
Chiroptera	NME3	Myotis_myotis	XP_036165346.1	XM_036309453.1
Chiroptera	NME3	Phyllostomus_discolor	XP_028383770.1	XM_028527969.2
Chiroptera	NME3	Pteropus_vampyrus	XP_011375166.1	XM_011376864.2
Chiroptera	NME3	Rousettus_aegyptiacus	XP_036081941.1	XM_036226048.1
Marsupialia	NME3	Dromiciops_gliroides	XP_043827264.1	XM_043971329.1
Marsupialia	NME3	Gracilinanus_agilis	XP_044513034.1	XM_044657099.1
Marsupialia	NME3	Monodelphis_domestica	XP_001362809.1	XM_001362772.3
Marsupialia	NME3	Phascolarctos_cinereus	XP_020862279.1	XM_021006620.1
Marsupialia	NME3	Sarcophilus_harrisii	XP_031801677.1	XM_031945817.1
Marsupialia	NME3	Trichosurus_vulpecula	XP_036594356.1	XM_036738461.1
Marsupialia	NME3	Vombatus_ursinus	XP_027718754.1	XM_027862953.1
Primates	NME3	Aotus_nancymaae	XP_012297351.1	XM_012441928.1
Primates	NME3	Callithrix_jacchus	XP_009007148.2	XM_009008900.3
Primates	NME3	Carlito_syrichta	XP_008068521.1	XM_008070330.1
Primates	NME3	Cebus_imitator	XP_017366696.1	XM_017511207.2
Primates	NME3	Cercocebus_atys	XP_011889282.1	XM_012033892.1
Primates	NME3	Chlorocebus_sabaeus	XP_007979794.1	XM_007981603.2
Primates	NME3	Gorilla_gorilla	XP_004057003.1	XM_004056955.3
Primates	NME3	Homo_sapiens	NP_002504.2	NM_002513.3
Primates	NME3	Hylobates_moloch	XP_032001018.1	XM_032145127.1
Primates	NME3	Macaca_fascicularis	XP_005591842.2	XM_005591785.2
Primates	NME3	Macaca_mulatta	XP_014980794.1	XM_015125308.2
Primates	NME3	Macaca_nemestrina	XP_011746691.1	XM_011748389.2
Primates	NME3	Microcebus_murinus	XP_012599016.1	XM_012743562.2
Primates	NME3	Nomascus_leucogenys	XP_003269184.1	XM_003269136.4
Primates	NME3	Otolemur_garnettii	XP_003790826.1	XM_003790778.3
Primates	NME3	Pan_paniscus	XP_003807657.1	XM_003807609.4
Primates	NME3	Pan_troglodytes	XP_016784668.1	XM_016929179.2
Primates	NME3	Papio_anubis	XP_003916397.1	XM_003916348.3
Primates	NME3	Piliocolobus_tephrosceles	XP_023044944.1	XM_023189176.2
Primates	NME3	Pongo_abelii	XP_003780652.2	XM_003780604.3
Primates	NME3	Propithecus_coquereli	XP_012503146.1	XM_012647692.1
Primates	NME3	Rhinopithecus_bieti	XP_017713829.1	XM_017858340.1
Primates	NME3	Rhinopithecus_roxellana	XP_030780453.1	XM_030924593.1
Primates	NME3	Saimiri_boliviensis	XP_003928440.1	XM_003928391.3
Primates	NME3	Sapajus_apella	XP_032123948.1	XM_032268057.1
Primates	NME3	Theropithecus_gelada	XP_025227303.1	XM_025371518.1
Primates	NME3	Trachypithecus_francoisi	XP_033092127.1	XM_033236236.1
Rodentia	NME3	Arvicanthis_niloticus	XP_034361596.1	XM_034505705.1
Rodentia	NME3	Arvicola_amphibius	XP_038182051.1	XM_038326123.2
Rodentia	NME3	Castor_canadensis	XP_020024987.1	XM_020169398.1
Rodentia	NME3	Chinchilla_lanigera	XP_005391570.1	XM_005391513.2
Rodentia	NME3	Cricetulus_griseus	XP_003501539.1	XM_003501491.5
Rodentia	NME3	Dipodomys_ordii	XP_012866716.1	XM_013011262.1
Rodentia	NME3	Ictidomys_tridecemlineatus	XP_013219499.3	XM_013364045.3
Rodentia	NME3	Jaculus_jaculus	XP_004652225.1	XM_004652168.1
Rodentia	NME3	Marmota_flaviventris	XP_027796639.1	XM_027940838.2
Rodentia	NME3	Meriones_unguiculatus	XP_021492852.1	XM_021637177.1
Rodentia	NME3	Mesocricetus_auratus	XP_005081644.1	XM_005081587.4
Rodentia	NME3	Microtus_ochrogaster	XP_005349178.1	XM_005349121.3
Rodentia	NME3	Mus_caroli	XP_021005031.1	XM_021149372.2
Rodentia	NME3	Mus_musculus	NP_062704.2	NM_019730.2
Rodentia	NME3	Mus_pahari	XP_021076799.1	XM_021221140.2
Rodentia	NME3	Nannospalax_galili	XP_008854427.1	XM_008856205.2
Rodentia	NME3	Octodon_degus	XP_004627946.1	XM_004627889.2
Rodentia	NME3	Onychomys_torridus	XP_036053772.1	XM_036197879.1
Rodentia	NME3	Peromyscus_leucopus	XP_028710495.1	XM_028854662.1
Rodentia	NME3	Peromyscus_maniculatus_bairdii	XP_006971714.1	XM_006971652.3
Rodentia	NME3	Rattus_norvegicus	NP_445959.1	NM_053507.1
Rodentia	NME3	Rattus_rattus	XP_032768770.1	XM_032912879.1
Rodentia	NME3	Urocitellus_parryii	XP_026241368.1	XM_026385583.1
Squamata	NME3	Anolis_carolinensis	XP_008120348.1	XM_008122141.2
Squamata	NME3	Crotalus_tigris	XP_039216775.1	XM_039360841.1
Squamata	NME3	Lacerta_agilis	XP_033023440.1	XM_033167549.1
Squamata	NME3	Notechis_scutatus	XP_026538268.1	XM_026682483.1
Squamata	NME3	Pantherophis_guttatus	XP_034286153.1	XM_034430262.1
Squamata	NME3	Podarcis_muralis	XP_028561914.1	XM_028706081.1
Squamata	NME3	Pogona_vitticeps	XP_020663486.1	XM_020807827.1
Squamata	NME3	Protobothrops_mucrosquamatus	XP_015678465.1	XM_015822979.1
Squamata	NME3	Pseudonaja_textilis	XP_026560000.1	XM_026704215.1
Squamata	NME3	Python_bivittatus	XP_015743244.1	XM_015887758.2
Squamata	NME3	Thamnophis_elegans	XP_032087306.1	XM_032231415.1
Squamata	NME3	Zootoca_vivipara	XP_034986691.1	XM_035130800.1
Testudines	NME3	Chelonia_mydas	XP_007054606.1	XM_007054544.4
Testudines	NME3	Chrysemys_picta	XP_005294429.1	XM_005294372.2
Testudines	NME3	Dermochelys_coriacea	XP_038276488.2	XM_038420560.2
Testudines	NME3	Gopherus_evgoodei	XP_030401498.1	XM_030545638.1
Testudines	NME3	Mauremys_reevesii	XP_039349309.1	XM_039493375.1
Testudines	NME3	Pelodiscus_sinensis	XP_006130101.2	XM_006130039.3
Testudines	NME3	Terrapene_carolina_triunguis	XP_024064620.2	XM_024208852.2
Testudines	NME3	Trachemys_scripta_elegans	XP_034639018.1	XM_034783127.1
Afrotheria	NME4	Chrysochloris_asiatica	XP_006873977.1	XM_006873915.1
Afrotheria	NME4	Echinops_telfairi	XP_004706167.1	XM_004706110.1
Afrotheria	NME4	Elephantulus_edwardii	XP_006894919.1	XM_006894857.1
Afrotheria	NME4	Loxodonta_africana	XP_023413090.1	XM_023557322.1
Afrotheria	NME4	Orycteropus_afer_afer	XP_007955669.1	XM_007957478.1
Afrotheria	NME4	Trichechus_manatus_latirostris	XP_023584103.1	XM_023728335.1
Amphibia	NME4	Bufo_bufo	XP_040296091.1	XM_040440157.1
Amphibia	NME4	Geotrypetes_seraphini	XP_033771021.1	XM_033915130.1
Amphibia	NME4	Microcaecilia_unicolor	XP_030067932.1	XM_030212072.1
Amphibia	NME4	Nanorana_parkeri	XP_018416948.1	XM_018561446.1
Amphibia	NME4	Rana_temporaria	XP_040212488.1	XM_040356554.1
Amphibia	NME4	Rhinatrema_bivittatum	XP_029433024.1	XM_029577164.1
Amphibia	NME4	Xenopus_tropicalis	NP_001039239.1	NM_001045774.1
Artiodactyla	NME4	Balaenoptera_acutorostrata_scammoni	XP_007181864.1	XM_007181802.2
Artiodactyla	NME4	Bison_bison_bison	XP_010839219.1	XM_010840917.1
Artiodactyla	NME4	Bos_mutus	XP_014339227.1	XM_014483741.1
Artiodactyla	NME4	Bos_taurus	XP_024840849.1	XM_024985081.1
Artiodactyla	NME4	Bubalus_bubalis	XP_025130641.1	XM_025274856.1
Artiodactyla	NME4	Capra_hircus	XP_017895821.1	XM_018040332.1
Artiodactyla	NME4	Cervus_elaphus	XP_043771656.1	XM_043915721.1
Artiodactyla	NME4	Lipotes_vexillifer	XP_007453684.1	XM_007453622.1
Artiodactyla	NME4	Monodon_monoceros	XP_029078224.1	XM_029222391.1
Artiodactyla	NME4	Neophocaena_asiaeorientalis_asiaeorientalis	XP_024615119.1	XM_024759351.1
Artiodactyla	NME4	Orcinus_orca	XP_004270421.1	XM_004270373.3
Artiodactyla	NME4	Ovis_aries	XP_004020746.3	XM_004020697.5
Artiodactyla	NME4	Physeter_catodon	XP_023979344.1	XM_024123576.2
Artiodactyla	NME4	Sus_scrofa	NP_001137192.1	NM_001143720.1
Artiodactyla	NME4	Tursiops_truncatus	XP_033695992.1	XM_033840101.1
Aves	NME4	Anas_platyrhynchos	XP_038043087.1	XM_038187159.1
Aves	NME4	Calidris_pugnax	XP_014791740.1	XM_014936254.1
Aves	NME4	Calypte_anna	XP_030315560.1	XM_030459700.1
Aves	NME4	Centrocercus_urophasianus	XP_042684207.1	XM_042828273.1
Aves	NME4	Columba_livia	XP_013223510.1	XM_013368056.2
Aves	NME4	Dromaius_novaehollandiae	XP_025962252.1	XM_026106467.1
Aves	NME4	Gallus_gallus	NP_001269146.1	NM_001282217.1
Aves	NME4	Haliaeetus_leucocephalus	XP_010565312.1	XM_010567010.1
Aves	NME4	Mesitornis_unicolor	XP_010178418.1	XM_010180116.1
Aves	NME4	Nothoprocta_perdicaria	XP_025904780.1	XM_026048995.1
Aves	NME4	Strigops_habroptila	XP_030338015.1	XM_030482155.1
Aves	NME4	Tinamus_guttatus	XP_010223712.1	XM_010225410.1
Carnivora	NME4	Acinonyx_jubatus	XP_026899560.1	XM_027043759.1
Carnivora	NME4	Ailuropoda_melanoleuca	XP_034526623.1	XM_034670732.1
Carnivora	NME4	Callorhinus_ursinus	XP_025733659.1	XM_025877874.1
Carnivora	NME4	Canis_lupus_dingo	XP_025272975.1	XM_025417190.2
Carnivora	NME4	Enhydra_lutris_kenyoni	XP_022372330.1	XM_022516622.1
Carnivora	NME4	Eumetopias_jubatus	XP_027967739.1	XM_028111938.1
Carnivora	NME4	Felis_catus	XP_023102375.1	XM_023246607.1
Carnivora	NME4	Halichoerus_grypus	XP_035939396.1	XM_036083503.1
Carnivora	NME4	Hyaena_hyaena	XP_039079315.1	XM_039223384.1
Carnivora	NME4	Leptonychotes_weddellii	XP_006732163.1	XM_006732100.2
Carnivora	NME4	Lontra_canadensis	XP_032701933.1	XM_032846042.1
Carnivora	NME4	Mirounga_leonina	XP_034877698.1	XM_035021807.1
Carnivora	NME4	Mustela_erminea	XP_032183546.1	XM_032327655.1
Carnivora	NME4	Mustela_putorius_furo	XP_004750971.1	XM_004750914.2
Carnivora	NME4	Neomonachus_schauinslandi	XP_021554023.1	XM_021698348.1
Carnivora	NME4	Odobenus_rosmarus_divergens	XP_004403140.1	XM_004403083.2
Carnivora	NME4	Panthera_leo	XP_042777514.1	XM_042921580.1
Carnivora	NME4	Panthera_pardus	XP_019292828.1	XM_019437283.1
Carnivora	NME4	Panthera_tigris	XP_042827310.1	XM_042971376.1
Carnivora	NME4	Phoca_vitulina	XP_032281766.1	XM_032425875.1
Carnivora	NME4	Puma_concolor	XP_025778966.1	XM_025923181.1
Carnivora	NME4	Puma_yagouaroundi	XP_040315508.1	XM_040459574.1
Carnivora	NME4	Suricata_suricatta	XP_029803660.1	XM_029947800.1
Carnivora	NME4	Ursus_arctos_horribilis	XP_026341239.1	XM_026485454.2
Carnivora	NME4	Ursus_maritimus	XP_040491571.1	XM_040635637.1
Carnivora	NME4	Vulpes_lagopus	XP_041604301.1	XM_041748367.1
Carnivora	NME4	Vulpes_vulpes	XP_025840688.1	XM_025984903.1
Carnivora	NME4	Zalophus_californianus	XP_027467886.1	XM_027612085.1
Chiroptera	NME4	Artibeus_jamaicensis	XP_037013125.1	XM_037157230.1
Chiroptera	NME4	Desmodus_rotundus	XP_024409175.1	XM_024553407.1
Chiroptera	NME4	Eptesicus_fuscus	XP_008155956.1	XM_008157734.2
Chiroptera	NME4	Hipposideros_armiger	XP_019504260.1	XM_019648715.1
Chiroptera	NME4	Miniopterus_natalensis	XP_016079046.1	XM_016223560.1
Chiroptera	NME4	Molossus_molossus	XP_036135832.1	XM_036279939.1
Chiroptera	NME4	Myotis_lucifugus	XP_006103733.1	XM_006103671.3
Chiroptera	NME4	Myotis_myotis	XP_036159086.1	XM_036303193.1
Chiroptera	NME4	Phyllostomus_discolor	XP_028371000.1	XM_028515199.2
Chiroptera	NME4	Pteropus_vampyrus	XP_011375054.1	XM_011376752.2
Chiroptera	NME4	Rhinolophus_ferrumequinum	XP_032957305.1	XM_033101414.1
Chiroptera	NME4	Rousettus_aegyptiacus	XP_015992233.1	XM_016136747.2
Marsupialia	NME4	Dromiciops_gliroides	XP_043832075.1	XM_043976140.1
Marsupialia	NME4	Gracilinanus_agilis	XP_044513076.1	XM_044657141.1
Marsupialia	NME4	Monodelphis_domestica	XP_007499256.1	XM_007499194.2
Marsupialia	NME4	Phascolarctos_cinereus	XP_020862233.1	XM_021006574.1
Marsupialia	NME4	Sarcophilus_harrisii	XP_003761998.1	XM_003761950.4
Marsupialia	NME4	Trichosurus_vulpecula	XP_036594680.1	XM_036738785.1
Marsupialia	NME4	Vombatus_ursinus	XP_027718780.1	XM_027862979.1
Perissodactyla	NME4	Ceratotherium_simum_simum	XP_004438297.1	XM_004438240.2
Perissodactyla	NME4	Equus_asinus	XP_044603231.1	XM_044747296.1
Perissodactyla	NME4	Equus_caballus	XP_023472511.1	XM_023616743.1
Perissodactyla	NME4	Equus_przewalskii	XP_008537900.1	XM_008539678.1
Primates	NME4	Aotus_nancymaae	XP_012324118.1	XM_012468695.1
Primates	NME4	Callithrix_jacchus	XP_002755776.1	XM_002755730.4
Primates	NME4	Carlito_syrichta	XP_021563445.1	XM_021707770.1
Primates	NME4	Cebus_imitator	XP_017366367.1	XM_017510878.2
Primates	NME4	Cercocebus_atys	XP_011890901.1	XM_012035511.1
Primates	NME4	Chlorocebus_sabaeus	XP_007978284.2	XM_007980093.2
Primates	NME4	Gorilla_gorilla	XP_030858580.1	XM_031002720.1
Primates	NME4	Homo_sapiens	NP_005000.1	NM_005009.3
Primates	NME4	Hylobates_moloch	XP_032000619.1	XM_032144728.1
Primates	NME4	Macaca_fascicularis	XP_005590815.1	XM_005590758.2
Primates	NME4	Macaca_mulatta	NP_001191390.1	NM_001204461.1
Primates	NME4	Macaca_nemestrina	XP_011746836.1	XM_011748534.2
Primates	NME4	Mandrillus_leucophaeus	XP_011822275.1	XM_011966885.1
Primates	NME4	Microcebus_murinus	XP_012593264.1	XM_012737810.1
Primates	NME4	Nomascus_leucogenys	XP_003269155.2	XM_003269107.4
Primates	NME4	Otolemur_garnettii	XP_003790789.1	XM_003790741.3
Primates	NME4	Pan_paniscus	XP_034807429.1	XM_034951538.1
Primates	NME4	Papio_anubis	XP_003916334.1	XM_003916285.4
Primates	NME4	Piliocolobus_tephrosceles	XP_023044855.1	XM_023189087.1
Primates	NME4	Pongo_abelii	XP_024089082.1	XM_024233314.1
Primates	NME4	Propithecus_coquereli	XP_012515081.1	XM_012659627.1
Primates	NME4	Rhinopithecus_bieti	XP_017716270.1	XM_017860781.1
Primates	NME4	Rhinopithecus_roxellana	XP_030781110.1	XM_030925250.1
Primates	NME4	Saimiri_boliviensis	XP_039333909.1	XM_039477975.1
Primates	NME4	Sapajus_apella	XP_032125265.1	XM_032269374.1
Primates	NME4	Theropithecus_gelada	XP_025226258.1	XM_025370473.1
Primates	NME4	Trachypithecus_francoisi	XP_033092307.1	XM_033236416.1
Rodentia	NME4	Arvicanthis_niloticus	XP_034363174.1	XM_034507283.1
Rodentia	NME4	Arvicola_amphibius	XP_038183396.1	XM_038327468.2
Rodentia	NME4	Castor_canadensis	XP_020031825.1	XM_020176236.1
Rodentia	NME4	Cavia_porcellus	XP_003478121.1	XM_003478073.4
Rodentia	NME4	Chinchilla_lanigera	XP_005391706.1	XM_005391649.2
Rodentia	NME4	Cricetulus_griseus	XP_027280926.1	XM_027425125.2
Rodentia	NME4	Fukomys_damarensis	XP_010618912.1	XM_010620610.3
Rodentia	NME4	Heterocephalus_glaber	XP_004873755.1	XM_004873698.3
Rodentia	NME4	Ictidomys_tridecemlineatus	XP_005323719.1	XM_005323662.4
Rodentia	NME4	Jaculus_jaculus	XP_004652174.1	XM_004652117.1
Rodentia	NME4	Marmota_flaviventris	XP_027796401.1	XM_027940600.1
Rodentia	NME4	Marmota_marmota_marmota	XP_015346528.1	XM_015491042.1
Rodentia	NME4	Meriones_unguiculatus	XP_021492789.1	XM_021637114.1
Rodentia	NME4	Mesocricetus_auratus	XP_040604315.1	XM_040748381.1
Rodentia	NME4	Microtus_ochrogaster	XP_005349111.1	XM_005349054.2
Rodentia	NME4	Mus_caroli	XP_021005100.2	XM_021149441.2
Rodentia	NME4	Mus_musculus	NP_062705.1	NM_019731.1
Rodentia	NME4	Mus_pahari	XP_021077104.1	XM_021221445.1
Rodentia	NME4	Nannospalax_galili	XP_008849038.1	XM_008850816.3
Rodentia	NME4	Octodon_degus	XP_004627995.1	XM_004627938.2
Rodentia	NME4	Onychomys_torridus	XP_036054088.1	XM_036198195.1
Rodentia	NME4	Peromyscus_leucopus	XP_028710462.1	XM_028854629.2
Rodentia	NME4	Peromyscus_maniculatus_bairdii	XP_006978897.1	XM_006978835.2
Rodentia	NME4	Rattus_norvegicus	NP_001102948.1	NM_001109478.1
Rodentia	NME4	Rattus_rattus	XP_032768427.1	XM_032912536.1
Squamata	NME4	Anolis_carolinensis	XP_008119230.1	XM_008121023.2
Squamata	NME4	Crotalus_tigris	XP_039205849.1	XM_039349915.1
Squamata	NME4	Gekko_japonicus	XP_015285211.1	XM_015429725.1
Squamata	NME4	Pantherophis_guttatus	XP_034286225.1	XM_034430334.1
Squamata	NME4	Pogona_vitticeps	XP_020668249.1	XM_020812590.1
Squamata	NME4	Protobothrops_mucrosquamatus	XP_029140559.1	XM_029284726.1
Squamata	NME4	Thamnophis_elegans	XP_032086210.1	XM_032230319.1
Testudines	NME4	Chelonia_mydas	XP_037767523.1	XM_037911595.2
Testudines	NME4	Chelonoidis_abingdonii	XP_032655293.1	XM_032799402.1
Testudines	NME4	Chrysemys_picta	XP_005295641.3	XM_005295584.4
Testudines	NME4	Dermochelys_coriacea	XP_038275264.1	XM_038419336.2
Testudines	NME4	Gopherus_evgoodei	XP_030432620.1	XM_030576760.1
Testudines	NME4	Mauremys_reevesii	XP_039347109.1	XM_039491175.1
Testudines	NME4	Trachemys_scripta_elegans	XP_034639427.1	XM_034783536.1
Afrotheria	NME5	Chrysochloris_asiatica	XP_006866280.1	XM_006866218.1
Afrotheria	NME5	Echinops_telfairi	XP_004696688.1	XM_004696631.1
Afrotheria	NME5	Elephantulus_edwardii	XP_006899564.1	XM_006899502.1
Afrotheria	NME5	Loxodonta_africana	XP_023405099.1	XM_023549331.1
Afrotheria	NME5	Orycteropus_afer_afer	XP_007937133.1	XM_007938942.2
Afrotheria	NME5	Trichechus_manatus_latirostris	XP_004381089.1	XM_004381032.3
Amphibia	NME5	Bufo_bufo	XP_040271605.1	XM_040415671.1
Amphibia	NME5	Geotrypetes_seraphini	XP_033782716.1	XM_033926825.1
Amphibia	NME5	Microcaecilia_unicolor	XP_030069422.1	XM_030213562.1
Amphibia	NME5	Nanorana_parkeri	XP_018411225.1	XM_018555723.1
Amphibia	NME5	Rana_temporaria	XP_040192458.1	XM_040336524.1
Amphibia	NME5	Rhinatrema_bivittatum	XP_029439376.1	XM_029583516.1
Amphibia	NME5	Xenopus_tropicalis	NP_001072619.1	NM_001079151.1
Artiodactyla	NME5	Balaenoptera_acutorostrata_scammoni	XP_007172271.1	XM_007172209.1
Artiodactyla	NME5	Bison_bison_bison	XP_010842752.1	XM_010844450.1
Artiodactyla	NME5	Bos_indicus_x_Bos_taurus	XP_027402203.1	XM_027546402.1
Artiodactyla	NME5	Bos_mutus	XP_005891764.1	XM_005891702.1
Artiodactyla	NME5	Bubalus_bubalis	XP_025148421.1	XM_025292636.1
Artiodactyla	NME5	Camelus_ferus	XP_006180374.1	XM_006180312.3
Artiodactyla	NME5	Capra_hircus	XP_005683034.1	XM_005682977.3
Artiodactyla	NME5	Cervus_elaphus	XP_043768810.1	XM_043912875.1
Artiodactyla	NME5	Lipotes_vexillifer	XP_007461467.1	XM_007461405.1
Artiodactyla	NME5	Monodon_monoceros	XP_029073374.1	XM_029217541.1
Artiodactyla	NME5	Neophocaena_asiaeorientalis_asiaeorientalis	XP_024608208.1	XM_024752440.1
Artiodactyla	NME5	Orcinus_orca	XP_004282126.1	XM_004282078.3
Artiodactyla	NME5	Ovis_aries	XP_042106864.1	XM_042250930.1
Artiodactyla	NME5	Physeter_catodon	XP_023978420.1	XM_024122652.1
Artiodactyla	NME5	Sus_scrofa	XP_003354337.1	XM_003354289.4
Artiodactyla	NME5	Tursiops_truncatus	XP_019780041.2	XM_019924482.2
Artiodactyla	NME5	Vicugna_pacos	XP_006204660.1	XM_006204598.3
Aves	NME5	Acanthisitta_chloris	XP_009078407.1	XM_009080159.1
Aves	NME5	Anas_platyrhynchos	XP_027324289.1	XM_027468488.2
Aves	NME5	Anser_cygnoides_domesticus	XP_013031352.1	XM_013175898.1
Aves	NME5	Apaloderma_vittatum	XP_009873597.1	XM_009875295.1
Aves	NME5	Aptenodytes_forsteri	XP_009284341.1	XM_009286066.2
Aves	NME5	Aquila_chrysaetos_chrysaetos	XP_029854279.1	XM_029998419.2
Aves	NME5	Aythya_fuligula	XP_032052504.1	XM_032196613.1
Aves	NME5	Calidris_pugnax	XP_014803338.1	XM_014947852.1
Aves	NME5	Calypte_anna	XP_030315053.1	XM_030459193.1
Aves	NME5	Camarhynchus_parvulus	XP_030813323.1	XM_030957463.1
Aves	NME5	Centrocercus_urophasianus	XP_042682097.1	XM_042826163.1
Aves	NME5	Chlamydotis_macqueenii	XP_010120001.1	XM_010121699.1
Aves	NME5	Columba_livia	XP_005503500.1	XM_005503443.3
Aves	NME5	Corvus_brachyrhynchos	XP_017588433.1	XM_017732944.1
Aves	NME5	Corvus_moneduloides	XP_031980809.1	XM_032124918.1
Aves	NME5	Coturnix_japonica	XP_015731121.1	XM_015875635.2
Aves	NME5	Cuculus_canorus	XP_009559847.1	XM_009561552.1
Aves	NME5	Cygnus_atratus	XP_035416715.1	XM_035560822.1
Aves	NME5	Dryobates_pubescens	XP_009909446.1	XM_009911144.1
Aves	NME5	Egretta_garzetta	XP_009639512.1	XM_009641217.2
Aves	NME5	Ficedula_albicollis	XP_005053458.1	XM_005053401.2
Aves	NME5	Gallus_gallus	NP_001244300.2	NM_001257371.3
Aves	NME5	Gavia_stellata	XP_009818131.1	XM_009819829.1
Aves	NME5	Geospiza_fortis	XP_005418765.3	XM_005418708.3
Aves	NME5	Lagopus_leucura	XP_042737338.1	XM_042881404.1
Aves	NME5	Lonchura_striata_domestica	XP_021407902.1	XM_021552227.1
Aves	NME5	Manacus_vitellinus	XP_008919293.1	XM_008921045.2
Aves	NME5	Meleagris_gallopavo	XP_019475861.2	XM_019620316.2
Aves	NME5	Melopsittacus_undulatus	XP_005147291.2	XM_005147234.4
Aves	NME5	Nipponia_nippon	XP_009469867.1	XM_009471592.1
Aves	NME5	Nothoprocta_perdicaria	XP_025903364.1	XM_026047579.1
Aves	NME5	Numida_meleagris	XP_021265860.1	XM_021410185.1
Aves	NME5	Opisthocomus_hoazin	XP_009930045.1	XM_009931743.1
Aves	NME5	Oxyura_jamaicensis	XP_035194889.1	XM_035338998.1
Aves	NME5	Parus_major	XP_015497158.1	XM_015641672.3
Aves	NME5	Phaethon_lepturus	XP_010279990.1	XM_010281688.1
Aves	NME5	Phasianus_colchicus	XP_031454217.1	XM_031598357.1
Aves	NME5	Pygoscelis_adeliae	XP_009321039.1	XM_009322764.1
Aves	NME5	Serinus_canaria	XP_030085278.1	XM_030229418.1
Aves	NME5	Strigops_habroptila	XP_030360419.1	XM_030504559.1
Aves	NME5	Struthio_camelus_australis	XP_009687846.1	XM_009689551.1
Aves	NME5	Taeniopygia_guttata	XP_030139705.3	XM_030283845.3
Aves	NME5	Tinamus_guttatus	XP_010213879.1	XM_010215577.1
Aves	NME5	Tyto_alba	XP_032861830.2	XM_033005939.2
Aves	NME5	Zonotrichia_albicollis	XP_005483672.1	XM_005483615.3
Carnivora	NME5	Acinonyx_jubatus	XP_014920495.1	XM_015065009.2
Carnivora	NME5	Ailuropoda_melanoleuca	XP_011227577.1	XM_011229275.3
Carnivora	NME5	Callorhinus_ursinus	XP_025708061.1	XM_025852276.1
Carnivora	NME5	Canis_lupus_familiaris	XP_003639426.1	XM_003639378.4
Carnivora	NME5	Enhydra_lutris_kenyoni	XP_022348734.1	XM_022493026.1
Carnivora	NME5	Eumetopias_jubatus	XP_027959509.1	XM_028103708.1
Carnivora	NME5	Felis_catus	XP_023111354.1	XM_023255586.1
Carnivora	NME5	Halichoerus_grypus	XP_035939811.1	XM_036083918.1
Carnivora	NME5	Hyaena_hyaena	XP_039073861.1	XM_039217930.1
Carnivora	NME5	Leptonychotes_weddellii	XP_006737272.1	XM_006737209.2
Carnivora	NME5	Lontra_canadensis	XP_032693512.1	XM_032837621.1
Carnivora	NME5	Mirounga_leonina	XP_034870114.1	XM_035014223.1
Carnivora	NME5	Mustela_erminea	XP_032192499.1	XM_032336608.1
Carnivora	NME5	Mustela_putorius_furo	XP_004744934.1	XM_004744877.2
Carnivora	NME5	Neomonachus_schauinslandi	XP_021557674.1	XM_021701999.1
Carnivora	NME5	Odobenus_rosmarus_divergens	XP_004397901.1	XM_004397844.1
Carnivora	NME5	Panthera_leo	XP_042761950.1	XM_042906016.1
Carnivora	NME5	Panthera_pardus	XP_019279837.1	XM_019424292.1
Carnivora	NME5	Panthera_tigris	XP_007077913.1	XM_007077851.3
Carnivora	NME5	Phoca_vitulina	XP_032281186.1	XM_032425295.1
Carnivora	NME5	Puma_concolor	XP_025779716.1	XM_025923931.1
Carnivora	NME5	Puma_yagouaroundi	XP_040300514.1	XM_040444580.1
Carnivora	NME5	Suricata_suricatta	XP_029797457.1	XM_029941597.1
Carnivora	NME5	Ursus_arctos_horribilis	XP_026363859.1	XM_026508074.2
Carnivora	NME5	Ursus_maritimus	XP_040478336.1	XM_040622402.1
Carnivora	NME5	Vulpes_lagopus	XP_041616473.1	XM_041760539.1
Carnivora	NME5	Vulpes_vulpes	XP_025857114.1	XM_026001329.1
Carnivora	NME5	Zalophus_californianus	XP_027460058.1	XM_027604257.2
Chiroptera	NME5	Artibeus_jamaicensis	XP_037003569.1	XM_037147674.1
Chiroptera	NME5	Desmodus_rotundus	XP_024430790.1	XM_024575022.1
Chiroptera	NME5	Eptesicus_fuscus	XP_008159861.2	XM_008161639.2
Chiroptera	NME5	Hipposideros_armiger	XP_019517014.1	XM_019661469.1
Chiroptera	NME5	Miniopterus_natalensis	XP_016059222.1	XM_016203736.1
Chiroptera	NME5	Molossus_molossus	XP_036137961.1	XM_036282068.1
Chiroptera	NME5	Myotis_lucifugus	XP_023607763.1	XM_023751995.1
Chiroptera	NME5	Myotis_myotis	XP_036168953.1	XM_036313060.1
Chiroptera	NME5	Phyllostomus_discolor	XP_028384395.1	XM_028528594.2
Chiroptera	NME5	Pteropus_vampyrus	XP_011360693.1	XM_011362391.2
Chiroptera	NME5	Rhinolophus_ferrumequinum	XP_032952426.1	XM_033096535.1
Chiroptera	NME5	Rousettus_aegyptiacus	XP_016016146.1	XM_016160660.1
Marsupialia	NME5	Dromiciops_gliroides	XP_043838310.1	XM_043982375.1
Marsupialia	NME5	Gracilinanus_agilis	XP_044517795.1	XM_044661860.1
Marsupialia	NME5	Monodelphis_domestica	XP_007473734.1	XM_007473672.2
Marsupialia	NME5	Phascolarctos_cinereus	XP_020860863.1	XM_021005204.1
Marsupialia	NME5	Sarcophilus_harrisii	XP_003756630.1	XM_003756582.4
Marsupialia	NME5	Trichosurus_vulpecula	XP_036607788.1	XM_036751893.1
Marsupialia	NME5	Vombatus_ursinus	XP_027712385.1	XM_027856584.1
Perissodactyla	NME5	Ceratotherium_simum_simum	XP_004420206.1	XM_004420149.2
Perissodactyla	NME5	Equus_asinus	XP_014709283.1	XM_014853797.2
Perissodactyla	NME5	Equus_caballus	XP_001504355.1	XM_001504305.5
Perissodactyla	NME5	Equus_przewalskii	XP_008537201.1	XM_008538979.1
Primates	NME5	Aotus_nancymaae	XP_012289753.1	XM_012434330.2
Primates	NME5	Callithrix_jacchus	XP_002744241.1	XM_002744195.4
Primates	NME5	Carlito_syrichta	XP_008057475.1	XM_008059284.1
Primates	NME5	Cebus_imitator	XP_017356437.1	XM_017500948.2
Primates	NME5	Cercocebus_atys	XP_011945777.1	XM_012090387.1
Primates	NME5	Chlorocebus_sabaeus	XP_008012779.1	XM_008014588.2
Primates	NME5	Gorilla_gorilla	XP_004042625.1	XM_004042577.2
Primates	NME5	Homo_sapiens	NP_003542.1	NM_003551.3
Primates	NME5	Hylobates_moloch	XP_032013881.1	XM_032157990.1
Primates	NME5	Macaca_fascicularis	XP_005557948.1	XM_005557891.2
Primates	NME5	Macaca_mulatta	XP_014996463.1	XM_015140977.2
Primates	NME5	Macaca_nemestrina	XP_011714752.1	XM_011716450.2
Primates	NME5	Mandrillus_leucophaeus	XP_011824561.1	XM_011969171.1
Primates	NME5	Microcebus_murinus	XP_012604555.1	XM_012749101.2
Primates	NME5	Nomascus_leucogenys	XP_012360326.1	XM_012504872.2
Primates	NME5	Otolemur_garnettii	XP_023370450.1	XM_023514682.1
Primates	NME5	Pan_paniscus	XP_003829280.1	XM_003829232.4
Primates	NME5	Pan_troglodytes	XP_016809373.1	XM_016953884.1
Primates	NME5	Papio_anubis	XP_003900204.1	XM_003900155.3
Primates	NME5	Piliocolobus_tephrosceles	XP_023051283.1	XM_023195515.1
Primates	NME5	Pongo_abelii	XP_002815970.1	XM_002815924.1
Primates	NME5	Propithecus_coquereli	XP_012501834.1	XM_012646380.1
Primates	NME5	Rhinopithecus_roxellana	XP_030782642.1	XM_030926782.1
Primates	NME5	Saimiri_boliviensis	XP_003933998.1	XM_003933949.3
Primates	NME5	Sapajus_apella	XP_032106276.1	XM_032250385.1
Primates	NME5	Theropithecus_gelada	XP_025244073.1	XM_025388288.1
Primates	NME5	Trachypithecus_francoisi	XP_033036997.1	XM_033181106.1
Rodentia	NME5	Arvicanthis_niloticus	XP_034373528.1	XM_034517637.1
Rodentia	NME5	Arvicola_amphibius	XP_038185213.1	XM_038329285.1
Rodentia	NME5	Castor_canadensis	XP_020040825.1	XM_020185236.1
Rodentia	NME5	Cavia_porcellus	XP_003479469.1	XM_003479421.3
Rodentia	NME5	Chinchilla_lanigera	XP_005382188.1	XM_005382131.1
Rodentia	NME5	Cricetulus_griseus	XP_027256515.1	XM_027400714.2
Rodentia	NME5	Dipodomys_ordii	XP_012875805.1	XM_013020351.1
Rodentia	NME5	Fukomys_damarensis	XP_010612060.1	XM_010613758.3
Rodentia	NME5	Heterocephalus_glaber	XP_004841858.1	XM_004841801.2
Rodentia	NME5	Ictidomys_tridecemlineatus	XP_005327376.1	XM_005327319.4
Rodentia	NME5	Jaculus_jaculus	XP_004652620.1	XM_004652563.1
Rodentia	NME5	Marmota_flaviventris	XP_027783590.1	XM_027927789.2
Rodentia	NME5	Marmota_marmota_marmota	XP_015351379.1	XM_015495893.1
Rodentia	NME5	Meriones_unguiculatus	XP_021509032.1	XM_021653357.1
Rodentia	NME5	Mesocricetus_auratus	XP_012978385.1	XM_013122931.3
Rodentia	NME5	Microtus_ochrogaster	XP_026639111.1	XM_026783310.1
Rodentia	NME5	Mus_caroli	XP_021006600.1	XM_021150941.2
Rodentia	NME5	Mus_musculus	NP_542368.2	NM_080637.4
Rodentia	NME5	Mus_pahari	XP_021070762.1	XM_021215103.2
Rodentia	NME5	Nannospalax_galili	XP_008832526.1	XM_008834304.3
Rodentia	NME5	Octodon_degus	XP_023559146.1	XM_023703378.1
Rodentia	NME5	Onychomys_torridus	XP_036061133.1	XM_036205240.1
Rodentia	NME5	Peromyscus_leucopus	XP_028742674.1	XM_028886841.2
Rodentia	NME5	Peromyscus_maniculatus_bairdii	XP_006977980.1	XM_006977918.2
Rodentia	NME5	Rattus_norvegicus	XP_003751808.1	XM_003751760.5
Rodentia	NME5	Rattus_rattus	XP_032741932.1	XM_032886041.1
Squamata	NME5	Anolis_carolinensis	XP_003230180.1	XM_003230132.3
Squamata	NME5	Crotalus_tigris	XP_039205139.1	XM_039349205.1
Squamata	NME5	Gekko_japonicus	XP_015269263.1	XM_015413777.1
Squamata	NME5	Lacerta_agilis	XP_032996070.1	XM_033140179.1
Squamata	NME5	Notechis_scutatus	XP_026542534.1	XM_026686749.1
Squamata	NME5	Pantherophis_guttatus	XP_034259149.1	XM_034403258.1
Squamata	NME5	Podarcis_muralis	XP_028573966.1	XM_028718133.1
Squamata	NME5	Pogona_vitticeps	XP_020638429.1	XM_020782770.1
Squamata	NME5	Protobothrops_mucrosquamatus	XP_015673191.1	XM_015817705.1
Squamata	NME5	Pseudonaja_textilis	XP_026552321.1	XM_026696536.1
Squamata	NME5	Python_bivittatus	XP_025022402.1	XM_025166634.1
Squamata	NME5	Zootoca_vivipara	XP_034963921.1	XM_035108030.1
Testudines	NME5	Chelonia_mydas	XP_037763807.1	XM_037907879.2
Testudines	NME5	Chelonoidis_abingdonii	XP_032633820.1	XM_032777929.1
Testudines	NME5	Chrysemys_picta	XP_005295932.1	XM_005295875.3
Testudines	NME5	Dermochelys_coriacea	XP_038267864.1	XM_038411936.2
Testudines	NME5	Gopherus_evgoodei	XP_030429649.1	XM_030573789.1
Testudines	NME5	Mauremys_reevesii	XP_039339337.1	XM_039483403.1
Testudines	NME5	Pelodiscus_sinensis	XP_006116062.1	XM_006116000.3
Testudines	NME5	Terrapene_carolina_triunguis	XP_024057851.1	XM_024202083.1
Testudines	NME5	Trachemys_scripta_elegans	XP_034635947.1	XM_034780056.1
Afrotheria	NME6	Chrysochloris_asiatica	XP_006868848.1	XM_006868786.1
Afrotheria	NME6	Echinops_telfairi	XP_004704203.1	XM_004704146.2
Afrotheria	NME6	Loxodonta_africana	XP_023403528.1	XM_023547760.1
Afrotheria	NME6	Orycteropus_afer_afer	XP_007949966.1	XM_007951775.2
Afrotheria	NME6	Trichechus_manatus_latirostris	XP_023582368.1	XM_023726600.1
Amphibia	NME6	Bufo_bufo	XP_040269496.1	XM_040413562.1
Amphibia	NME6	Geotrypetes_seraphini	XP_033813980.1	XM_033958089.1
Amphibia	NME6	Microcaecilia_unicolor	XP_030072035.1	XM_030216175.1
Amphibia	NME6	Nanorana_parkeri	XP_018416239.1	XM_018560737.1
Amphibia	NME6	Rana_temporaria	XP_040199099.1	XM_040343165.1
Amphibia	NME6	Rhinatrema_bivittatum	XP_029471867.1	XM_029616007.1
Amphibia	NME6	Xenopus_tropicalis	NP_001123709.1	NM_001130237.1
Artiodactyla	NME6	Balaenoptera_acutorostrata_scammoni	XP_007168879.1	XM_007168817.2
Artiodactyla	NME6	Bison_bison_bison	XP_010850222.1	XM_010851920.1
Artiodactyla	NME6	Bos_indicus_x_Bos_taurus	XP_027379013.1	XM_027523212.1
Artiodactyla	NME6	Bos_mutus	XP_005909399.1	XM_005909337.1
Artiodactyla	NME6	Bubalus_bubalis	XP_006065241.1	XM_006065179.2
Artiodactyla	NME6	Camelus_ferus	XP_006195586.1	XM_006195524.3
Artiodactyla	NME6	Capra_hircus	XP_017893922.1	XM_018038433.1
Artiodactyla	NME6	Lipotes_vexillifer	XP_007446212.1	XM_007446150.1
Artiodactyla	NME6	Monodon_monoceros	XP_029100184.1	XM_029244351.1
Artiodactyla	NME6	Neophocaena_asiaeorientalis_asiaeorientalis	XP_024607224.1	XM_024751456.1
Artiodactyla	NME6	Orcinus_orca	XP_004283938.1	XM_004283890.3
Artiodactyla	NME6	Ovis_aries	XP_027813387.1	XM_027957586.2
Artiodactyla	NME6	Physeter_catodon	XP_007115450.1	XM_007115388.3
Artiodactyla	NME6	Sus_scrofa	XP_003132225.1	XM_003132177.4
Artiodactyla	NME6	Tursiops_truncatus	XP_004325462.1	XM_004325414.3
Artiodactyla	NME6	Vicugna_pacos	XP_006196322.1	XM_006196260.3
Aves	NME6	Anas_platyrhynchos	XP_027317829.2	XM_027462028.2
Aves	NME6	Anser_cygnoides_domesticus	XP_013055450.1	XM_013199996.1
Aves	NME6	Aquila_chrysaetos_chrysaetos	XP_029870621.1	XM_030014761.2
Aves	NME6	Aythya_fuligula	XP_032063958.1	XM_032208067.1
Aves	NME6	Calypte_anna	XP_030312986.1	XM_030457126.1
Aves	NME6	Centrocercus_urophasianus	XP_042694078.1	XM_042838144.1
Aves	NME6	Columba_livia	XP_013223072.1	XM_013367618.2
Aves	NME6	Corvus_moneduloides	XP_031963077.1	XM_032107186.1
Aves	NME6	Coturnix_japonica	XP_015729978.1	XM_015874492.2
Aves	NME6	Cuculus_canorus	XP_009566954.1	XM_009568659.1
Aves	NME6	Cygnus_atratus	XP_035425204.1	XM_035569311.1
Aves	NME6	Dromaius_novaehollandiae	XP_025967227.1	XM_026111442.1
Aves	NME6	Dryobates_pubescens	XP_009901423.1	XM_009903121.1
Aves	NME6	Egretta_garzetta	XP_035754917.1	XM_035899024.1
Aves	NME6	Gallus_gallus	XP_040515803.1	XM_040659869.1
Aves	NME6	Haliaeetus_leucocephalus	XP_010568404.1	XM_010570102.1
Aves	NME6	Lagopus_leucura	XP_042743729.1	XM_042887795.1
Aves	NME6	Lonchura_striata_domestica	XP_021402638.1	XM_021546963.2
Aves	NME6	Melopsittacus_undulatus	XP_033919304.1	XM_034063413.1
Aves	NME6	Nothoprocta_perdicaria	XP_025902890.1	XM_026047105.1
Aves	NME6	Numida_meleagris	XP_021239875.1	XM_021384200.1
Aves	NME6	Oxyura_jamaicensis	XP_035195522.1	XM_035339631.1
Aves	NME6	Parus_major	XP_015471454.1	XM_015615968.2
Aves	NME6	Phasianus_colchicus	XP_031464318.1	XM_031608458.1
Aves	NME6	Serinus_canaria	XP_030094525.1	XM_030238665.1
Aves	NME6	Strigops_habroptila	XP_030328001.1	XM_030472141.1
Aves	NME6	Struthio_camelus_australis	XP_009688206.1	XM_009689911.1
Aves	NME6	Taeniopygia_guttata	XP_030117540.1	XM_030261680.3
Aves	NME6	Tinamus_guttatus	XP_010216539.1	XM_010218237.1
Aves	NME6	Tyto_alba	XP_042649129.1	XM_042793195.1
Carnivora	NME6	Acinonyx_jubatus	XP_014932481.1	XM_015076995.2
Carnivora	NME6	Ailuropoda_melanoleuca	XP_002926088.1	XM_002926042.4
Carnivora	NME6	Callorhinus_ursinus	XP_025740735.1	XM_025884950.1
Carnivora	NME6	Canis_lupus_dingo	XP_025311502.1	XM_025455717.2
Carnivora	NME6	Enhydra_lutris_kenyoni	XP_022353986.1	XM_022498278.1
Carnivora	NME6	Eumetopias_jubatus	XP_027980160.1	XM_028124359.1
Carnivora	NME6	Felis_catus	XP_003982204.2	XM_003982155.5
Carnivora	NME6	Halichoerus_grypus	XP_035924642.1	XM_036068749.1
Carnivora	NME6	Hyaena_hyaena	XP_039083914.1	XM_039227983.1
Carnivora	NME6	Leptonychotes_weddellii	XP_006733053.1	XM_006732990.2
Carnivora	NME6	Lontra_canadensis	XP_032723825.1	XM_032867934.1
Carnivora	NME6	Mirounga_leonina	XP_034854520.1	XM_034998629.1
Carnivora	NME6	Mustela_erminea	XP_032174444.1	XM_032318553.1
Carnivora	NME6	Mustela_putorius_furo	XP_004760803.1	XM_004760746.2
Carnivora	NME6	Neomonachus_schauinslandi	XP_021542725.1	XM_021687050.2
Carnivora	NME6	Odobenus_rosmarus_divergens	XP_004399244.1	XM_004399187.2
Carnivora	NME6	Panthera_leo	XP_042785147.1	XM_042929213.1
Carnivora	NME6	Panthera_pardus	XP_019272227.1	XM_019416682.1
Carnivora	NME6	Panthera_tigris	XP_042834773.1	XM_042978839.1
Carnivora	NME6	Phoca_vitulina	XP_032268543.1	XM_032412652.1
Carnivora	NME6	Puma_concolor	XP_025771874.1	XM_025916089.1
Carnivora	NME6	Puma_yagouaroundi	XP_040301188.1	XM_040445254.1
Carnivora	NME6	Suricata_suricatta	XP_029773562.1	XM_029917702.1
Carnivora	NME6	Ursus_arctos_horribilis	XP_026356524.1	XM_026500739.2
Carnivora	NME6	Ursus_maritimus	XP_008702069.1	XM_008703847.2
Carnivora	NME6	Vulpes_lagopus	XP_041619834.1	XM_041763900.1
Carnivora	NME6	Vulpes_vulpes	XP_025844683.1	XM_025988898.1
Carnivora	NME6	Zalophus_californianus	XP_027442605.1	XM_027586804.2
Chiroptera	NME6	Artibeus_jamaicensis	XP_036984456.1	XM_037128561.1
Chiroptera	NME6	Desmodus_rotundus	XP_024421976.1	XM_024566208.1
Chiroptera	NME6	Hipposideros_armiger	XP_019486095.1	XM_019630550.1
Chiroptera	NME6	Miniopterus_natalensis	XP_016058290.1	XM_016202804.1
Chiroptera	NME6	Molossus_molossus	XP_036122801.1	XM_036266908.1
Chiroptera	NME6	Myotis_myotis	XP_036189568.1	XM_036333675.1
Chiroptera	NME6	Phyllostomus_discolor	XP_028374414.1	XM_028518613.2
Chiroptera	NME6	Rhinolophus_ferrumequinum	XP_032988183.1	XM_033132292.1
Chiroptera	NME6	Rousettus_aegyptiacus	XP_016005314.2	XM_016149828.2
Marsupialia	NME6	Dromiciops_gliroides	XP_043821471.1	XM_043965536.1
Marsupialia	NME6	Gracilinanus_agilis	XP_044533688.1	XM_044677753.1
Marsupialia	NME6	Monodelphis_domestica	XP_016282613.1	XM_016427127.1
Marsupialia	NME6	Phascolarctos_cinereus	XP_020833064.1	XM_020977405.1
Marsupialia	NME6	Trichosurus_vulpecula	XP_036615076.1	XM_036759181.1
Marsupialia	NME6	Vombatus_ursinus	XP_027710183.1	XM_027854382.1
Perissodactyla	NME6	Ceratotherium_simum_simum	XP_004419700.1	XM_004419643.2
Perissodactyla	NME6	Equus_asinus	XP_014682126.1	XM_014826640.2
Perissodactyla	NME6	Equus_caballus	XP_001495078.2	XM_001495028.5
Perissodactyla	NME6	Equus_przewalskii	XP_008526132.1	XM_008527910.1
Primates	NME6	Aotus_nancymaae	XP_012329270.1	XM_012473847.2
Primates	NME6	Callithrix_jacchus	XP_002758350.1	XM_002758304.5
Primates	NME6	Carlito_syrichta	XP_008056442.1	XM_008058251.1
Primates	NME6	Cebus_imitator	XP_017370944.1	XM_017515455.2
Primates	NME6	Cercocebus_atys	XP_011888913.1	XM_012033523.1
Primates	NME6	Chlorocebus_sabaeus	XP_007982295.1	XM_007984104.2
Primates	NME6	Gorilla_gorilla	XP_018879660.1	XM_019024115.2
Primates	NME6	Homo_sapiens	NP_001295355.1	NM_001308426.2
Primates	NME6	Hylobates_moloch	XP_032017574.1	XM_032161683.1
Primates	NME6	Macaca_fascicularis	NP_001271881.1	NM_001284952.1
Primates	NME6	Macaca_mulatta	XP_014986501.2	XM_015131015.2
Primates	NME6	Macaca_nemestrina	XP_011737501.1	XM_011739199.2
Primates	NME6	Mandrillus_leucophaeus	XP_011836398.1	XM_011981008.1
Primates	NME6	Microcebus_murinus	XP_012626593.1	XM_012771139.2
Primates	NME6	Nomascus_leucogenys	XP_004087955.1	XM_004087907.3
Primates	NME6	Otolemur_garnettii	XP_012667336.1	XM_012811882.2
Primates	NME6	Pan_paniscus	XP_003818472.1	XM_003818424.5
Primates	NME6	Pan_troglodytes	XP_016796508.1	XM_016941019.2
Primates	NME6	Papio_anubis	XP_009199125.1	XM_009200861.4
Primates	NME6	Piliocolobus_tephrosceles	XP_023087519.1	XM_023231751.2
Primates	NME6	Pongo_abelii	XP_002813841.2	XM_002813795.3
Primates	NME6	Propithecus_coquereli	XP_012494765.1	XM_012639311.1
Primates	NME6	Rhinopithecus_bieti	XP_017711223.1	XM_017855734.1
Primates	NME6	Rhinopithecus_roxellana	XP_010373018.1	XM_010374716.2
Primates	NME6	Saimiri_boliviensis	XP_010335347.1	XM_010337045.1
Primates	NME6	Sapajus_apella	XP_032153789.1	XM_032297898.1
Primates	NME6	Theropithecus_gelada	XP_025232893.1	XM_025377108.1
Primates	NME6	Trachypithecus_francoisi	XP_033061916.1	XM_033206025.1
Rodentia	NME6	Arvicanthis_niloticus	XP_034340490.1	XM_034484599.1
Rodentia	NME6	Arvicola_amphibius	XP_038178521.1	XM_038322593.2
Rodentia	NME6	Castor_canadensis	XP_020039082.1	XM_020183493.1
Rodentia	NME6	Cavia_porcellus	XP_003476957.2	XM_003476909.4
Rodentia	NME6	Chinchilla_lanigera	XP_005383435.1	XM_005383378.2
Rodentia	NME6	Cricetulus_griseus	XP_003504293.1	XM_003504245.5
Rodentia	NME6	Dipodomys_ordii	XP_012883544.1	XM_013028090.1
Rodentia	NME6	Fukomys_damarensis	XP_033618500.1	XM_033762609.1
Rodentia	NME6	Heterocephalus_glaber	XP_004834993.1	XM_004834936.3
Rodentia	NME6	Ictidomys_tridecemlineatus	XP_021583094.1	XM_021727419.2
Rodentia	NME6	Jaculus_jaculus	XP_004662088.1	XM_004662031.1
Rodentia	NME6	Marmota_flaviventris	XP_027789530.1	XM_027933729.1
Rodentia	NME6	Marmota_marmota_marmota	XP_015342766.1	XM_015487280.1
Rodentia	NME6	Meriones_unguiculatus	XP_021517668.1	XM_021661993.1
Rodentia	NME6	Mesocricetus_auratus	XP_005075136.3	XM_005075079.4
Rodentia	NME6	Mus_caroli	XP_021027978.1	XM_021172319.2
Rodentia	NME6	Mus_musculus	NP_061227.1	NM_018757.1
Rodentia	NME6	Mus_pahari	XP_021063174.1	XM_021207515.2
Rodentia	NME6	Nannospalax_galili	XP_008851479.1	XM_008853257.3
Rodentia	NME6	Octodon_degus	XP_023556503.1	XM_023700735.1
Rodentia	NME6	Onychomys_torridus	XP_036049054.1	XM_036193161.1
Rodentia	NME6	Peromyscus_leucopus	XP_028742875.1	XM_028887042.2
Rodentia	NME6	Peromyscus_maniculatus_bairdii	XP_006985927.1	XM_006985865.3
Rodentia	NME6	Rattus_norvegicus	NP_001178813.1	NM_001191884.1
Rodentia	NME6	Rattus_rattus	XP_032766827.1	XM_032910936.1
Rodentia	NME6	Urocitellus_parryii	XP_026238011.1	XM_026382226.1
Squamata	NME6	Anolis_carolinensis	XP_008121060.1	XM_008122853.2
Squamata	NME6	Crotalus_tigris	XP_039189333.1	XM_039333399.1
Squamata	NME6	Gekko_japonicus	XP_015262669.1	XM_015407183.1
Squamata	NME6	Notechis_scutatus	XP_026547227.1	XM_026691442.1
Squamata	NME6	Pantherophis_guttatus	XP_034285938.1	XM_034430047.1
Squamata	NME6	Podarcis_muralis	XP_028602070.1	XM_028746237.1
Squamata	NME6	Protobothrops_mucrosquamatus	XP_015682178.1	XM_015826692.1
Squamata	NME6	Python_bivittatus	XP_007443049.1	XM_007442987.3
Squamata	NME6	Thamnophis_elegans	XP_032077217.1	XM_032221326.1
Squamata	NME6	Zootoca_vivipara	XP_034984085.1	XM_035128194.1
Testudines	NME6	Chelonia_mydas	XP_037745446.1	XM_037889518.2
Testudines	NME6	Chelonoidis_abingdonii	XP_032659316.1	XM_032803425.1
Testudines	NME6	Chrysemys_picta	XP_005310882.1	XM_005310825.4
Testudines	NME6	Dermochelys_coriacea	XP_038269649.1	XM_038413721.2
Testudines	NME6	Gopherus_evgoodei	XP_030398508.1	XM_030542648.1
Testudines	NME6	Mauremys_reevesii	XP_039376302.1	XM_039520368.1
Testudines	NME6	Terrapene_carolina_triunguis	XP_024066678.2	XM_024210910.3
Afrotheria	NME7	Chrysochloris_asiatica	XP_006872714.1	XM_006872652.1
Afrotheria	NME7	Echinops_telfairi	XP_030743624.1	XM_030887764.1
Afrotheria	NME7	Elephantulus_edwardii	XP_006887515.1	XM_006887453.1
Afrotheria	NME7	Loxodonta_africana	XP_010593282.1	XM_010594980.2
Afrotheria	NME7	Orycteropus_afer_afer	XP_042636461.1	XM_042780527.1
Afrotheria	NME7	Trichechus_manatus_latirostris	XP_023594201.1	XM_023738433.1
Amphibia	NME7	Bufo_bufo	XP_040279777.1	XM_040423843.1
Amphibia	NME7	Geotrypetes_seraphini	XP_033797932.1	XM_033942041.1
Amphibia	NME7	Microcaecilia_unicolor	XP_030059709.1	XM_030203849.1
Amphibia	NME7	Nanorana_parkeri	XP_018412804.1	XM_018557302.1
Amphibia	NME7	Rana_temporaria	XP_040193288.1	XM_040337354.1
Amphibia	NME7	Rhinatrema_bivittatum	XP_029433670.1	XM_029577810.1
Amphibia	NME7	Xenopus_tropicalis	NP_988903.1	NM_203572.1
Artiodactyla	NME7	Balaenoptera_acutorostrata_scammoni	XP_007172543.1	XM_007172481.1
Artiodactyla	NME7	Bison_bison_bison	XP_010834992.1	XM_010836690.1
Artiodactyla	NME7	Bos_indicus_x_Bos_taurus	XP_027420542.1	XM_027564741.1
Artiodactyla	NME7	Bos_mutus	XP_005902435.1	XM_005902373.1
Artiodactyla	NME7	Bubalus_bubalis	XP_025141771.1	XM_025285986.1
Artiodactyla	NME7	Camelus_ferus	XP_006173310.2	XM_006173248.3
Artiodactyla	NME7	Capra_hircus	XP_005690671.2	XM_005690614.3
Artiodactyla	NME7	Cervus_elaphus	XP_043780661.1	XM_043924726.1
Artiodactyla	NME7	Lipotes_vexillifer	XP_007458177.1	XM_007458115.1
Artiodactyla	NME7	Monodon_monoceros	XP_029083018.1	XM_029227185.1
Artiodactyla	NME7	Neophocaena_asiaeorientalis_asiaeorientalis	XP_024598179.1	XM_024742411.1
Artiodactyla	NME7	Orcinus_orca	XP_004269781.2	XM_004269733.3
Artiodactyla	NME7	Ovis_aries	XP_042113141.1	XM_042257207.1
Artiodactyla	NME7	Physeter_catodon	XP_023972444.1	XM_024116676.2
Artiodactyla	NME7	Sus_scrofa	XP_020945099.1	XM_021089440.1
Artiodactyla	NME7	Tursiops_truncatus	XP_019808309.1	XM_019952750.2
Artiodactyla	NME7	Vicugna_pacos	XP_015100576.1	XM_015245090.2
Aves	NME7	Anas_platyrhynchos	XP_027305371.1	XM_027449570.2
Aves	NME7	Anser_cygnoides_domesticus	XP_013040041.1	XM_013184587.1
Aves	NME7	Aptenodytes_forsteri	XP_009288076.1	XM_009289801.1
Aves	NME7	Aquila_chrysaetos_chrysaetos	XP_029875682.1	XM_030019822.2
Aves	NME7	Aythya_fuligula	XP_032040134.1	XM_032184243.1
Aves	NME7	Calidris_pugnax	XP_014802749.1	XM_014947263.1
Aves	NME7	Calypte_anna	XP_030304313.1	XM_030448453.1
Aves	NME7	Camarhynchus_parvulus	XP_030804853.1	XM_030948993.1
Aves	NME7	Centrocercus_urophasianus	XP_042665477.1	XM_042809543.1
Aves	NME7	Columba_livia	XP_021155396.1	XM_021299721.1
Aves	NME7	Corvus_brachyrhynchos	XP_008630125.1	XM_008631903.2
Aves	NME7	Corvus_moneduloides	XP_031954487.1	XM_032098596.1
Aves	NME7	Coturnix_japonica	XP_015730811.1	XM_015875325.1
Aves	NME7	Cuculus_canorus	XP_009555320.1	XM_009557025.1
Aves	NME7	Cygnus_atratus	XP_035396271.1	XM_035540378.1
Aves	NME7	Dromaius_novaehollandiae	XP_025968173.1	XM_026112388.1
Aves	NME7	Dryobates_pubescens	XP_009906561.1	XM_009908259.1
Aves	NME7	Egretta_garzetta	XP_035749915.1	XM_035894022.1
Aves	NME7	Ficedula_albicollis	XP_005038618.1	XM_005038561.2
Aves	NME7	Gallus_gallus	XP_015152210.1	XM_015296724.3
Aves	NME7	Gavia_stellata	XP_009817269.1	XM_009818967.1
Aves	NME7	Geospiza_fortis	XP_030912536.1	XM_031056676.1
Aves	NME7	Haliaeetus_leucocephalus	XP_010565686.1	XM_010567384.1
Aves	NME7	Lagopus_leucura	XP_042722599.1	XM_042866665.1
Aves	NME7	Lonchura_striata_domestica	XP_021404678.1	XM_021549003.1
Aves	NME7	Manacus_vitellinus	XP_017930107.2	XM_018074618.2
Aves	NME7	Meleagris_gallopavo	XP_031412041.1	XM_031556181.1
Aves	NME7	Melopsittacus_undulatus	XP_030907214.1	XM_031051354.2
Aves	NME7	Nipponia_nippon	XP_009465030.1	XM_009466755.1
Aves	NME7	Nothoprocta_perdicaria	XP_025900210.1	XM_026044425.1
Aves	NME7	Numida_meleagris	XP_021255088.1	XM_021399413.1
Aves	NME7	Opisthocomus_hoazin	XP_009937795.1	XM_009939493.1
Aves	NME7	Oxyura_jamaicensis	XP_035170816.1	XM_035314925.1
Aves	NME7	Parus_major	XP_015474121.1	XM_015618635.2
Aves	NME7	Phasianus_colchicus	XP_031469061.1	XM_031613201.1
Aves	NME7	Pygoscelis_adeliae	XP_009328862.1	XM_009330587.1
Aves	NME7	Serinus_canaria	XP_030091006.1	XM_030235146.1
Aves	NME7	Strigops_habroptila	XP_030332190.1	XM_030476330.1
Aves	NME7	Struthio_camelus_australis	XP_009673464.1	XM_009675169.1
Aves	NME7	Taeniopygia_guttata	XP_002189874.2	XM_002189838.6
Aves	NME7	Tinamus_guttatus	XP_010220566.1	XM_010222264.1
Aves	NME7	Tyto_alba	XP_032861038.1	XM_033005147.2
Aves	NME7	Zonotrichia_albicollis	XP_005486223.1	XM_005486166.3
Carnivora	NME7	Acinonyx_jubatus	XP_014917787.2	XM_015062301.2
Carnivora	NME7	Ailuropoda_melanoleuca	XP_002918619.1	XM_002918573.4
Carnivora	NME7	Callorhinus_ursinus	XP_025733384.1	XM_025877599.1
Carnivora	NME7	Canis_lupus_familiaris	XP_022276809.1	XM_022421101.2
Carnivora	NME7	Enhydra_lutris_kenyoni	XP_022364252.1	XM_022508544.1
Carnivora	NME7	Eumetopias_jubatus	XP_027978819.1	XM_028123018.1
Carnivora	NME7	Felis_catus	XP_019677135.1	XM_019821576.1
Carnivora	NME7	Halichoerus_grypus	XP_035953919.1	XM_036098026.1
Carnivora	NME7	Hyaena_hyaena	XP_039097808.1	XM_039241877.1
Carnivora	NME7	Leptonychotes_weddellii	XP_006739823.1	XM_006739760.1
Carnivora	NME7	Lontra_canadensis	XP_032718930.1	XM_032863039.1
Carnivora	NME7	Mirounga_leonina	XP_034866775.1	XM_035010884.1
Carnivora	NME7	Mustela_erminea	XP_032174529.1	XM_032318638.1
Carnivora	NME7	Mustela_putorius_furo	XP_012913820.1	XM_013058366.1
Carnivora	NME7	Neomonachus_schauinslandi	XP_044772130.1	XM_044916195.1
Carnivora	NME7	Odobenus_rosmarus_divergens	XP_004417815.2	XM_004417758.2
Carnivora	NME7	Panthera_leo	XP_042781904.1	XM_042925970.1
Carnivora	NME7	Panthera_pardus	XP_019279587.1	XM_019424042.1
Carnivora	NME7	Panthera_tigris	XP_007077071.2	XM_007077009.3
Carnivora	NME7	Phoca_vitulina	XP_032245305.1	XM_032389414.1
Carnivora	NME7	Puma_concolor	XP_025782009.1	XM_025926224.1
Carnivora	NME7	Puma_yagouaroundi	XP_040307670.1	XM_040451736.1
Carnivora	NME7	Suricata_suricatta	XP_029790845.1	XM_029934985.1
Carnivora	NME7	Ursus_arctos_horribilis	XP_026365211.1	XM_026509426.2
Carnivora	NME7	Ursus_maritimus	XP_008694070.1	XM_008695848.2
Carnivora	NME7	Vulpes_lagopus	XP_041608486.1	XM_041752552.1
Carnivora	NME7	Vulpes_vulpes	XP_025859128.1	XM_026003343.1
Carnivora	NME7	Zalophus_californianus	XP_027465983.1	XM_027610182.2
Chiroptera	NME7	Artibeus_jamaicensis	XP_037023404.1	XM_037167509.1
Chiroptera	NME7	Desmodus_rotundus	XP_024409474.1	XM_024553706.1
Chiroptera	NME7	Eptesicus_fuscus	XP_027983631.1	XM_028127830.1
Chiroptera	NME7	Hipposideros_armiger	XP_019503109.1	XM_019647564.1
Chiroptera	NME7	Miniopterus_natalensis	XP_016057858.1	XM_016202372.1
Chiroptera	NME7	Molossus_molossus	XP_036129055.1	XM_036273162.1
Chiroptera	NME7	Myotis_lucifugus	XP_023619038.1	XM_023763270.1
Chiroptera	NME7	Myotis_myotis	XP_036199317.1	XM_036343424.1
Chiroptera	NME7	Phyllostomus_discolor	XP_028386616.1	XM_028530815.2
Chiroptera	NME7	Pteropus_vampyrus	XP_023393332.1	XM_023537564.1
Chiroptera	NME7	Rhinolophus_ferrumequinum	XP_032949389.1	XM_033093498.1
Chiroptera	NME7	Rousettus_aegyptiacus	XP_016004088.1	XM_016148602.2
Marsupialia	NME7	Dromiciops_gliroides	XP_043857364.1	XM_044001429.1
Marsupialia	NME7	Gracilinanus_agilis	XP_044530810.1	XM_044674875.1
Marsupialia	NME7	Monodelphis_domestica	XP_007480800.1	XM_007480738.2
Marsupialia	NME7	Phascolarctos_cinereus	XP_020830373.1	XM_020974714.1
Marsupialia	NME7	Sarcophilus_harrisii	XP_012403115.2	XM_012547661.3
Marsupialia	NME7	Trichosurus_vulpecula	XP_036609418.1	XM_036753523.1
Marsupialia	NME7	Vombatus_ursinus	XP_027724095.1	XM_027868294.1
Perissodactyla	NME7	Ceratotherium_simum_simum	XP_004425125.2	XM_004425068.2
Perissodactyla	NME7	Equus_asinus	XP_044614261.1	XM_044758326.1
Perissodactyla	NME7	Equus_caballus	NP_001288072.1	NM_001301143.1
Perissodactyla	NME7	Equus_przewalskii	XP_008533014.1	XM_008534792.1
Primates	NME7	Callithrix_jacchus	XP_002760431.2	XM_002760385.6
Primates	NME7	Cebus_imitator	XP_017389587.1	XM_017534098.2
Primates	NME7	Cercocebus_atys	XP_011946437.1	XM_012091047.1
Primates	NME7	Chlorocebus_sabaeus	XP_007987787.2	XM_007989596.2
Primates	NME7	Gorilla_gorilla	XP_018881962.1	XM_019026417.2
Primates	NME7	Homo_sapiens	NP_037462.1	NM_013330.5
Primates	NME7	Hylobates_moloch	XP_032016946.1	XM_032161055.1
Primates	NME7	Macaca_fascicularis	XP_005539979.1	XM_005539922.2
Primates	NME7	Macaca_mulatta	XP_014980490.1	XM_015125004.2
Primates	NME7	Macaca_nemestrina	XP_011758748.1	XM_011760446.1
Primates	NME7	Mandrillus_leucophaeus	XP_011835332.1	XM_011979942.1
Primates	NME7	Microcebus_murinus	XP_012639350.1	XM_012783896.2
Primates	NME7	Nomascus_leucogenys	XP_004089866.1	XM_004089818.3
Primates	NME7	Otolemur_garnettii	XP_003785768.1	XM_003785720.2
Primates	NME7	Pan_paniscus	XP_003824664.1	XM_003824616.3
Primates	NME7	Pan_troglodytes	XP_009435863.1	XM_009437588.2
Primates	NME7	Papio_anubis	XP_003893572.1	XM_003893523.4
Primates	NME7	Piliocolobus_tephrosceles	XP_023062879.1	XM_023207111.3
Primates	NME7	Pongo_abelii	XP_024094510.1	XM_024238742.1
Primates	NME7	Propithecus_coquereli	XP_012513163.1	XM_012657709.1
Primates	NME7	Rhinopithecus_bieti	XP_017723951.1	XM_017868462.1
Primates	NME7	Rhinopithecus_roxellana	XP_030793071.1	XM_030937211.1
Primates	NME7	Saimiri_boliviensis	XP_003928152.1	XM_003928103.3
Primates	NME7	Sapajus_apella	XP_032147342.1	XM_032291451.1
Primates	NME7	Theropithecus_gelada	XP_025219161.1	XM_025363376.1
Primates	NME7	Trachypithecus_francoisi	XP_033054852.1	XM_033198961.1
Rodentia	NME7	Arvicanthis_niloticus	XP_034368850.1	XM_034512959.1
Rodentia	NME7	Arvicola_amphibius	XP_038204755.1	XM_038348827.1
Rodentia	NME7	Cavia_porcellus	XP_023420401.1	XM_023564633.1
Rodentia	NME7	Chinchilla_lanigera	XP_005398261.1	XM_005398204.2
Rodentia	NME7	Cricetulus_griseus	XP_027272948.1	XM_027417147.2
Rodentia	NME7	Dipodomys_ordii	XP_012871084.1	XM_013015630.1
Rodentia	NME7	Fukomys_damarensis	XP_010632283.1	XM_010633981.3
Rodentia	NME7	Heterocephalus_glaber	XP_021100323.1	XM_021244664.1
Rodentia	NME7	Ictidomys_tridecemlineatus	XP_005319894.1	XM_005319837.4
Rodentia	NME7	Jaculus_jaculus	XP_004658954.1	XM_004658897.1
Rodentia	NME7	Marmota_flaviventris	XP_027778639.1	XM_027922838.2
Rodentia	NME7	Marmota_marmota_marmota	XP_015347350.1	XM_015491864.1
Rodentia	NME7	Meriones_unguiculatus	XP_021495107.1	XM_021639432.1
Rodentia	NME7	Mesocricetus_auratus	XP_012969758.1	XM_013114304.3
Rodentia	NME7	Microtus_ochrogaster	XP_005364055.1	XM_005363998.3
Rodentia	NME7	Mus_caroli	XP_021012860.1	XM_021157201.2
Rodentia	NME7	Mus_musculus	NP_001280242.1	NM_001293313.1
Rodentia	NME7	Mus_pahari	XP_021053409.1	XM_021197750.1
Rodentia	NME7	Nannospalax_galili	XP_008823134.1	XM_008824912.2
Rodentia	NME7	Onychomys_torridus	XP_036057952.1	XM_036202059.1
Rodentia	NME7	Peromyscus_leucopus	XP_037067202.1	XM_037211307.1
Rodentia	NME7	Peromyscus_maniculatus_bairdii	XP_006974829.2	XM_006974767.3
Rodentia	NME7	Rattus_norvegicus	XP_038946236.1	XM_039090308.1
Rodentia	NME7	Rattus_rattus	XP_032770724.1	XM_032914833.1
Squamata	NME7	Anolis_carolinensis	XP_016847460.1	XM_016991971.1
Squamata	NME7	Gekko_japonicus	XP_015266545.1	XM_015411059.1
Squamata	NME7	Lacerta_agilis	XP_033002480.1	XM_033146589.1
Squamata	NME7	Notechis_scutatus	XP_026537550.1	XM_026681765.1
Squamata	NME7	Pantherophis_guttatus	XP_034267933.1	XM_034412042.1
Squamata	NME7	Podarcis_muralis	XP_028582446.1	XM_028726613.1
Squamata	NME7	Pogona_vitticeps	XP_020640573.1	XM_020784914.1
Squamata	NME7	Protobothrops_mucrosquamatus	XP_015671476.1	XM_015815990.1
Squamata	NME7	Pseudonaja_textilis	XP_026578206.1	XM_026722421.1
Squamata	NME7	Python_bivittatus	XP_007429186.1	XM_007429124.2
Squamata	NME7	Thamnophis_elegans	XP_032075081.1	XM_032219190.1
Squamata	NME7	Zootoca_vivipara	XP_034970319.1	XM_035114428.1
Testudines	NME7	Chelonia_mydas	XP_037764696.1	XM_037908768.2
Testudines	NME7	Chelonoidis_abingdonii	XP_032646852.1	XM_032790961.1
Testudines	NME7	Chrysemys_picta	XP_023955373.1	XM_024099605.2
Testudines	NME7	Dermochelys_coriacea	XP_038238110.1	XM_038382182.2
Testudines	NME7	Gopherus_evgoodei	XP_030439376.1	XM_030583516.1
Testudines	NME7	Mauremys_reevesii	XP_039383417.1	XM_039527483.1
Testudines	NME7	Terrapene_carolina_triunguis	XP_026514791.1	XM_026659006.2
Testudines	NME7	Trachemys_scripta_elegans	XP_034645524.1	XM_034789633.1
Afrotheria	NME8	Chrysochloris_asiatica	XP_006832328.1	XM_006832265.1
Afrotheria	NME8	Echinops_telfairi	XP_004708213.1	XM_004708156.1
Afrotheria	NME8	Elephantulus_edwardii	XP_006887685.1	XM_006887623.1
Afrotheria	NME8	Loxodonta_africana	XP_003406951.1	XM_003406903.2
Afrotheria	NME8	Orycteropus_afer_afer	XP_007948297.1	XM_007950106.1
Afrotheria	NME8	Trichechus_manatus_latirostris	XP_004385388.1	XM_004385331.2
Artiodactyla	NME8	Balaenoptera_acutorostrata_scammoni	XP_007187819.1	XM_007187757.1
Artiodactyla	NME8	Bison_bison_bison	XP_010839794.1	XM_010841492.1
Artiodactyla	NME8	Bos_indicus_x_Bos_taurus	XP_027395422.1	XM_027539621.1
Artiodactyla	NME8	Bos_mutus	XP_014332322.1	XM_014476836.1
Artiodactyla	NME8	Bubalus_bubalis	XP_006046468.1	XM_006046406.2
Artiodactyla	NME8	Camelus_ferus	XP_032340138.1	XM_032484247.1
Artiodactyla	NME8	Capra_hircus	XP_005679202.1	XM_005679145.3
Artiodactyla	NME8	Cervus_elaphus	XP_043728201.1	XM_043872266.1
Artiodactyla	NME8	Lipotes_vexillifer	XP_007455399.1	XM_007455337.1
Artiodactyla	NME8	Monodon_monoceros	XP_029089979.1	XM_029234146.1
Artiodactyla	NME8	Neophocaena_asiaeorientalis_asiaeorientalis	XP_024598010.1	XM_024742242.1
Artiodactyla	NME8	Orcinus_orca	XP_033293390.1	XM_033437499.1
Artiodactyla	NME8	Ovis_aries	XP_042105241.1	XM_042249307.1
Artiodactyla	NME8	Physeter_catodon	XP_007115071.2	XM_007115009.2
Artiodactyla	NME8	Sus_scrofa	XP_020919236.1	XM_021063577.1
Artiodactyla	NME8	Tursiops_truncatus	XP_033718634.1	XM_033862743.1
Artiodactyla	NME8	Vicugna_pacos	XP_006198641.1	XM_006198579.2
Aves	NME8	Anas_platyrhynchos	XP_038030027.1	XM_038174099.1
Aves	NME8	Anser_cygnoides_domesticus	XP_013049768.1	XM_013194314.1
Aves	NME8	Apaloderma_vittatum	XP_009875406.1	XM_009877104.1
Aves	NME8	Aptenodytes_forsteri	XP_009271738.1	XM_009273463.1
Aves	NME8	Aquila_chrysaetos_chrysaetos	XP_029865578.1	XM_030009718.1
Aves	NME8	Aythya_fuligula	XP_032036964.1	XM_032181073.1
Aves	NME8	Buceros_rhinoceros_silvestris	XP_010136288.1	XM_010137986.1
Aves	NME8	Calypte_anna	XP_008501619.1	XM_008503397.1
Aves	NME8	Camarhynchus_parvulus	XP_030799275.1	XM_030943415.1
Aves	NME8	Centrocercus_urophasianus	XP_042673343.1	XM_042817409.1
Aves	NME8	Chlamydotis_macqueenii	XP_010126705.1	XM_010128403.1
Aves	NME8	Columba_livia	XP_021139909.1	XM_021284234.1
Aves	NME8	Corvus_brachyrhynchos	XP_017589923.1	XM_017734434.1
Aves	NME8	Corvus_moneduloides	XP_031960793.1	XM_032104902.1
Aves	NME8	Coturnix_japonica	XP_015709685.1	XM_015854199.2
Aves	NME8	Cygnus_atratus	XP_035408498.1	XM_035552605.1
Aves	NME8	Dromaius_novaehollandiae	XP_025957939.1	XM_026102154.1
Aves	NME8	Dryobates_pubescens	XP_009898502.1	XM_009900200.1
Aves	NME8	Egretta_garzetta	XP_035748653.1	XM_035892760.1
Aves	NME8	Ficedula_albicollis	XP_016151995.1	XM_016296509.1
Aves	NME8	Fulmarus_glacialis	XP_009574527.1	XM_009576232.1
Aves	NME8	Gallus_gallus	XP_040520620.1	XM_040664686.1
Aves	NME8	Gavia_stellata	XP_009814995.1	XM_009816693.1
Aves	NME8	Geospiza_fortis	XP_005428722.1	XM_005428665.2
Aves	NME8	Haliaeetus_leucocephalus	XP_010580839.1	XM_010582537.1
Aves	NME8	Lagopus_leucura	XP_042744991.1	XM_042889057.1
Aves	NME8	Lonchura_striata_domestica	XP_031360031.1	XM_031504171.1
Aves	NME8	Manacus_vitellinus	XP_017930944.1	XM_018075455.1
Aves	NME8	Meleagris_gallopavo	XP_010711323.1	XM_010713021.3
Aves	NME8	Melopsittacus_undulatus	XP_005145129.2	XM_005145072.2
Aves	NME8	Mesitornis_unicolor	XP_010191671.1	XM_010193369.1
Aves	NME8	Nipponia_nippon	XP_009462776.1	XM_009464501.1
Aves	NME8	Numida_meleagris	XP_021244459.1	XM_021388784.1
Aves	NME8	Oxyura_jamaicensis	XP_035172127.1	XM_035316236.1
Aves	NME8	Parus_major	XP_033375491.1	XM_033519600.1
Aves	NME8	Phaethon_lepturus	XP_010290621.1	XM_010292319.1
Aves	NME8	Phalacrocorax_carbo	XP_009503633.1	XM_009505338.1
Aves	NME8	Phasianus_colchicus	XP_031446297.1	XM_031590437.1
Aves	NME8	Pygoscelis_adeliae	XP_009330686.1	XM_009332411.1
Aves	NME8	Serinus_canaria	XP_030091632.1	XM_030235772.1
Aves	NME8	Strigops_habroptila	XP_030354472.1	XM_030498612.1
Aves	NME8	Struthio_camelus_australis	XP_009677961.1	XM_009679666.1
Aves	NME8	Taeniopygia_guttata	XP_030121059.1	XM_030265199.3
Aves	NME8	Tinamus_guttatus	XP_010213846.1	XM_010215544.1
Aves	NME8	Tyto_alba	XP_009970698.2	XM_009972396.3
Aves	NME8	Zonotrichia_albicollis	XP_005485982.1	XM_005485925.2
Carnivora	NME8	Acinonyx_jubatus	XP_014934234.2	XM_015078748.2
Carnivora	NME8	Ailuropoda_melanoleuca	XP_002913700.1	XM_002913654.4
Carnivora	NME8	Canis_lupus_dingo	XP_025305201.1	XM_025449416.2
Carnivora	NME8	Enhydra_lutris_kenyoni	XP_022371059.1	XM_022515351.1
Carnivora	NME8	Felis_catus	XP_003982715.1	XM_003982666.5
Carnivora	NME8	Halichoerus_grypus	XP_035939918.1	XM_036084025.1
Carnivora	NME8	Hyaena_hyaena	XP_039103128.1	XM_039247197.1
Carnivora	NME8	Leptonychotes_weddellii	XP_006738660.1	XM_006738597.2
Carnivora	NME8	Lontra_canadensis	XP_032729310.1	XM_032873419.1
Carnivora	NME8	Mirounga_leonina	XP_034877267.1	XM_035021376.1
Carnivora	NME8	Mustela_erminea	XP_032161429.1	XM_032305538.1
Carnivora	NME8	Mustela_putorius_furo	XP_012915451.1	XM_013059997.1
Carnivora	NME8	Neomonachus_schauinslandi	XP_044776152.1	XM_044920217.1
Carnivora	NME8	Panthera_leo	XP_042770851.1	XM_042914917.1
Carnivora	NME8	Panthera_pardus	XP_019306672.1	XM_019451127.1
Carnivora	NME8	Panthera_tigris	XP_015393375.1	XM_015537889.2
Carnivora	NME8	Phoca_vitulina	XP_032257758.1	XM_032401867.1
Carnivora	NME8	Puma_concolor	XP_025785671.1	XM_025929886.1
Carnivora	NME8	Puma_yagouaroundi	XP_040328918.1	XM_040472984.1
Carnivora	NME8	Suricata_suricatta	XP_029812545.1	XM_029956685.1
Carnivora	NME8	Ursus_arctos_horribilis	XP_044241577.1	XM_044385642.1
Carnivora	NME8	Ursus_maritimus	XP_040500340.1	XM_040644406.1
Carnivora	NME8	Vulpes_lagopus	XP_041629348.1	XM_041773414.1
Carnivora	NME8	Vulpes_vulpes	XP_025839842.1	XM_025984057.1
Carnivora	NME8	Zalophus_californianus	XP_027429891.1	XM_027574090.1
Chiroptera	NME8	Artibeus_jamaicensis	XP_037008618.1	XM_037152723.1
Chiroptera	NME8	Desmodus_rotundus	XP_024413689.1	XM_024557921.1
Chiroptera	NME8	Eptesicus_fuscus	XP_008149618.1	XM_008151396.2
Chiroptera	NME8	Hipposideros_armiger	XP_019486598.1	XM_019631053.1
Chiroptera	NME8	Miniopterus_natalensis	XP_016054623.1	XM_016199137.1
Chiroptera	NME8	Molossus_molossus	XP_036102211.1	XM_036246318.1
Chiroptera	NME8	Myotis_lucifugus	XP_023606793.1	XM_023751025.1
Chiroptera	NME8	Myotis_myotis	XP_036183353.1	XM_036327460.1
Chiroptera	NME8	Phyllostomus_discolor	XP_028381796.1	XM_028525995.2
Chiroptera	NME8	Pteropus_vampyrus	XP_011375022.1	XM_011376720.1
Chiroptera	NME8	Rhinolophus_ferrumequinum	XP_032943839.1	XM_033087948.1
Chiroptera	NME8	Rousettus_aegyptiacus	XP_015993539.1	XM_016138053.2
Marsupialia	NME8	Dromiciops_gliroides	XP_043831599.1	XM_043975664.1
Marsupialia	NME8	Monodelphis_domestica	XP_016279205.1	XM_016423719.1
Marsupialia	NME8	Phascolarctos_cinereus	XP_020820101.1	XM_020964442.1
Marsupialia	NME8	Sarcophilus_harrisii	XP_031807856.1	XM_031951996.1
Marsupialia	NME8	Trichosurus_vulpecula	XP_036593295.1	XM_036737400.1
Marsupialia	NME8	Vombatus_ursinus	XP_027691570.1	XM_027835769.1
Perissodactyla	NME8	Ceratotherium_simum_simum	XP_004439395.1	XM_004439338.2
Perissodactyla	NME8	Equus_asinus	XP_014687421.1	XM_014831935.2
Perissodactyla	NME8	Equus_caballus	XP_001492951.3	XM_001492901.5
Perissodactyla	NME8	Equus_przewalskii	XP_008520655.1	XM_008522433.1
Primates	NME8	Aotus_nancymaae	XP_012316687.1	XM_012461264.1
Primates	NME8	Callithrix_jacchus	XP_035109081.1	XM_035253190.1
Primates	NME8	Carlito_syrichta	XP_008051091.1	XM_008052900.1
Primates	NME8	Cebus_imitator	XP_037591128.1	XM_037735200.1
Primates	NME8	Cercocebus_atys	XP_011939966.1	XM_012084576.1
Primates	NME8	Chlorocebus_sabaeus	XP_007979765.1	XM_007981574.2
Primates	NME8	Gorilla_gorilla	XP_018886157.2	XM_019030612.2
Primates	NME8	Homo_sapiens	NP_057700.3	NM_016616.5
Primates	NME8	Hylobates_moloch	XP_032614193.1	XM_032758302.1
Primates	NME8	Macaca_fascicularis	NP_001270180.1	NM_001283251.1
Primates	NME8	Macaca_mulatta	XP_014989179.2	XM_015133693.2
Primates	NME8	Macaca_nemestrina	XP_024653723.1	XM_024797955.1
Primates	NME8	Mandrillus_leucophaeus	XP_011828242.1	XM_011972852.1
Primates	NME8	Microcebus_murinus	XP_012633039.1	XM_012777585.2
Primates	NME8	Nomascus_leucogenys	XP_003268996.1	XM_003268948.2
Primates	NME8	Otolemur_garnettii	XP_023368195.1	XM_023512427.1
Primates	NME8	Pan_paniscus	XP_034819840.1	XM_034963949.1
Primates	NME8	Pan_troglodytes	XP_009451181.2	XM_009452906.3
Primates	NME8	Papio_anubis	XP_003896139.2	XM_003896090.4
Primates	NME8	Piliocolobus_tephrosceles	XP_023048535.1	XM_023192767.1
Primates	NME8	Pongo_abelii	XP_003777099.2	XM_003777051.2
Primates	NME8	Propithecus_coquereli	XP_012494202.1	XM_012638748.1
Primates	NME8	Rhinopithecus_bieti	XP_017715660.1	XM_017860171.1
Primates	NME8	Rhinopithecus_roxellana	XP_010380020.1	XM_010381718.2
Primates	NME8	Saimiri_boliviensis	XP_003930797.1	XM_003930748.1
Primates	NME8	Theropithecus_gelada	XP_025234570.1	XM_025378785.1
Primates	NME8	Trachypithecus_francoisi	XP_033049544.1	XM_033193653.1
Rodentia	NME8	Arvicanthis_niloticus	XP_034366814.1	XM_034510923.1
Rodentia	NME8	Arvicola_amphibius	XP_038191161.1	XM_038335233.1
Rodentia	NME8	Castor_canadensis	XP_020033534.1	XM_020177945.1
Rodentia	NME8	Cavia_porcellus	XP_003469993.1	XM_003469945.1
Rodentia	NME8	Chinchilla_lanigera	XP_005397806.1	XM_005397749.2
Rodentia	NME8	Cricetulus_griseus	XP_027265061.2	XM_027409260.2
Rodentia	NME8	Dipodomys_ordii	XP_012888471.1	XM_013033017.1
Rodentia	NME8	Fukomys_damarensis	XP_010638788.1	XM_010640486.1
Rodentia	NME8	Heterocephalus_glaber	XP_012925870.1	XM_013070416.2
Rodentia	NME8	Ictidomys_tridecemlineatus	XP_005319343.1	XM_005319286.2
Rodentia	NME8	Jaculus_jaculus	XP_004668886.1	XM_004668829.1
Rodentia	NME8	Marmota_flaviventris	XP_027795520.1	XM_027939719.1
Rodentia	NME8	Marmota_marmota_marmota	XP_015345573.1	XM_015490087.1
Rodentia	NME8	Meriones_unguiculatus	XP_021501987.1	XM_021646312.1
Rodentia	NME8	Mesocricetus_auratus	XP_005071890.1	XM_005071833.3
Rodentia	NME8	Microtus_ochrogaster	XP_013210928.1	XM_013355474.1
Rodentia	NME8	Mus_caroli	XP_021036018.1	XM_021180359.1
Rodentia	NME8	Mus_musculus	NP_853622.2	NM_181591.3
Rodentia	NME8	Mus_pahari	XP_021071730.1	XM_021216071.1
Rodentia	NME8	Nannospalax_galili	XP_008843658.1	XM_008845436.1
Rodentia	NME8	Octodon_degus	XP_023569137.1	XM_023713369.1
Rodentia	NME8	Onychomys_torridus	XP_036044785.1	XM_036188892.1
Rodentia	NME8	Peromyscus_maniculatus_bairdii	XP_006988962.1	XM_006988900.3
Rodentia	NME8	Rattus_norvegicus	NP_942087.2	NM_198792.2
Rodentia	NME8	Rattus_rattus	XP_032741007.1	XM_032885116.1
Rodentia	NME8	Urocitellus_parryii	XP_026243426.1	XM_026387641.1
Squamata	NME8	Anolis_carolinensis	XP_016850164.1	XM_016994675.1
Squamata	NME8	Crotalus_tigris	XP_039192301.1	XM_039336367.1
Squamata	NME8	Gekko_japonicus	XP_015274697.1	XM_015419211.1
Squamata	NME8	Notechis_scutatus	XP_026530661.1	XM_026674876.1
Squamata	NME8	Pantherophis_guttatus	XP_034268208.1	XM_034412317.1
Squamata	NME8	Podarcis_muralis	XP_028607310.1	XM_028751477.1
Squamata	NME8	Pogona_vitticeps	XP_020643850.1	XM_020788191.1
Squamata	NME8	Protobothrops_mucrosquamatus	XP_015666653.1	XM_015811167.1
Squamata	NME8	Pseudonaja_textilis	XP_026557970.1	XM_026702185.1
Squamata	NME8	Thamnophis_elegans	XP_032091764.1	XM_032235873.1
Squamata	NME8	Zootoca_vivipara	XP_034985836.1	XM_035129945.1
Testudines	NME8	Chelonia_mydas	XP_037745971.1	XM_037890043.2
Testudines	NME8	Chelonoidis_abingdonii	XP_032641324.1	XM_032785433.1
Testudines	NME8	Chrysemys_picta	XP_008167890.1	XM_008169668.3
Testudines	NME8	Dermochelys_coriacea	XP_038244156.1	XM_038388228.2
Testudines	NME8	Gopherus_evgoodei	XP_030405251.1	XM_030549391.1
Testudines	NME8	Mauremys_reevesii	XP_039377694.1	XM_039521760.1
Testudines	NME8	Pelodiscus_sinensis	XP_006124187.1	XM_006124125.2
Testudines	NME8	Trachemys_scripta_elegans	XP_034617109.1	XM_034761218.1
Afrotheria	NME9	Echinops_telfairi	XP_004712178.1	XM_004712121.1
Afrotheria	NME9	Elephantulus_edwardii	XP_006883489.1	XM_006883427.1
Afrotheria	NME9	Loxodonta_africana	XP_010597792.1	XM_010599490.2
Afrotheria	NME9	Orycteropus_afer_afer	XP_007945731.1	XM_007947540.2
Afrotheria	NME9	Trichechus_manatus_latirostris	XP_023591770.1	XM_023736002.1
Amphibia	NME9	Bufo_bufo	XP_040295595.1	XM_040439661.1
Amphibia	NME9	Geotrypetes_seraphini	XP_033801216.1	XM_033945325.1
Amphibia	NME9	Microcaecilia_unicolor	XP_030066694.1	XM_030210834.1
Amphibia	NME9	Nanorana_parkeri	XP_018421443.1	XM_018565941.1
Amphibia	NME9	Rana_temporaria	XP_040213308.1	XM_040357374.1
Amphibia	NME9	Rhinatrema_bivittatum	XP_029462049.1	XM_029606189.1
Amphibia	NME9	Xenopus_tropicalis	NP_001121456.1	NM_001127984.1
Artiodactyla	NME9	Balaenoptera_acutorostrata_scammoni	XP_007170398.1	XM_007170336.1
Artiodactyla	NME9	Bison_bison_bison	XP_010856530.1	XM_010858228.1
Artiodactyla	NME9	Bos_indicus_x_Bos_taurus	XP_027401018.1	XM_027545217.1
Artiodactyla	NME9	Bos_mutus	XP_005908994.1	XM_005908932.2
Artiodactyla	NME9	Bubalus_bubalis	XP_025146894.1	XM_025291109.1
Artiodactyla	NME9	Camelus_ferus	XP_006177538.3	XM_006177476.3
Artiodactyla	NME9	Capra_hircus	XP_017905438.1	XM_018049949.1
Artiodactyla	NME9	Cervus_elaphus	XP_043731190.1	XM_043875255.1
Artiodactyla	NME9	Lipotes_vexillifer	XP_007464418.1	XM_007464356.1
Artiodactyla	NME9	Monodon_monoceros	XP_029071136.1	XM_029215303.1
Artiodactyla	NME9	Neophocaena_asiaeorientalis_asiaeorientalis	XP_024606516.1	XM_024750748.1
Artiodactyla	NME9	Ovis_aries	XP_011958045.2	XM_012102655.4
Artiodactyla	NME9	Physeter_catodon	XP_028336493.1	XM_028480692.1
Artiodactyla	NME9	Sus_scrofa	XP_020925167.1	XM_021069508.1
Artiodactyla	NME9	Vicugna_pacos	XP_015104844.1	XM_015249358.2
Aves	NME9	Aquila_chrysaetos_chrysaetos	XP_040982368.1	XM_041126434.1
Aves	NME9	Coturnix_japonica	XP_015726486.1	XM_015871000.2
Aves	NME9	Egretta_garzetta	XP_035755971.1	XM_035900078.1
Aves	NME9	Ficedula_albicollis	XP_005050957.2	XM_005050900.2
Aves	NME9	Haliaeetus_leucocephalus	XP_010559447.1	XM_010561145.1
Aves	NME9	Leptosomus_discolor	XP_009956542.1	XM_009958240.1
Aves	NME9	Lonchura_striata_domestica	XP_021392855.2	XM_021537180.2
Aves	NME9	Manacus_vitellinus	XP_017935529.1	XM_018080040.2
Aves	NME9	Meleagris_gallopavo	XP_010714868.1	XM_010716566.3
Aves	NME9	Melopsittacus_undulatus	XP_030899544.1	XM_031043684.2
Aves	NME9	Mesitornis_unicolor	XP_010179621.1	XM_010181319.1
Aves	NME9	Numida_meleagris	XP_021249258.1	XM_021393583.1
Aves	NME9	Oxyura_jamaicensis	XP_035190660.1	XM_035334769.1
Aves	NME9	Phasianus_colchicus	XP_031452438.1	XM_031596578.1
Aves	NME9	Serinus_canaria	XP_030083066.1	XM_030227206.1
Aves	NME9	Strigops_habroptila	XP_030350049.1	XM_030494189.1
Aves	NME9	Struthio_camelus_australis	XP_009688777.1	XM_009690482.1
Aves	NME9	Taeniopygia_guttata	XP_012430946.4	XM_012575492.4
Aves	NME9	Tyto_alba	XP_042653363.1	XM_042797429.1
Aves	NME9	Zonotrichia_albicollis	XP_014124339.2	XM_014268864.2
Carnivora	NME9	Acinonyx_jubatus	XP_014929648.1	XM_015074162.2
Carnivora	NME9	Ailuropoda_melanoleuca	XP_019659446.1	XM_019803887.2
Carnivora	NME9	Callorhinus_ursinus	XP_025737528.1	XM_025881743.1
Carnivora	NME9	Canis_lupus_dingo	XP_025304781.2	XM_025448996.2
Carnivora	NME9	Enhydra_lutris_kenyoni	XP_022370702.1	XM_022514994.1
Carnivora	NME9	Eumetopias_jubatus	XP_027954898.1	XM_028099097.1
Carnivora	NME9	Felis_catus	XP_006936439.1	XM_006936377.3
Carnivora	NME9	Halichoerus_grypus	XP_035948077.1	XM_036092184.1
Carnivora	NME9	Hyaena_hyaena	XP_039076135.1	XM_039220204.1
Carnivora	NME9	Leptonychotes_weddellii	XP_030890847.1	XM_031034987.1
Carnivora	NME9	Lontra_canadensis	XP_032725504.1	XM_032869613.1
Carnivora	NME9	Mirounga_leonina	XP_034851484.1	XM_034995593.1
Carnivora	NME9	Mustela_erminea	XP_032190084.1	XM_032334193.1
Carnivora	NME9	Mustela_putorius_furo	XP_004762484.1	XM_004762427.2
Carnivora	NME9	Neomonachus_schauinslandi	XP_021534427.1	XM_021678752.1
Carnivora	NME9	Odobenus_rosmarus_divergens	XP_012422404.1	XM_012566950.1
Carnivora	NME9	Panthera_leo	XP_042758866.1	XM_042902932.1
Carnivora	NME9	Panthera_pardus	XP_019293151.1	XM_019437606.1
Carnivora	NME9	Panthera_tigris	XP_007087489.1	XM_007087427.3
Carnivora	NME9	Phoca_vitulina	XP_032264519.1	XM_032408628.1
Carnivora	NME9	Puma_concolor	XP_025769518.1	XM_025913733.1
Carnivora	NME9	Puma_yagouaroundi	XP_040336219.1	XM_040480285.1
Carnivora	NME9	Suricata_suricatta	XP_029796060.1	XM_029940200.1
Carnivora	NME9	Ursus_maritimus	XP_040492515.1	XM_040636581.1
Carnivora	NME9	Vulpes_lagopus	XP_041590537.1	XM_041734603.1
Carnivora	NME9	Vulpes_vulpes	XP_025874339.1	XM_026018554.1
Carnivora	NME9	Zalophus_californianus	XP_027442421.1	XM_027586620.1
Chiroptera	NME9	Artibeus_jamaicensis	XP_036995327.1	XM_037139432.1
Chiroptera	NME9	Desmodus_rotundus	XP_024421918.1	XM_024566150.1
Chiroptera	NME9	Eptesicus_fuscus	XP_027984256.1	XM_028128455.1
Chiroptera	NME9	Hipposideros_armiger	XP_019519449.1	XM_019663904.1
Chiroptera	NME9	Miniopterus_natalensis	XP_016062542.1	XM_016207056.1
Chiroptera	NME9	Molossus_molossus	XP_036123048.1	XM_036267155.1
Chiroptera	NME9	Myotis_lucifugus	XP_023605124.1	XM_023749356.1
Chiroptera	NME9	Myotis_myotis	XP_036188347.1	XM_036332454.1
Chiroptera	NME9	Phyllostomus_discolor	XP_028374275.2	XM_028518474.2
Chiroptera	NME9	Pteropus_vampyrus	XP_023394165.1	XM_023538397.1
Chiroptera	NME9	Rhinolophus_ferrumequinum	XP_032987790.1	XM_033131899.1
Chiroptera	NME9	Rousettus_aegyptiacus	XP_016006663.2	XM_016151177.2
Marsupialia	NME9	Dromiciops_gliroides	XP_043851781.1	XM_043995846.1
Marsupialia	NME9	Gracilinanus_agilis	XP_044522615.1	XM_044666680.1
Marsupialia	NME9	Monodelphis_domestica	XP_007493993.1	XM_007493931.2
Marsupialia	NME9	Phascolarctos_cinereus	XP_020841776.1	XM_020986117.1
Marsupialia	NME9	Sarcophilus_harrisii	XP_031815659.1	XM_031959799.1
Marsupialia	NME9	Trichosurus_vulpecula	XP_036600589.1	XM_036744694.1
Marsupialia	NME9	Vombatus_ursinus	XP_027701104.1	XM_027845303.1
Perissodactyla	NME9	Ceratotherium_simum_simum	XP_014643721.1	XM_014788235.1
Perissodactyla	NME9	Equus_asinus	XP_044610687.1	XM_044754752.1
Perissodactyla	NME9	Equus_caballus	XP_023476771.1	XM_023621003.1
Perissodactyla	NME9	Equus_przewalskii	XP_008517777.1	XM_008519555.1
Primates	NME9	Aotus_nancymaae	XP_021522310.1	XM_021666635.1
Primates	NME9	Callithrix_jacchus	XP_008982022.2	XM_008983774.4
Primates	NME9	Carlito_syrichta	XP_008047476.2	XM_008049285.2
Primates	NME9	Cebus_imitator	XP_017383731.1	XM_017528242.2
Primates	NME9	Cercocebus_atys	XP_011916724.1	XM_012061334.1
Primates	NME9	Chlorocebus_sabaeus	XP_037858744.1	XM_038002816.1
Primates	NME9	Gorilla_gorilla	XP_030865152.1	XM_031009292.1
Primates	NME9	Homo_sapiens	NP_001335953.1	NM_001349024.2
Primates	NME9	Hylobates_moloch	XP_032000146.1	XM_032144255.1
Primates	NME9	Macaca_fascicularis	XP_005545940.1	XM_005545883.2
Primates	NME9	Macaca_mulatta	XP_001114574.3	XM_001114574.4
Primates	NME9	Macaca_nemestrina	XP_011719863.1	XM_011721561.2
Primates	NME9	Mandrillus_leucophaeus	XP_011837195.1	XM_011981805.1
Primates	NME9	Nomascus_leucogenys	XP_012363965.2	XM_012508511.2
Primates	NME9	Otolemur_garnettii	XP_003789556.1	XM_003789508.2
Primates	NME9	Pan_paniscus	XP_024783838.1	XM_024928070.2
Primates	NME9	Pan_troglodytes	XP_024211494.1	XM_024355726.1
Primates	NME9	Papio_anubis	XP_009199899.1	XM_009201635.4
Primates	NME9	Piliocolobus_tephrosceles	XP_023043664.1	XM_023187896.2
Primates	NME9	Pongo_abelii	XP_024100384.1	XM_024244616.1
Primates	NME9	Propithecus_coquereli	XP_012518885.1	XM_012663431.1
Primates	NME9	Rhinopithecus_bieti	XP_017751323.1	XM_017895834.1
Primates	NME9	Rhinopithecus_roxellana	XP_030790371.1	XM_030934511.1
Primates	NME9	Saimiri_boliviensis	XP_010339898.1	XM_010341596.2
Primates	NME9	Sapajus_apella	XP_032121283.1	XM_032265392.1
Primates	NME9	Theropithecus_gelada	XP_025232417.1	XM_025376632.1
Primates	NME9	Trachypithecus_francoisi	XP_033068424.1	XM_033212533.1
Rodentia	NME9	Arvicanthis_niloticus	XP_034340274.1	XM_034484383.1
Rodentia	NME9	Arvicola_amphibius	XP_038177517.1	XM_038321589.1
Rodentia	NME9	Castor_canadensis	XP_020033871.1	XM_020178282.1
Rodentia	NME9	Cavia_porcellus	XP_023415847.1	XM_023560079.1
Rodentia	NME9	Chinchilla_lanigera	XP_005406796.1	XM_005406739.2
Rodentia	NME9	Cricetulus_griseus	XP_035300122.1	XM_035444231.1
Rodentia	NME9	Dipodomys_ordii	XP_012890120.1	XM_013034666.1
Rodentia	NME9	Fukomys_damarensis	XP_033615687.1	XM_033759796.1
Rodentia	NME9	Heterocephalus_glaber	XP_012926292.1	XM_013070838.2
Rodentia	NME9	Ictidomys_tridecemlineatus	XP_040125808.1	XM_040269874.1
Rodentia	NME9	Jaculus_jaculus	XP_012805529.1	XM_012950075.1
Rodentia	NME9	Marmota_flaviventris	XP_027789374.2	XM_027933573.2
Rodentia	NME9	Marmota_marmota_marmota	XP_015342494.1	XM_015487008.1
Rodentia	NME9	Meriones_unguiculatus	XP_021492271.1	XM_021636596.1
Rodentia	NME9	Mesocricetus_auratus	XP_040596226.1	XM_040740292.1
Rodentia	NME9	Microtus_ochrogaster	XP_005367873.1	XM_005367816.3
Rodentia	NME9	Mus_caroli	XP_021026852.2	XM_021171193.2
Rodentia	NME9	Mus_musculus	NP_001159429.1	NM_001165957.1
Rodentia	NME9	Mus_pahari	XP_029399449.1	XM_029543589.1
Rodentia	NME9	Nannospalax_galili	XP_008835658.1	XM_008837436.2
Rodentia	NME9	Octodon_degus	XP_023559918.1	XM_023704150.1
Rodentia	NME9	Onychomys_torridus	XP_036050221.1	XM_036194328.1
Rodentia	NME9	Peromyscus_leucopus	XP_028725805.1	XM_028869972.2
Rodentia	NME9	Peromyscus_maniculatus_bairdii	XP_015849542.1	XM_015994056.2
Rodentia	NME9	Rattus_rattus	XP_032767398.1	XM_032911507.1
Rodentia	NME9	Urocitellus_parryii	XP_026240810.1	XM_026385025.1
Squamata	NME9	Anolis_carolinensis	XP_008104627.1	XM_008106420.2
Squamata	NME9	Crotalus_tigris	XP_039212304.1	XM_039356370.1
Squamata	NME9	Lacerta_agilis	XP_033004059.1	XM_033148168.1
Squamata	NME9	Notechis_scutatus	XP_026524576.1	XM_026668791.1
Squamata	NME9	Pantherophis_guttatus	XP_034295550.1	XM_034439659.1
Squamata	NME9	Podarcis_muralis	XP_028586642.1	XM_028730809.1
Squamata	NME9	Pogona_vitticeps	XP_020643015.1	XM_020787356.1
Squamata	NME9	Pseudonaja_textilis	XP_026557450.1	XM_026701665.1
Squamata	NME9	Python_bivittatus	XP_025022181.1	XM_025166413.1
Squamata	NME9	Zootoca_vivipara	XP_034989441.1	XM_035133550.1
Testudines	NME9	Chelonia_mydas	XP_027677721.1	XM_027821920.3
Testudines	NME9	Chelonoidis_abingdonii	XP_032619508.1	XM_032763617.1
Testudines	NME9	Chrysemys_picta	XP_042709402.1	XM_042853468.1
Testudines	NME9	Dermochelys_coriacea	XP_043348776.1	XM_043492841.1
Testudines	NME9	Mauremys_reevesii	XP_039343051.1	XM_039487117.1
Testudines	NME9	Terrapene_carolina_triunguis	XP_029766944.1	XM_029911084.1
Testudines	NME9	Trachemys_scripta_elegans	XP_034638452.1	XM_034782561.1
Afrotheria	NMI	Chrysochloris_asiatica	XP_006834657.1	XM_006834594.1
Afrotheria	NMI	Echinops_telfairi	XP_004703991.1	XM_004703934.1
Afrotheria	NMI	Elephantulus_edwardii	XP_006880877.1	XM_006880815.1
Afrotheria	NMI	Loxodonta_africana	XP_003406064.1	XM_003406016.2
Afrotheria	NMI	Orycteropus_afer_afer	XP_007933147.1	XM_007934956.1
Afrotheria	NMI	Trichechus_manatus_latirostris	XP_004375491.1	XM_004375434.2
Amphibia	NMI	Bufo_bufo	XP_040297304.1	XM_040441370.1
Amphibia	NMI	Geotrypetes_seraphini	XP_033800837.1	XM_033944946.1
Amphibia	NMI	Microcaecilia_unicolor	XP_030066367.1	XM_030210507.1
Amphibia	NMI	Nanorana_parkeri	XP_018409098.1	XM_018553596.1
Amphibia	NMI	Rana_temporaria	XP_040213943.1	XM_040358009.1
Amphibia	NMI	Rhinatrema_bivittatum	XP_029461315.1	XM_029605455.1
Amphibia	NMI	Xenopus_tropicalis	XP_012825953.2	XM_012970499.3
Artiodactyla	NMI	Balaenoptera_acutorostrata_scammoni	XP_007183114.1	XM_007183052.1
Artiodactyla	NMI	Bison_bison_bison	XP_010838268.1	XM_010839966.1
Artiodactyla	NMI	Bos_indicus_x_Bos_taurus	XP_027416860.1	XM_027561059.1
Artiodactyla	NMI	Bos_mutus	XP_005910926.1	XM_005910864.2
Artiodactyla	NMI	Bubalus_bubalis	XP_006052175.1	XM_006052113.2
Artiodactyla	NMI	Camelus_ferus	XP_032335328.1	XM_032479437.1
Artiodactyla	NMI	Capra_hircus	XP_005676212.1	XM_005676155.3
Artiodactyla	NMI	Cervus_elaphus	XP_043750568.1	XM_043894633.1
Artiodactyla	NMI	Lipotes_vexillifer	XP_007445627.1	XM_007445565.1
Artiodactyla	NMI	Monodon_monoceros	XP_029081825.1	XM_029225992.1
Artiodactyla	NMI	Neophocaena_asiaeorientalis_asiaeorientalis	XP_024608493.1	XM_024752725.1
Artiodactyla	NMI	Orcinus_orca	XP_012391033.1	XM_012535579.2
Artiodactyla	NMI	Ovis_aries	XP_004004754.3	XM_004004705.5
Artiodactyla	NMI	Physeter_catodon	XP_028333581.1	XM_028477780.1
Artiodactyla	NMI	Sus_scrofa	XP_003359462.2	XM_003359414.4
Artiodactyla	NMI	Tursiops_truncatus	XP_019777859.1	XM_019922300.2
Artiodactyla	NMI	Vicugna_pacos	XP_006196215.1	XM_006196153.3
Aves	NMI	Anas_platyrhynchos	XP_038038282.1	XM_038182354.1
Aves	NMI	Anser_cygnoides_domesticus	XP_013053583.1	XM_013198129.1
Aves	NMI	Apaloderma_vittatum	XP_009874360.1	XM_009876058.1
Aves	NMI	Aptenodytes_forsteri	XP_009271375.1	XM_009273100.2
Aves	NMI	Aquila_chrysaetos_chrysaetos	XP_040980196.1	XM_041124262.1
Aves	NMI	Aythya_fuligula	XP_032045964.1	XM_032190073.1
Aves	NMI	Buceros_rhinoceros_silvestris	XP_010131414.1	XM_010133112.1
Aves	NMI	Calidris_pugnax	XP_014806828.1	XM_014951342.1
Aves	NMI	Calypte_anna	XP_030310551.1	XM_030454691.1
Aves	NMI	Camarhynchus_parvulus	XP_030808314.1	XM_030952454.1
Aves	NMI	Centrocercus_urophasianus	XP_042683236.1	XM_042827302.1
Aves	NMI	Chlamydotis_macqueenii	XP_010127491.1	XM_010129189.1
Aves	NMI	Columba_livia	XP_021153491.1	XM_021297816.1
Aves	NMI	Corvus_brachyrhynchos	XP_017591567.1	XM_017736078.1
Aves	NMI	Corvus_moneduloides	XP_031970868.1	XM_032114977.1
Aves	NMI	Coturnix_japonica	XP_015724688.1	XM_015869202.2
Aves	NMI	Cuculus_canorus	XP_009555732.1	XM_009557437.1
Aves	NMI	Cygnus_atratus	XP_035421958.1	XM_035566065.1
Aves	NMI	Dromaius_novaehollandiae	XP_025953384.1	XM_026097599.1
Aves	NMI	Dryobates_pubescens	XP_009907746.1	XM_009909444.1
Aves	NMI	Egretta_garzetta	XP_035754826.1	XM_035898933.1
Aves	NMI	Eurypyga_helias	XP_010150737.1	XM_010152435.1
Aves	NMI	Ficedula_albicollis	XP_005049757.2	XM_005049700.2
Aves	NMI	Fulmarus_glacialis	XP_009577537.1	XM_009579242.1
Aves	NMI	Gallus_gallus	XP_040560085.1	XM_040704151.1
Aves	NMI	Gavia_stellata	XP_009807910.1	XM_009809608.1
Aves	NMI	Geospiza_fortis	XP_030912864.1	XM_031057004.1
Aves	NMI	Haliaeetus_leucocephalus	XP_010573515.1	XM_010575213.1
Aves	NMI	Lagopus_leucura	XP_042733904.1	XM_042877970.1
Aves	NMI	Leptosomus_discolor	XP_009950275.1	XM_009951973.1
Aves	NMI	Lonchura_striata_domestica	XP_021391106.1	XM_021535431.1
Aves	NMI	Manacus_vitellinus	XP_029818054.1	XM_029962194.1
Aves	NMI	Meleagris_gallopavo	XP_019472842.1	XM_019617297.2
Aves	NMI	Melopsittacus_undulatus	XP_033918355.1	XM_034062464.1
Aves	NMI	Nipponia_nippon	XP_009460073.1	XM_009461798.1
Aves	NMI	Nothoprocta_perdicaria	XP_025907967.1	XM_026052182.1
Aves	NMI	Numida_meleagris	XP_021254535.1	XM_021398860.1
Aves	NMI	Opisthocomus_hoazin	XP_009935388.1	XM_009937086.1
Aves	NMI	Oxyura_jamaicensis	XP_035187834.1	XM_035331943.1
Aves	NMI	Parus_major	XP_015490966.1	XM_015635480.3
Aves	NMI	Phaethon_lepturus	XP_010295813.1	XM_010297511.1
Aves	NMI	Phalacrocorax_carbo	XP_009498883.1	XM_009500588.1
Aves	NMI	Phasianus_colchicus	XP_031446655.1	XM_031590795.1
Aves	NMI	Pygoscelis_adeliae	XP_009317235.1	XM_009318960.1
Aves	NMI	Serinus_canaria	XP_030097728.1	XM_030241868.1
Aves	NMI	Strigops_habroptila	XP_030343124.1	XM_030487264.1
Aves	NMI	Struthio_camelus_australis	XP_009664792.1	XM_009666497.1
Aves	NMI	Taeniopygia_guttata	XP_032605398.2	XM_032749507.2
Aves	NMI	Tauraco_erythrolophus	XP_009977399.1	XM_009979097.1
Aves	NMI	Tinamus_guttatus	XP_010214543.1	XM_010216241.1
Aves	NMI	Tyto_alba	XP_032842982.1	XM_032987091.2
Aves	NMI	Zonotrichia_albicollis	XP_026654478.1	XM_026798677.1
Carnivora	NMI	Acinonyx_jubatus	XP_026911613.1	XM_027055812.1
Carnivora	NMI	Ailuropoda_melanoleuca	XP_034510455.1	XM_034654564.1
Carnivora	NMI	Callorhinus_ursinus	XP_025711828.1	XM_025856043.1
Carnivora	NMI	Canis_lupus_dingo	XP_025287760.1	XM_025431975.2
Carnivora	NMI	Enhydra_lutris_kenyoni	XP_022350951.1	XM_022495243.1
Carnivora	NMI	Eumetopias_jubatus	XP_027968852.1	XM_028113051.1
Carnivora	NMI	Felis_catus	XP_023115083.1	XM_023259315.1
Carnivora	NMI	Halichoerus_grypus	XP_035977158.1	XM_036121265.1
Carnivora	NMI	Hyaena_hyaena	XP_039076601.1	XM_039220670.1
Carnivora	NMI	Leptonychotes_weddellii	XP_006734437.1	XM_006734374.2
Carnivora	NMI	Lontra_canadensis	XP_032713644.1	XM_032857753.1
Carnivora	NMI	Mirounga_leonina	XP_034863949.1	XM_035008058.1
Carnivora	NMI	Mustela_erminea	XP_032211414.1	XM_032355523.1
Carnivora	NMI	Mustela_putorius_furo	XP_004743882.1	XM_004743825.2
Carnivora	NMI	Neomonachus_schauinslandi	XP_021558708.1	XM_021703033.1
Carnivora	NMI	Odobenus_rosmarus_divergens	XP_004415386.1	XM_004415329.1
Carnivora	NMI	Panthera_leo	XP_042804691.1	XM_042948757.1
Carnivora	NMI	Panthera_pardus	XP_019311517.1	XM_019455972.1
Carnivora	NMI	Panthera_tigris	XP_007078596.1	XM_007078534.3
Carnivora	NMI	Phoca_vitulina	XP_032266515.1	XM_032410624.1
Carnivora	NMI	Puma_concolor	XP_025768158.1	XM_025912373.1
Carnivora	NMI	Puma_yagouaroundi	XP_040330965.1	XM_040475031.1
Carnivora	NMI	Suricata_suricatta	XP_029790460.1	XM_029934600.1
Carnivora	NMI	Ursus_arctos_horribilis	XP_026348593.1	XM_026492808.2
Carnivora	NMI	Ursus_maritimus	XP_040500969.1	XM_040645035.1
Carnivora	NMI	Vulpes_lagopus	XP_041595848.1	XM_041739914.1
Carnivora	NMI	Vulpes_vulpes	XP_025863805.1	XM_026008020.1
Carnivora	NMI	Zalophus_californianus	XP_027444950.1	XM_027589149.2
Chiroptera	NMI	Artibeus_jamaicensis	XP_036997052.1	XM_037141157.1
Chiroptera	NMI	Desmodus_rotundus	XP_024425504.1	XM_024569736.1
Chiroptera	NMI	Eptesicus_fuscus	XP_008136918.1	XM_008138696.2
Chiroptera	NMI	Hipposideros_armiger	XP_019502046.1	XM_019646501.1
Chiroptera	NMI	Miniopterus_natalensis	XP_016061170.1	XM_016205684.1
Chiroptera	NMI	Molossus_molossus	XP_036110075.1	XM_036254182.1
Chiroptera	NMI	Myotis_lucifugus	XP_023617994.1	XM_023762226.1
Chiroptera	NMI	Myotis_myotis	XP_036176326.1	XM_036320433.1
Chiroptera	NMI	Phyllostomus_discolor	XP_028365552.1	XM_028509751.2
Chiroptera	NMI	Pteropus_vampyrus	XP_011357742.1	XM_011359440.2
Chiroptera	NMI	Rhinolophus_ferrumequinum	XP_032968724.1	XM_033112833.1
Chiroptera	NMI	Rousettus_aegyptiacus	XP_016006601.1	XM_016151115.2
Marsupialia	NMI	Dromiciops_gliroides	XP_043851524.1	XM_043995589.1
Marsupialia	NMI	Gracilinanus_agilis	XP_044525061.1	XM_044669126.1
Marsupialia	NMI	Monodelphis_domestica	XP_007494219.1	XM_007494157.2
Marsupialia	NMI	Phascolarctos_cinereus	XP_020825993.1	XM_020970334.1
Marsupialia	NMI	Sarcophilus_harrisii	XP_031816551.1	XM_031960691.1
Marsupialia	NMI	Trichosurus_vulpecula	XP_036600835.1	XM_036744940.1
Marsupialia	NMI	Vombatus_ursinus	XP_027733374.1	XM_027877573.1
Perissodactyla	NMI	Ceratotherium_simum_simum	XP_004423895.1	XM_004423838.2
Perissodactyla	NMI	Equus_asinus	XP_014686744.1	XM_014831258.2
Perissodactyla	NMI	Equus_caballus	NP_001229440.1	NM_001242511.1
Perissodactyla	NMI	Equus_przewalskii	XP_008535095.1	XM_008536873.1
Primates	NMI	Aotus_nancymaae	XP_021524571.1	XM_021668896.1
Primates	NMI	Callithrix_jacchus	XP_002749487.1	XM_002749441.5
Primates	NMI	Carlito_syrichta	XP_008055609.1	XM_008057418.1
Primates	NMI	Cebus_imitator	XP_017378709.1	XM_017523220.2
Primates	NMI	Cercocebus_atys	XP_011893749.1	XM_012038359.1
Primates	NMI	Chlorocebus_sabaeus	XP_037856686.1	XM_038000758.1
Primates	NMI	Gorilla_gorilla	XP_004032691.2	XM_004032643.3
Primates	NMI	Homo_sapiens	NP_004679.2	NM_004688.3
Primates	NMI	Hylobates_moloch	XP_032611622.1	XM_032755731.1
Primates	NMI	Macaca_fascicularis	XP_005573199.1	XM_005573142.2
Primates	NMI	Macaca_mulatta	NP_001244571.1	NM_001257642.2
Primates	NMI	Macaca_nemestrina	XP_011758215.1	XM_011759913.2
Primates	NMI	Mandrillus_leucophaeus	XP_011843230.1	XM_011987840.1
Primates	NMI	Microcebus_murinus	XP_012635431.1	XM_012779977.2
Primates	NMI	Nomascus_leucogenys	XP_003275005.1	XM_003274957.3
Primates	NMI	Otolemur_garnettii	XP_003793080.1	XM_003793032.3
Primates	NMI	Pan_paniscus	XP_003804843.1	XM_003804795.4
Primates	NMI	Pan_troglodytes	XP_009441758.1	XM_009443483.2
Primates	NMI	Papio_anubis	XP_021779283.1	XM_021923591.2
Primates	NMI	Piliocolobus_tephrosceles	XP_023073218.1	XM_023217450.3
Primates	NMI	Pongo_abelii	XP_002812521.2	XM_002812475.4
Primates	NMI	Propithecus_coquereli	XP_012514713.1	XM_012659259.1
Primates	NMI	Rhinopithecus_bieti	XP_017721565.1	XM_017866076.1
Primates	NMI	Rhinopithecus_roxellana	XP_010380806.1	XM_010382504.2
Primates	NMI	Saimiri_boliviensis	XP_003922031.1	XM_003921982.3
Primates	NMI	Sapajus_apella	XP_032142242.1	XM_032286351.1
Primates	NMI	Theropithecus_gelada	XP_025260504.1	XM_025404719.1
Primates	NMI	Trachypithecus_francoisi	XP_033087430.1	XM_033231539.1
Rodentia	NMI	Arvicanthis_niloticus	XP_034351255.1	XM_034495364.1
Rodentia	NMI	Arvicola_amphibius	XP_038193606.1	XM_038337678.1
Rodentia	NMI	Castor_canadensis	XP_020041682.1	XM_020186093.1
Rodentia	NMI	Cavia_porcellus	XP_023416885.1	XM_023561117.1
Rodentia	NMI	Chinchilla_lanigera	XP_005390862.1	XM_005390805.2
Rodentia	NMI	Cricetulus_griseus	XP_027241800.1	XM_027385999.2
Rodentia	NMI	Dipodomys_ordii	XP_012885831.1	XM_013030377.1
Rodentia	NMI	Fukomys_damarensis	XP_010602959.1	XM_010604657.3
Rodentia	NMI	Heterocephalus_glaber	XP_021104076.1	XM_021248417.1
Rodentia	NMI	Ictidomys_tridecemlineatus	XP_005315867.1	XM_005315810.4
Rodentia	NMI	Jaculus_jaculus	XP_004651890.1	XM_004651833.1
Rodentia	NMI	Marmota_flaviventris	XP_027793782.1	XM_027937981.1
Rodentia	NMI	Marmota_marmota_marmota	XP_015334655.1	XM_015479169.1
Rodentia	NMI	Meriones_unguiculatus	XP_021520368.1	XM_021664693.1
Rodentia	NMI	Mesocricetus_auratus	XP_005069087.1	XM_005069030.4
Rodentia	NMI	Microtus_ochrogaster	XP_005346456.1	XM_005346399.2
Rodentia	NMI	Mus_musculus	NP_001135420.1	NM_001141948.1
Rodentia	NMI	Mus_pahari	XP_021049421.1	XM_021193762.2
Rodentia	NMI	Nannospalax_galili	XP_008823375.1	XM_008825153.3
Rodentia	NMI	Octodon_degus	XP_004636735.1	XM_004636678.2
Rodentia	NMI	Onychomys_torridus	XP_036041367.1	XM_036185474.1
Rodentia	NMI	Peromyscus_leucopus	XP_028734203.1	XM_028878370.2
Rodentia	NMI	Peromyscus_maniculatus_bairdii	XP_006974343.1	XM_006974281.3
Rodentia	NMI	Rattus_norvegicus	XP_038960739.1	XM_039104811.1
Rodentia	NMI	Rattus_rattus	XP_032759169.1	XM_032903278.1
Rodentia	NMI	Urocitellus_parryii	XP_026244681.1	XM_026388896.1
Squamata	NMI	Anolis_carolinensis	XP_003225519.1	XM_003225471.3
Squamata	NMI	Crotalus_tigris	XP_039183769.1	XM_039327835.1
Squamata	NMI	Gekko_japonicus	XP_015265716.1	XM_015410230.1
Squamata	NMI	Lacerta_agilis	XP_033020444.1	XM_033164553.1
Squamata	NMI	Pantherophis_guttatus	XP_034280870.1	XM_034424979.1
Squamata	NMI	Podarcis_muralis	XP_028601611.1	XM_028745778.1
Squamata	NMI	Pogona_vitticeps	XP_020664572.1	XM_020808913.1
Squamata	NMI	Protobothrops_mucrosquamatus	XP_015682741.1	XM_015827255.1
Squamata	NMI	Pseudonaja_textilis	XP_026553015.1	XM_026697230.1
Squamata	NMI	Python_bivittatus	XP_015742923.1	XM_015887437.2
Squamata	NMI	Thamnophis_elegans	XP_032083292.1	XM_032227401.1
Squamata	NMI	Zootoca_vivipara	XP_034987394.1	XM_035131503.1
Testudines	NMI	Chelonia_mydas	XP_007056751.2	XM_007056689.4
Testudines	NMI	Chelonoidis_abingdonii	XP_032636861.1	XM_032780970.1
Testudines	NMI	Chrysemys_picta	XP_042716789.1	XM_042860855.1
Testudines	NMI	Dermochelys_coriacea	XP_038278617.1	XM_038422689.2
Testudines	NMI	Gopherus_evgoodei	XP_030435305.1	XM_030579445.1
Testudines	NMI	Mauremys_reevesii	XP_039349465.1	XM_039493531.1
Testudines	NMI	Pelodiscus_sinensis	XP_006125700.1	XM_006125638.3
Testudines	NMI	Terrapene_carolina_triunguis	XP_024064897.2	XM_024209129.2
Testudines	NMI	Trachemys_scripta_elegans	XP_034642138.1	XM_034786247.1
Afrotheria	NMNAT1	Chrysochloris_asiatica	XP_006873148.1	XM_006873086.1
Afrotheria	NMNAT1	Echinops_telfairi	XP_004705497.1	XM_004705440.2
Afrotheria	NMNAT1	Elephantulus_edwardii	XP_006885831.1	XM_006885769.1
Afrotheria	NMNAT1	Loxodonta_africana	XP_003413527.1	XM_003413479.3
Afrotheria	NMNAT1	Orycteropus_afer_afer	XP_007940798.1	XM_007942607.2
Afrotheria	NMNAT1	Trichechus_manatus_latirostris	XP_004385203.1	XM_004385146.2
Amphibia	NMNAT1	Microcaecilia_unicolor	XP_030078002.1	XM_030222142.1
Amphibia	NMNAT1	Nanorana_parkeri	XP_018432357.1	XM_018576855.1
Amphibia	NMNAT1	Rana_temporaria	XP_040182340.1	XM_040326406.1
Amphibia	NMNAT1	Xenopus_tropicalis	NP_001016772.1	NM_001016772.2
Artiodactyla	NMNAT1	Balaenoptera_acutorostrata_scammoni	XP_007170083.1	XM_007170021.2
Artiodactyla	NMNAT1	Bison_bison_bison	XP_010848224.1	XM_010849922.1
Artiodactyla	NMNAT1	Bos_indicus_x_Bos_taurus	XP_027420752.1	XM_027564951.1
Artiodactyla	NMNAT1	Bos_mutus	XP_005892771.1	XM_005892709.1
Artiodactyla	NMNAT1	Bubalus_bubalis	XP_006076766.1	XM_006076704.2
Artiodactyla	NMNAT1	Camelus_ferus	XP_006178447.1	XM_006178385.3
Artiodactyla	NMNAT1	Capra_hircus	XP_005690773.1	XM_005690716.3
Artiodactyla	NMNAT1	Cervus_elaphus	XP_043780525.1	XM_043924590.1
Artiodactyla	NMNAT1	Lipotes_vexillifer	XP_007453386.1	XM_007453324.1
Artiodactyla	NMNAT1	Monodon_monoceros	XP_029082588.1	XM_029226755.1
Artiodactyla	NMNAT1	Neophocaena_asiaeorientalis_asiaeorientalis	XP_024605566.1	XM_024749798.1
Artiodactyla	NMNAT1	Orcinus_orca	XP_004272607.1	XM_004272559.3
Artiodactyla	NMNAT1	Ovis_aries	XP_004013785.1	XM_004013736.5
Artiodactyla	NMNAT1	Physeter_catodon	XP_023981526.1	XM_024125758.2
Artiodactyla	NMNAT1	Sus_scrofa	XP_020950963.1	XM_021095304.1
Artiodactyla	NMNAT1	Tursiops_truncatus	XP_019786470.1	XM_019930911.2
Artiodactyla	NMNAT1	Vicugna_pacos	XP_006196695.1	XM_006196633.3
Aves	NMNAT1	Acanthisitta_chloris	XP_009075027.1	XM_009076779.1
Aves	NMNAT1	Anas_platyrhynchos	XP_027298986.1	XM_027443185.2
Aves	NMNAT1	Anser_cygnoides_domesticus	XP_013049693.1	XM_013194239.1
Aves	NMNAT1	Apaloderma_vittatum	XP_009870678.1	XM_009872376.1
Aves	NMNAT1	Aptenodytes_forsteri	XP_009287924.1	XM_009289649.2
Aves	NMNAT1	Aquila_chrysaetos_chrysaetos	XP_029875138.1	XM_030019278.1
Aves	NMNAT1	Aythya_fuligula	XP_032057260.1	XM_032201369.1
Aves	NMNAT1	Buceros_rhinoceros_silvestris	XP_010144298.1	XM_010145996.1
Aves	NMNAT1	Calidris_pugnax	XP_014796869.1	XM_014941383.1
Aves	NMNAT1	Calypte_anna	XP_030319508.1	XM_030463648.1
Aves	NMNAT1	Camarhynchus_parvulus	XP_030819662.1	XM_030963802.1
Aves	NMNAT1	Centrocercus_urophasianus	XP_042687310.1	XM_042831376.1
Aves	NMNAT1	Chlamydotis_macqueenii	XP_010121241.1	XM_010122939.1
Aves	NMNAT1	Columba_livia	XP_005514328.1	XM_005514271.2
Aves	NMNAT1	Corvus_brachyrhynchos	XP_008639424.1	XM_008641202.2
Aves	NMNAT1	Corvus_moneduloides	XP_031987236.1	XM_032131345.1
Aves	NMNAT1	Coturnix_japonica	XP_015737890.1	XM_015882404.2
Aves	NMNAT1	Cuculus_canorus	XP_009560636.1	XM_009562341.1
Aves	NMNAT1	Cygnus_atratus	XP_035413485.1	XM_035557592.1
Aves	NMNAT1	Dromaius_novaehollandiae	XP_025951343.1	XM_026095558.1
Aves	NMNAT1	Dryobates_pubescens	XP_009905068.1	XM_009906766.1
Aves	NMNAT1	Egretta_garzetta	XP_009644731.1	XM_009646436.2
Aves	NMNAT1	Eurypyga_helias	XP_010151324.1	XM_010153022.1
Aves	NMNAT1	Ficedula_albicollis	XP_005057899.1	XM_005057842.1
Aves	NMNAT1	Fulmarus_glacialis	XP_009585730.1	XM_009587435.1
Aves	NMNAT1	Gallus_gallus	XP_004947508.1	XM_004947451.4
Aves	NMNAT1	Gavia_stellata	XP_009806602.1	XM_009808300.1
Aves	NMNAT1	Geospiza_fortis	XP_005427775.1	XM_005427718.2
Aves	NMNAT1	Haliaeetus_leucocephalus	XP_010575645.1	XM_010577343.1
Aves	NMNAT1	Lagopus_leucura	XP_042738919.1	XM_042882985.1
Aves	NMNAT1	Leptosomus_discolor	XP_009948184.1	XM_009949882.1
Aves	NMNAT1	Lonchura_striata_domestica	XP_021393469.1	XM_021537794.2
Aves	NMNAT1	Manacus_vitellinus	XP_008926973.2	XM_008928725.4
Aves	NMNAT1	Meleagris_gallopavo	XP_010721050.1	XM_010722748.3
Aves	NMNAT1	Melopsittacus_undulatus	XP_005143713.1	XM_005143656.3
Aves	NMNAT1	Merops_nubicus	XP_008941502.1	XM_008943254.1
Aves	NMNAT1	Mesitornis_unicolor	XP_010185343.1	XM_010187041.1
Aves	NMNAT1	Nestor_notabilis	XP_010019018.1	XM_010020716.1
Aves	NMNAT1	Nipponia_nippon	XP_009459210.1	XM_009460935.1
Aves	NMNAT1	Nothoprocta_perdicaria	XP_025909391.1	XM_026053606.1
Aves	NMNAT1	Numida_meleagris	XP_021273028.1	XM_021417353.1
Aves	NMNAT1	Opisthocomus_hoazin	XP_009936608.1	XM_009938306.1
Aves	NMNAT1	Oxyura_jamaicensis	XP_035200557.1	XM_035344666.1
Aves	NMNAT1	Parus_major	XP_033375229.1	XM_033519338.1
Aves	NMNAT1	Phaethon_lepturus	XP_010281580.1	XM_010283278.1
Aves	NMNAT1	Phasianus_colchicus	XP_031469433.1	XM_031613573.1
Aves	NMNAT1	Pygoscelis_adeliae	XP_009323475.1	XM_009325200.1
Aves	NMNAT1	Serinus_canaria	XP_030087731.1	XM_030231871.1
Aves	NMNAT1	Strigops_habroptila	XP_030363676.1	XM_030507816.1
Aves	NMNAT1	Struthio_camelus_australis	XP_009669757.1	XM_009671462.1
Aves	NMNAT1	Taeniopygia_guttata	XP_030145302.3	XM_030289442.3
Aves	NMNAT1	Tauraco_erythrolophus	XP_009975858.1	XM_009977556.1
Aves	NMNAT1	Tinamus_guttatus	XP_010214512.1	XM_010216210.1
Aves	NMNAT1	Tyto_alba	XP_032863608.1	XM_033007717.2
Aves	NMNAT1	Zonotrichia_albicollis	XP_005493867.1	XM_005493810.3
Carnivora	NMNAT1	Acinonyx_jubatus	XP_014938612.1	XM_015083126.2
Carnivora	NMNAT1	Ailuropoda_melanoleuca	XP_002918737.1	XM_002918691.4
Carnivora	NMNAT1	Callorhinus_ursinus	XP_025711475.1	XM_025855690.1
Carnivora	NMNAT1	Canis_lupus_familiaris	XP_003639109.1	XM_003639061.4
Carnivora	NMNAT1	Enhydra_lutris_kenyoni	XP_022370356.1	XM_022514648.1
Carnivora	NMNAT1	Eumetopias_jubatus	XP_027963958.1	XM_028108157.1
Carnivora	NMNAT1	Felis_catus	XP_003989523.1	XM_003989474.5
Carnivora	NMNAT1	Halichoerus_grypus	XP_035946412.1	XM_036090519.1
Carnivora	NMNAT1	Hyaena_hyaena	XP_039090895.1	XM_039234964.1
Carnivora	NMNAT1	Leptonychotes_weddellii	XP_030897643.1	XM_031041783.1
Carnivora	NMNAT1	Lontra_canadensis	XP_032719245.1	XM_032863354.1
Carnivora	NMNAT1	Mirounga_leonina	XP_034875724.1	XM_035019833.1
Carnivora	NMNAT1	Mustela_erminea	XP_032157432.1	XM_032301541.1
Carnivora	NMNAT1	Mustela_putorius_furo	XP_004741583.1	XM_004741526.2
Carnivora	NMNAT1	Neomonachus_schauinslandi	XP_021539100.1	XM_021683425.1
Carnivora	NMNAT1	Odobenus_rosmarus_divergens	XP_004411182.1	XM_004411125.1
Carnivora	NMNAT1	Panthera_leo	XP_042807327.1	XM_042951393.1
Carnivora	NMNAT1	Panthera_pardus	XP_019316876.1	XM_019461331.1
Carnivora	NMNAT1	Panthera_tigris	XP_007078418.2	XM_007078356.3
Carnivora	NMNAT1	Phoca_vitulina	XP_032249844.1	XM_032393953.1
Carnivora	NMNAT1	Puma_concolor	XP_025790926.1	XM_025935141.1
Carnivora	NMNAT1	Puma_yagouaroundi	XP_040316632.1	XM_040460698.1
Carnivora	NMNAT1	Suricata_suricatta	XP_029802239.1	XM_029946379.1
Carnivora	NMNAT1	Ursus_arctos_horribilis	XP_026375662.1	XM_026519877.2
Carnivora	NMNAT1	Ursus_maritimus	XP_008692968.1	XM_008694746.2
Carnivora	NMNAT1	Vulpes_lagopus	XP_041627148.1	XM_041771214.1
Carnivora	NMNAT1	Vulpes_vulpes	XP_025860840.1	XM_026005055.1
Carnivora	NMNAT1	Zalophus_californianus	XP_027464110.1	XM_027608309.1
Chiroptera	NMNAT1	Artibeus_jamaicensis	XP_037021615.1	XM_037165720.1
Chiroptera	NMNAT1	Desmodus_rotundus	XP_024409974.1	XM_024554206.1
Chiroptera	NMNAT1	Eptesicus_fuscus	XP_028016803.1	XM_028161002.1
Chiroptera	NMNAT1	Hipposideros_armiger	XP_019495339.1	XM_019639794.1
Chiroptera	NMNAT1	Miniopterus_natalensis	XP_016070140.1	XM_016214654.1
Chiroptera	NMNAT1	Molossus_molossus	XP_036112410.1	XM_036256517.1
Chiroptera	NMNAT1	Myotis_lucifugus	XP_006105342.1	XM_006105280.3
Chiroptera	NMNAT1	Myotis_myotis	XP_036205495.1	XM_036349602.1
Chiroptera	NMNAT1	Phyllostomus_discolor	XP_028369034.1	XM_028513233.2
Chiroptera	NMNAT1	Pteropus_vampyrus	XP_023388411.1	XM_023532643.1
Chiroptera	NMNAT1	Rhinolophus_ferrumequinum	XP_032970954.1	XM_033115063.1
Chiroptera	NMNAT1	Rousettus_aegyptiacus	XP_016019081.1	XM_016163595.2
Marsupialia	NMNAT1	Dromiciops_gliroides	XP_043850906.1	XM_043994971.1
Marsupialia	NMNAT1	Gracilinanus_agilis	XP_044527200.1	XM_044671265.1
Marsupialia	NMNAT1	Phascolarctos_cinereus	XP_020829870.1	XM_020974211.1
Marsupialia	NMNAT1	Sarcophilus_harrisii	XP_031818756.1	XM_031962896.1
Marsupialia	NMNAT1	Trichosurus_vulpecula	XP_036600867.1	XM_036744972.1
Marsupialia	NMNAT1	Vombatus_ursinus	XP_027699825.1	XM_027844024.1
Perissodactyla	NMNAT1	Ceratotherium_simum_simum	XP_004425616.1	XM_004425559.2
Perissodactyla	NMNAT1	Equus_asinus	XP_014705327.1	XM_014849841.2
Perissodactyla	NMNAT1	Equus_caballus	NP_001296336.1	NM_001309407.1
Perissodactyla	NMNAT1	Equus_przewalskii	XP_008515404.1	XM_008517182.1
Primates	NMNAT1	Aotus_nancymaae	XP_012329137.1	XM_012473714.2
Primates	NMNAT1	Callithrix_jacchus	XP_002750316.1	XM_002750270.5
Primates	NMNAT1	Carlito_syrichta	XP_008066819.1	XM_008068628.1
Primates	NMNAT1	Cebus_imitator	XP_017359232.1	XM_017503743.2
Primates	NMNAT1	Cercocebus_atys	XP_011904808.1	XM_012049418.1
Primates	NMNAT1	Chlorocebus_sabaeus	XP_037840989.1	XM_037985061.1
Primates	NMNAT1	Gorilla_gorilla	XP_018866335.1	XM_019010790.1
Primates	NMNAT1	Homo_sapiens	NP_001284707.1	NM_001297778.1
Primates	NMNAT1	Hylobates_moloch	XP_032614748.1	XM_032758857.1
Primates	NMNAT1	Macaca_fascicularis	XP_005544897.1	XM_005544840.2
Primates	NMNAT1	Macaca_mulatta	XP_015004648.2	XM_015149162.2
Primates	NMNAT1	Macaca_nemestrina	XP_011734976.1	XM_011736674.2
Primates	NMNAT1	Microcebus_murinus	XP_012646890.2	XM_012791436.2
Primates	NMNAT1	Nomascus_leucogenys	XP_030661379.1	XM_030805519.1
Primates	NMNAT1	Otolemur_garnettii	XP_003793304.1	XM_003793256.3
Primates	NMNAT1	Pan_paniscus	XP_003822156.1	XM_003822108.3
Primates	NMNAT1	Pan_troglodytes	XP_016809259.1	XM_016953770.2
Primates	NMNAT1	Papio_anubis	XP_003891132.2	XM_003891083.5
Primates	NMNAT1	Piliocolobus_tephrosceles	XP_023071069.1	XM_023215301.1
Primates	NMNAT1	Pongo_abelii	XP_024087197.1	XM_024231429.1
Primates	NMNAT1	Propithecus_coquereli	XP_012518107.1	XM_012662653.1
Primates	NMNAT1	Rhinopithecus_bieti	XP_017743522.1	XM_017888033.1
Primates	NMNAT1	Rhinopithecus_roxellana	XP_010362478.1	XM_010364176.2
Primates	NMNAT1	Saimiri_boliviensis	XP_003927961.1	XM_003927912.3
Primates	NMNAT1	Sapajus_apella	XP_032156215.1	XM_032300324.1
Primates	NMNAT1	Theropithecus_gelada	XP_025260230.1	XM_025404445.1
Primates	NMNAT1	Trachypithecus_francoisi	XP_033084332.1	XM_033228441.1
Rodentia	NMNAT1	Arvicanthis_niloticus	XP_034358709.1	XM_034502818.1
Rodentia	NMNAT1	Arvicola_amphibius	XP_038188990.1	XM_038333062.1
Rodentia	NMNAT1	Castor_canadensis	XP_020040202.1	XM_020184613.1
Rodentia	NMNAT1	Cavia_porcellus	XP_003471262.1	XM_003471214.3
Rodentia	NMNAT1	Chinchilla_lanigera	XP_005404082.1	XM_005404025.2
Rodentia	NMNAT1	Cricetulus_griseus	XP_007650563.1	XM_007652373.4
Rodentia	NMNAT1	Dipodomys_ordii	XP_012890892.1	XM_013035438.1
Rodentia	NMNAT1	Fukomys_damarensis	XP_010626375.1	XM_010628073.3
Rodentia	NMNAT1	Heterocephalus_glaber	XP_004863688.1	XM_004863631.3
Rodentia	NMNAT1	Ictidomys_tridecemlineatus	XP_005334818.1	XM_005334761.4
Rodentia	NMNAT1	Jaculus_jaculus	XP_004657444.1	XM_004657387.1
Rodentia	NMNAT1	Marmota_flaviventris	XP_027803322.1	XM_027947521.1
Rodentia	NMNAT1	Marmota_marmota_marmota	XP_015356905.1	XM_015501419.1
Rodentia	NMNAT1	Meriones_unguiculatus	XP_021491866.1	XM_021636191.1
Rodentia	NMNAT1	Mesocricetus_auratus	XP_040590807.1	XM_040734873.1
Rodentia	NMNAT1	Microtus_ochrogaster	XP_005353747.1	XM_005353690.3
Rodentia	NMNAT1	Mus_caroli	XP_021015668.1	XM_021160009.2
Rodentia	NMNAT1	Mus_musculus	NP_001343286.1	NM_001356357.1
Rodentia	NMNAT1	Mus_pahari	XP_021055644.1	XM_021199985.2
Rodentia	NMNAT1	Nannospalax_galili	XP_008830086.1	XM_008831864.3
Rodentia	NMNAT1	Onychomys_torridus	XP_036035486.1	XM_036179593.1
Rodentia	NMNAT1	Peromyscus_leucopus	XP_028749457.1	XM_028893624.2
Rodentia	NMNAT1	Peromyscus_maniculatus_bairdii	XP_006975279.1	XM_006975217.3
Rodentia	NMNAT1	Rattus_norvegicus	NP_001032645.2	NM_001037556.2
Rodentia	NMNAT1	Rattus_rattus	XP_032750299.1	XM_032894408.1
Squamata	NMNAT1	Gekko_japonicus	XP_015263153.1	XM_015407667.1
Squamata	NMNAT1	Lacerta_agilis	XP_033012121.1	XM_033156230.1
Squamata	NMNAT1	Notechis_scutatus	XP_026542231.1	XM_026686446.1
Squamata	NMNAT1	Pantherophis_guttatus	XP_034294759.1	XM_034438868.1
Squamata	NMNAT1	Podarcis_muralis	XP_028596545.1	XM_028740712.1
Squamata	NMNAT1	Pogona_vitticeps	XP_020637877.1	XM_020782218.1
Squamata	NMNAT1	Protobothrops_mucrosquamatus	XP_015676915.1	XM_015821429.1
Squamata	NMNAT1	Pseudonaja_textilis	XP_026571610.1	XM_026715825.1
Squamata	NMNAT1	Python_bivittatus	XP_007420162.1	XM_007420100.2
Squamata	NMNAT1	Thamnophis_elegans	XP_032088193.1	XM_032232302.1
Squamata	NMNAT1	Zootoca_vivipara	XP_034976111.1	XM_035120220.1
Testudines	NMNAT1	Chelonia_mydas	XP_007053781.2	XM_007053719.4
Testudines	NMNAT1	Chelonoidis_abingdonii	XP_032631370.1	XM_032775479.1
Testudines	NMNAT1	Chrysemys_picta	XP_005292917.1	XM_005292860.3
Testudines	NMNAT1	Dermochelys_coriacea	XP_038233090.1	XM_038377162.2
Testudines	NMNAT1	Gopherus_evgoodei	XP_030393809.1	XM_030537949.1
Testudines	NMNAT1	Mauremys_reevesii	XP_039365212.1	XM_039509278.1
Testudines	NMNAT1	Pelodiscus_sinensis	XP_006127136.1	XM_006127074.3
Testudines	NMNAT1	Terrapene_carolina_triunguis	XP_024066357.1	XM_024210589.2
Testudines	NMNAT1	Trachemys_scripta_elegans	XP_034609039.1	XM_034753148.1
Afrotheria	NMNAT2	Chrysochloris_asiatica	XP_006872601.1	XM_006872539.1
Afrotheria	NMNAT2	Echinops_telfairi	XP_004706742.1	XM_004706685.1
Afrotheria	NMNAT2	Elephantulus_edwardii	XP_006887814.1	XM_006887752.1
Afrotheria	NMNAT2	Loxodonta_africana	XP_023404906.1	XM_023549138.1
Afrotheria	NMNAT2	Orycteropus_afer_afer	XP_007935856.1	XM_007937665.2
Afrotheria	NMNAT2	Trichechus_manatus_latirostris	XP_004372958.1	XM_004372901.1
Amphibia	NMNAT2	Bufo_bufo	XP_040263236.1	XM_040407302.1
Amphibia	NMNAT2	Geotrypetes_seraphini	XP_033771271.1	XM_033915380.1
Amphibia	NMNAT2	Microcaecilia_unicolor	XP_030063293.1	XM_030207433.1
Amphibia	NMNAT2	Nanorana_parkeri	XP_018430697.1	XM_018575195.1
Amphibia	NMNAT2	Rana_temporaria	XP_040216256.1	XM_040360322.1
Amphibia	NMNAT2	Rhinatrema_bivittatum	XP_029474616.1	XM_029618756.1
Amphibia	NMNAT2	Xenopus_tropicalis	NP_001096243.1	NM_001102773.1
Artiodactyla	NMNAT2	Balaenoptera_acutorostrata_scammoni	XP_007175269.1	XM_007175207.2
Artiodactyla	NMNAT2	Bison_bison_bison	XP_010851403.1	XM_010853101.1
Artiodactyla	NMNAT2	Bos_indicus_x_Bos_taurus	XP_027421348.1	XM_027565547.1
Artiodactyla	NMNAT2	Bos_mutus	XP_005893143.1	XM_005893081.2
Artiodactyla	NMNAT2	Bubalus_bubalis	XP_025141288.1	XM_025285503.1
Artiodactyla	NMNAT2	Camelus_ferus	XP_032319452.1	XM_032463561.1
Artiodactyla	NMNAT2	Capra_hircus	XP_017916192.1	XM_018060703.1
Artiodactyla	NMNAT2	Cervus_elaphus	XP_043779664.1	XM_043923729.1
Artiodactyla	NMNAT2	Lipotes_vexillifer	XP_007450198.1	XM_007450136.1
Artiodactyla	NMNAT2	Monodon_monoceros	XP_029083160.1	XM_029227327.1
Artiodactyla	NMNAT2	Neophocaena_asiaeorientalis_asiaeorientalis	XP_024588172.1	XM_024732404.1
Artiodactyla	NMNAT2	Orcinus_orca	XP_004275255.1	XM_004275207.2
Artiodactyla	NMNAT2	Ovis_aries	XP_042085124.1	XM_042229190.1
Artiodactyla	NMNAT2	Physeter_catodon	XP_023989623.1	XM_024133855.1
Artiodactyla	NMNAT2	Sus_scrofa	XP_020919464.1	XM_021063805.1
Artiodactyla	NMNAT2	Tursiops_truncatus	XP_019807857.1	XM_019952298.2
Artiodactyla	NMNAT2	Vicugna_pacos	XP_006220549.2	XM_006220487.3
Aves	NMNAT2	Anas_platyrhynchos	XP_038039026.1	XM_038183098.1
Aves	NMNAT2	Anser_cygnoides_domesticus	XP_013046948.1	XM_013191494.1
Aves	NMNAT2	Apaloderma_vittatum	XP_009871777.1	XM_009873475.1
Aves	NMNAT2	Aptenodytes_forsteri	XP_009274173.1	XM_009275898.2
Aves	NMNAT2	Aquila_chrysaetos_chrysaetos	XP_029889431.1	XM_030033571.2
Aves	NMNAT2	Aythya_fuligula	XP_032048034.1	XM_032192143.1
Aves	NMNAT2	Calidris_pugnax	XP_014804458.1	XM_014948972.1
Aves	NMNAT2	Calypte_anna	XP_030311076.1	XM_030455216.1
Aves	NMNAT2	Camarhynchus_parvulus	XP_030809235.1	XM_030953375.1
Aves	NMNAT2	Centrocercus_urophasianus	XP_042675793.1	XM_042819859.1
Aves	NMNAT2	Columba_livia	XP_021141379.1	XM_021285704.1
Aves	NMNAT2	Corvus_brachyrhynchos	XP_017591964.1	XM_017736475.1
Aves	NMNAT2	Corvus_moneduloides	XP_031973727.1	XM_032117836.1
Aves	NMNAT2	Coturnix_japonica	XP_015725079.1	XM_015869593.2
Aves	NMNAT2	Cuculus_canorus	XP_009558434.1	XM_009560139.1
Aves	NMNAT2	Cygnus_atratus	XP_035393401.1	XM_035537508.1
Aves	NMNAT2	Dryobates_pubescens	XP_009907443.1	XM_009909141.1
Aves	NMNAT2	Egretta_garzetta	XP_035753965.1	XM_035898072.1
Aves	NMNAT2	Ficedula_albicollis	XP_016155508.1	XM_016300022.1
Aves	NMNAT2	Gallus_gallus	XP_001234670.1	XM_001234669.6
Aves	NMNAT2	Geospiza_fortis	XP_014163573.1	XM_014308098.2
Aves	NMNAT2	Haliaeetus_leucocephalus	XP_010579031.1	XM_010580729.1
Aves	NMNAT2	Lagopus_leucura	XP_042729774.1	XM_042873840.1
Aves	NMNAT2	Lonchura_striata_domestica	XP_021380783.1	XM_021525108.2
Aves	NMNAT2	Meleagris_gallopavo	XP_003208578.1	XM_003208530.3
Aves	NMNAT2	Melopsittacus_undulatus	XP_005150234.1	XM_005150177.3
Aves	NMNAT2	Merops_nubicus	XP_008947714.1	XM_008949466.1
Aves	NMNAT2	Nipponia_nippon	XP_009461862.1	XM_009463587.1
Aves	NMNAT2	Numida_meleagris	XP_021260195.1	XM_021404520.1
Aves	NMNAT2	Opisthocomus_hoazin	XP_009937895.1	XM_009939593.1
Aves	NMNAT2	Oxyura_jamaicensis	XP_035189571.1	XM_035333680.1
Aves	NMNAT2	Parus_major	XP_015491203.1	XM_015635717.3
Aves	NMNAT2	Phasianus_colchicus	XP_031451353.1	XM_031595493.1
Aves	NMNAT2	Pygoscelis_adeliae	XP_009322929.1	XM_009324654.1
Aves	NMNAT2	Serinus_canaria	XP_030082577.1	XM_030226717.1
Aves	NMNAT2	Strigops_habroptila	XP_030350992.1	XM_030495132.2
Aves	NMNAT2	Struthio_camelus_australis	XP_009671133.1	XM_009672838.1
Aves	NMNAT2	Taeniopygia_guttata	XP_030135305.1	XM_030279445.3
Aves	NMNAT2	Tinamus_guttatus	XP_010211688.1	XM_010213386.1
Aves	NMNAT2	Tyto_alba	XP_042641470.1	XM_042785536.1
Aves	NMNAT2	Zonotrichia_albicollis	XP_005487113.1	XM_005487056.3
Carnivora	NMNAT2	Acinonyx_jubatus	XP_026930184.1	XM_027074383.1
Carnivora	NMNAT2	Ailuropoda_melanoleuca	XP_019660049.1	XM_019804490.2
Carnivora	NMNAT2	Callorhinus_ursinus	XP_025733346.1	XM_025877561.1
Carnivora	NMNAT2	Canis_lupus_dingo	XP_025285839.1	XM_025430054.2
Carnivora	NMNAT2	Enhydra_lutris_kenyoni	XP_022363996.1	XM_022508288.1
Carnivora	NMNAT2	Eumetopias_jubatus	XP_027977294.1	XM_028121493.1
Carnivora	NMNAT2	Felis_catus	XP_011289298.1	XM_011290996.3
Carnivora	NMNAT2	Halichoerus_grypus	XP_035932457.1	XM_036076564.1
Carnivora	NMNAT2	Hyaena_hyaena	XP_039108929.1	XM_039252998.1
Carnivora	NMNAT2	Leptonychotes_weddellii	XP_006729230.1	XM_006729167.2
Carnivora	NMNAT2	Lontra_canadensis	XP_032718563.1	XM_032862672.1
Carnivora	NMNAT2	Mirounga_leonina	XP_034866514.1	XM_035010623.1
Carnivora	NMNAT2	Mustela_erminea	XP_032174263.1	XM_032318372.1
Carnivora	NMNAT2	Mustela_putorius_furo	XP_004767981.1	XM_004767924.2
Carnivora	NMNAT2	Neomonachus_schauinslandi	XP_021538457.1	XM_021682782.1
Carnivora	NMNAT2	Odobenus_rosmarus_divergens	XP_004396931.1	XM_004396874.1
Carnivora	NMNAT2	Panthera_leo	XP_042781044.1	XM_042925110.1
Carnivora	NMNAT2	Panthera_pardus	XP_019282957.1	XM_019427412.1
Carnivora	NMNAT2	Panthera_tigris	XP_042831961.1	XM_042976027.1
Carnivora	NMNAT2	Phoca_vitulina	XP_032249074.1	XM_032393183.1
Carnivora	NMNAT2	Puma_concolor	XP_025776924.1	XM_025921139.1
Carnivora	NMNAT2	Puma_yagouaroundi	XP_040302483.1	XM_040446549.1
Carnivora	NMNAT2	Suricata_suricatta	XP_029791089.1	XM_029935229.1
Carnivora	NMNAT2	Ursus_arctos_horribilis	XP_026364803.1	XM_026509018.2
Carnivora	NMNAT2	Ursus_maritimus	XP_008699335.1	XM_008701113.2
Carnivora	NMNAT2	Vulpes_lagopus	XP_041611559.1	XM_041755625.1
Carnivora	NMNAT2	Vulpes_vulpes	XP_025856943.1	XM_026001158.1
Carnivora	NMNAT2	Zalophus_californianus	XP_027466128.1	XM_027610327.2
Chiroptera	NMNAT2	Artibeus_jamaicensis	XP_037001410.1	XM_037145515.1
Chiroptera	NMNAT2	Desmodus_rotundus	XP_024407311.1	XM_024551543.1
Chiroptera	NMNAT2	Eptesicus_fuscus	XP_028008111.1	XM_028152310.1
Chiroptera	NMNAT2	Hipposideros_armiger	XP_019491014.1	XM_019635469.1
Chiroptera	NMNAT2	Miniopterus_natalensis	XP_016080083.1	XM_016224597.1
Chiroptera	NMNAT2	Molossus_molossus	XP_036129083.1	XM_036273190.1
Chiroptera	NMNAT2	Myotis_lucifugus	XP_014311577.1	XM_014456091.2
Chiroptera	NMNAT2	Myotis_myotis	XP_036200487.1	XM_036344594.1
Chiroptera	NMNAT2	Phyllostomus_discolor	XP_028386525.1	XM_028530724.2
Chiroptera	NMNAT2	Rhinolophus_ferrumequinum	XP_032949653.1	XM_033093762.1
Chiroptera	NMNAT2	Rousettus_aegyptiacus	XP_016001076.1	XM_016145590.2
Marsupialia	NMNAT2	Dromiciops_gliroides	XP_043860132.1	XM_044004197.1
Marsupialia	NMNAT2	Gracilinanus_agilis	XP_044530837.1	XM_044674902.1
Marsupialia	NMNAT2	Monodelphis_domestica	XP_001366587.1	XM_001366550.3
Marsupialia	NMNAT2	Phascolarctos_cinereus	XP_020840033.1	XM_020984374.1
Marsupialia	NMNAT2	Sarcophilus_harrisii	XP_003767542.1	XM_003767494.4
Marsupialia	NMNAT2	Trichosurus_vulpecula	XP_036611406.1	XM_036755511.1
Marsupialia	NMNAT2	Vombatus_ursinus	XP_027724333.1	XM_027868532.1
Perissodactyla	NMNAT2	Ceratotherium_simum_simum	XP_004425004.1	XM_004424947.2
Perissodactyla	NMNAT2	Equus_asinus	XP_014705774.1	XM_014850288.2
Perissodactyla	NMNAT2	Equus_caballus	XP_001489645.2	XM_001489595.6
Perissodactyla	NMNAT2	Equus_przewalskii	XP_008519993.1	XM_008521771.1
Primates	NMNAT2	Aotus_nancymaae	XP_012299796.1	XM_012444373.1
Primates	NMNAT2	Callithrix_jacchus	XP_002760308.2	XM_002760262.5
Primates	NMNAT2	Carlito_syrichta	XP_008072608.1	XM_008074417.2
Primates	NMNAT2	Cebus_imitator	XP_017379998.1	XM_017524509.2
Primates	NMNAT2	Cercocebus_atys	XP_011903505.1	XM_012048115.1
Primates	NMNAT2	Chlorocebus_sabaeus	XP_037841768.1	XM_037985840.1
Primates	NMNAT2	Gorilla_gorilla	XP_018883194.1	XM_019027649.2
Primates	NMNAT2	Homo_sapiens	NP_055854.1	NM_015039.4
Primates	NMNAT2	Hylobates_moloch	XP_031992958.1	XM_032137067.1
Primates	NMNAT2	Macaca_fascicularis	XP_005540249.1	XM_005540192.2
Primates	NMNAT2	Macaca_mulatta	XP_014977660.1	XM_015122174.2
Primates	NMNAT2	Macaca_nemestrina	XP_011744611.1	XM_011746309.1
Primates	NMNAT2	Mandrillus_leucophaeus	XP_011850723.1	XM_011995333.1
Primates	NMNAT2	Microcebus_murinus	XP_012591299.1	XM_012735845.2
Primates	NMNAT2	Nomascus_leucogenys	XP_003264487.1	XM_003264439.4
Primates	NMNAT2	Otolemur_garnettii	XP_003785686.1	XM_003785638.2
Primates	NMNAT2	Pan_paniscus	XP_003815673.1	XM_003815625.3
Primates	NMNAT2	Pan_troglodytes	XP_001162779.1	XM_001162779.6
Primates	NMNAT2	Papio_anubis	XP_003893464.1	XM_003893415.4
Primates	NMNAT2	Piliocolobus_tephrosceles	XP_023059248.1	XM_023203480.1
Primates	NMNAT2	Pongo_abelii	NP_001125482.1	NM_001132010.1
Primates	NMNAT2	Propithecus_coquereli	XP_012495431.1	XM_012639977.1
Primates	NMNAT2	Rhinopithecus_bieti	XP_017703600.1	XM_017848111.1
Primates	NMNAT2	Rhinopithecus_roxellana	XP_010367232.1	XM_010368930.1
Primates	NMNAT2	Saimiri_boliviensis	XP_003925352.1	XM_003925303.3
Primates	NMNAT2	Sapajus_apella	XP_032147079.1	XM_032291188.1
Primates	NMNAT2	Theropithecus_gelada	XP_025215241.1	XM_025359456.1
Primates	NMNAT2	Trachypithecus_francoisi	XP_033051813.1	XM_033195922.1
Rodentia	NMNAT2	Arvicanthis_niloticus	XP_034368927.1	XM_034513036.1
Rodentia	NMNAT2	Arvicola_amphibius	XP_038205829.1	XM_038349901.1
Rodentia	NMNAT2	Castor_canadensis	XP_020024980.1	XM_020169391.1
Rodentia	NMNAT2	Cavia_porcellus	XP_003474828.1	XM_003474780.4
Rodentia	NMNAT2	Chinchilla_lanigera	XP_005375087.1	XM_005375030.1
Rodentia	NMNAT2	Cricetulus_griseus	XP_027273166.1	XM_027417365.2
Rodentia	NMNAT2	Dipodomys_ordii	XP_012871089.1	XM_013015635.1
Rodentia	NMNAT2	Fukomys_damarensis	XP_010638851.1	XM_010640549.3
Rodentia	NMNAT2	Heterocephalus_glaber	XP_004862876.2	XM_004862819.3
Rodentia	NMNAT2	Ictidomys_tridecemlineatus	XP_005319770.1	XM_005319713.3
Rodentia	NMNAT2	Jaculus_jaculus	XP_004658780.1	XM_004658723.1
Rodentia	NMNAT2	Marmota_flaviventris	XP_027790826.1	XM_027935025.1
Rodentia	NMNAT2	Marmota_marmota_marmota	XP_015347098.1	XM_015491612.1
Rodentia	NMNAT2	Meriones_unguiculatus	XP_021488556.1	XM_021632881.1
Rodentia	NMNAT2	Mesocricetus_auratus	XP_005071347.1	XM_005071290.4
Rodentia	NMNAT2	Microtus_ochrogaster	XP_005363928.1	XM_005363871.3
Rodentia	NMNAT2	Mus_caroli	XP_021027601.1	XM_021171942.2
Rodentia	NMNAT2	Mus_musculus	NP_780669.1	NM_175460.3
Rodentia	NMNAT2	Mus_pahari	XP_021054354.1	XM_021198695.2
Rodentia	NMNAT2	Nannospalax_galili	XP_008822526.1	XM_008824304.2
Rodentia	NMNAT2	Octodon_degus	XP_004646648.1	XM_004646591.2
Rodentia	NMNAT2	Onychomys_torridus	XP_036058159.1	XM_036202266.1
Rodentia	NMNAT2	Peromyscus_maniculatus_bairdii	XP_006979987.1	XM_006979925.3
Rodentia	NMNAT2	Rattus_norvegicus	NP_001041507.1	NM_001048042.1
Rodentia	NMNAT2	Rattus_rattus	XP_032771621.1	XM_032915730.1
Squamata	NMNAT2	Anolis_carolinensis	XP_003223466.1	XM_003223418.2
Squamata	NMNAT2	Crotalus_tigris	XP_039214497.1	XM_039358563.1
Squamata	NMNAT2	Lacerta_agilis	XP_033007068.1	XM_033151177.1
Squamata	NMNAT2	Notechis_scutatus	XP_026524931.1	XM_026669146.1
Squamata	NMNAT2	Pantherophis_guttatus	XP_034265534.1	XM_034409643.1
Squamata	NMNAT2	Podarcis_muralis	XP_028588057.1	XM_028732224.1
Squamata	NMNAT2	Pogona_vitticeps	XP_020671041.1	XM_020815382.1
Squamata	NMNAT2	Protobothrops_mucrosquamatus	XP_015668623.1	XM_015813137.1
Squamata	NMNAT2	Pseudonaja_textilis	XP_026558990.1	XM_026703205.1
Squamata	NMNAT2	Python_bivittatus	XP_007425430.1	XM_007425368.2
Squamata	NMNAT2	Thamnophis_elegans	XP_032082839.1	XM_032226948.1
Squamata	NMNAT2	Zootoca_vivipara	XP_034978908.1	XM_035123017.1
Testudines	NMNAT2	Chelonia_mydas	XP_037763696.1	XM_037907768.2
Testudines	NMNAT2	Chelonoidis_abingdonii	XP_032635358.1	XM_032779467.1
Testudines	NMNAT2	Chrysemys_picta	XP_005290799.1	XM_005290742.3
Testudines	NMNAT2	Dermochelys_coriacea	XP_038267831.1	XM_038411903.2
Testudines	NMNAT2	Gopherus_evgoodei	XP_030429670.1	XM_030573810.1
Testudines	NMNAT2	Mauremys_reevesii	XP_039342648.1	XM_039486714.1
Testudines	NMNAT2	Pelodiscus_sinensis	XP_006126980.1	XM_006126918.3
Testudines	NMNAT2	Trachemys_scripta_elegans	XP_034635811.1	XM_034779920.1
Afrotheria	NMNAT3	Chrysochloris_asiatica	XP_006846720.1	XM_006846657.1
Afrotheria	NMNAT3	Echinops_telfairi	XP_004712172.1	XM_004712115.1
Afrotheria	NMNAT3	Elephantulus_edwardii	XP_006900409.1	XM_006900347.1
Afrotheria	NMNAT3	Loxodonta_africana	XP_010594312.1	XM_010596010.2
Afrotheria	NMNAT3	Orycteropus_afer_afer	XP_007945705.1	XM_007947514.1
Afrotheria	NMNAT3	Trichechus_manatus_latirostris	XP_012413506.1	XM_012558052.2
Artiodactyla	NMNAT3	Balaenoptera_acutorostrata_scammoni	XP_007188102.1	XM_007188040.1
Artiodactyla	NMNAT3	Bison_bison_bison	XP_010856507.1	XM_010858205.1
Artiodactyla	NMNAT3	Bos_mutus	XP_005904422.1	XM_005904360.1
Artiodactyla	NMNAT3	Camelus_ferus	XP_032343374.1	XM_032487483.1
Artiodactyla	NMNAT3	Capra_hircus	XP_017905327.1	XM_018049838.1
Artiodactyla	NMNAT3	Cervus_elaphus	XP_043731136.1	XM_043875201.1
Artiodactyla	NMNAT3	Lipotes_vexillifer	XP_007447036.1	XM_007446974.1
Artiodactyla	NMNAT3	Monodon_monoceros	XP_029070172.1	XM_029214339.1
Artiodactyla	NMNAT3	Neophocaena_asiaeorientalis_asiaeorientalis	XP_024624818.1	XM_024769050.1
Artiodactyla	NMNAT3	Orcinus_orca	XP_033260016.1	XM_033404125.1
Artiodactyla	NMNAT3	Ovis_aries	XP_004003929.2	XM_004003880.5
Artiodactyla	NMNAT3	Physeter_catodon	XP_028345122.1	XM_028489321.1
Artiodactyla	NMNAT3	Sus_scrofa	XP_020925197.1	XM_021069538.1
Artiodactyla	NMNAT3	Tursiops_truncatus	XP_019789820.1	XM_019934261.2
Artiodactyla	NMNAT3	Vicugna_pacos	XP_006218081.1	XM_006218019.3
Aves	NMNAT3	Acanthisitta_chloris	XP_009068522.1	XM_009070274.1
Aves	NMNAT3	Anas_platyrhynchos	XP_021133834.2	XM_021278159.3
Aves	NMNAT3	Anser_cygnoides_domesticus	XP_013043588.1	XM_013188134.1
Aves	NMNAT3	Apaloderma_vittatum	XP_009864882.1	XM_009866580.1
Aves	NMNAT3	Aquila_chrysaetos_chrysaetos	XP_029884146.1	XM_030028286.2
Aves	NMNAT3	Aythya_fuligula	XP_032049457.1	XM_032193566.1
Aves	NMNAT3	Buceros_rhinoceros_silvestris	XP_010132478.1	XM_010134176.1
Aves	NMNAT3	Calidris_pugnax	XP_014816148.1	XM_014960662.1
Aves	NMNAT3	Calypte_anna	XP_030312360.1	XM_030456500.1
Aves	NMNAT3	Camarhynchus_parvulus	XP_030810471.1	XM_030954611.1
Aves	NMNAT3	Centrocercus_urophasianus	XP_042677037.1	XM_042821103.1
Aves	NMNAT3	Chlamydotis_macqueenii	XP_010118181.1	XM_010119879.1
Aves	NMNAT3	Columba_livia	XP_013223298.1	XM_013367844.2
Aves	NMNAT3	Corvus_brachyrhynchos	XP_008627781.1	XM_008629559.2
Aves	NMNAT3	Corvus_moneduloides	XP_031975683.1	XM_032119792.1
Aves	NMNAT3	Coturnix_japonica	XP_015726782.1	XM_015871296.2
Aves	NMNAT3	Cuculus_canorus	XP_009567277.1	XM_009568982.1
Aves	NMNAT3	Cygnus_atratus	XP_035400683.1	XM_035544790.1
Aves	NMNAT3	Dromaius_novaehollandiae	XP_025965523.1	XM_026109738.1
Aves	NMNAT3	Dryobates_pubescens	XP_009903100.1	XM_009904798.1
Aves	NMNAT3	Egretta_garzetta	XP_009647432.1	XM_009649137.2
Aves	NMNAT3	Eurypyga_helias	XP_010152979.1	XM_010154677.1
Aves	NMNAT3	Ficedula_albicollis	XP_016156195.1	XM_016300709.1
Aves	NMNAT3	Fulmarus_glacialis	XP_009580208.1	XM_009581913.1
Aves	NMNAT3	Gallus_gallus	XP_040535014.1	XM_040679080.1
Aves	NMNAT3	Gavia_stellata	XP_009811801.1	XM_009813499.1
Aves	NMNAT3	Geospiza_fortis	XP_005425177.1	XM_005425120.2
Aves	NMNAT3	Haliaeetus_leucocephalus	XP_010566567.1	XM_010568265.1
Aves	NMNAT3	Lagopus_leucura	XP_042734230.1	XM_042878296.1
Aves	NMNAT3	Leptosomus_discolor	XP_009951265.1	XM_009952963.1
Aves	NMNAT3	Lonchura_striata_domestica	XP_021411417.1	XM_021555742.1
Aves	NMNAT3	Meleagris_gallopavo	XP_031410977.1	XM_031555117.1
Aves	NMNAT3	Melopsittacus_undulatus	XP_030909218.2	XM_031053358.2
Aves	NMNAT3	Merops_nubicus	XP_008945016.1	XM_008946768.1
Aves	NMNAT3	Mesitornis_unicolor	XP_010183989.1	XM_010185687.1
Aves	NMNAT3	Nestor_notabilis	XP_010007741.1	XM_010009439.1
Aves	NMNAT3	Nipponia_nippon	XP_009475783.1	XM_009477508.1
Aves	NMNAT3	Numida_meleagris	XP_021252202.1	XM_021396527.1
Aves	NMNAT3	Opisthocomus_hoazin	XP_009939444.1	XM_009941142.1
Aves	NMNAT3	Oxyura_jamaicensis	XP_035190820.1	XM_035334929.1
Aves	NMNAT3	Parus_major	XP_015493319.1	XM_015637833.2
Aves	NMNAT3	Phalacrocorax_carbo	XP_009505692.1	XM_009507397.1
Aves	NMNAT3	Phasianus_colchicus	XP_031452265.1	XM_031596405.1
Aves	NMNAT3	Pygoscelis_adeliae	XP_009323314.1	XM_009325039.1
Aves	NMNAT3	Serinus_canaria	XP_030082727.1	XM_030226867.1
Aves	NMNAT3	Strigops_habroptila	XP_030351459.1	XM_030495599.2
Aves	NMNAT3	Struthio_camelus_australis	XP_009672387.1	XM_009674092.1
Aves	NMNAT3	Taeniopygia_guttata	XP_030136212.1	XM_030280352.3
Aves	NMNAT3	Tauraco_erythrolophus	XP_009984662.1	XM_009986360.1
Aves	NMNAT3	Tinamus_guttatus	XP_010224812.1	XM_010226510.1
Aves	NMNAT3	Zonotrichia_albicollis	XP_005489555.1	XM_005489498.3
Carnivora	NMNAT3	Acinonyx_jubatus	XP_026917531.1	XM_027061730.1
Carnivora	NMNAT3	Ailuropoda_melanoleuca	XP_019660294.2	XM_019804735.2
Carnivora	NMNAT3	Callorhinus_ursinus	XP_025737256.1	XM_025881471.1
Carnivora	NMNAT3	Canis_lupus_dingo	XP_035560707.1	XM_035704814.1
Carnivora	NMNAT3	Enhydra_lutris_kenyoni	XP_022370868.1	XM_022515160.1
Carnivora	NMNAT3	Eumetopias_jubatus	XP_027955037.1	XM_028099236.1
Carnivora	NMNAT3	Felis_catus	XP_011284449.1	XM_011286147.2
Carnivora	NMNAT3	Halichoerus_grypus	XP_035948181.1	XM_036092288.1
Carnivora	NMNAT3	Hyaena_hyaena	XP_039079566.1	XM_039223635.1
Carnivora	NMNAT3	Leptonychotes_weddellii	XP_030884962.1	XM_031029102.1
Carnivora	NMNAT3	Lontra_canadensis	XP_032725463.1	XM_032869572.1
Carnivora	NMNAT3	Mirounga_leonina	XP_034851747.1	XM_034995856.1
Carnivora	NMNAT3	Mustela_erminea	XP_032190540.1	XM_032334649.1
Carnivora	NMNAT3	Mustela_putorius_furo	XP_004762451.1	XM_004762394.2
Carnivora	NMNAT3	Neomonachus_schauinslandi	XP_021534417.1	XM_021678742.2
Carnivora	NMNAT3	Odobenus_rosmarus_divergens	XP_004416351.1	XM_004416294.2
Carnivora	NMNAT3	Panthera_leo	XP_042811070.1	XM_042955136.1
Carnivora	NMNAT3	Panthera_pardus	XP_019293507.1	XM_019437962.1
Carnivora	NMNAT3	Panthera_tigris	XP_042854925.1	XM_042998991.1
Carnivora	NMNAT3	Phoca_vitulina	XP_032264484.1	XM_032408593.1
Carnivora	NMNAT3	Puma_concolor	XP_025769871.1	XM_025914086.1
Carnivora	NMNAT3	Puma_yagouaroundi	XP_040336264.1	XM_040480330.1
Carnivora	NMNAT3	Suricata_suricatta	XP_029796022.1	XM_029940162.1
Carnivora	NMNAT3	Ursus_arctos_horribilis	XP_026352925.1	XM_026497140.2
Carnivora	NMNAT3	Ursus_maritimus	XP_040492683.1	XM_040636749.1
Carnivora	NMNAT3	Vulpes_lagopus	XP_041590164.1	XM_041734230.1
Carnivora	NMNAT3	Vulpes_vulpes	XP_025874327.1	XM_026018542.1
Carnivora	NMNAT3	Zalophus_californianus	XP_027440037.1	XM_027584236.2
Chiroptera	NMNAT3	Artibeus_jamaicensis	XP_036995297.1	XM_037139402.1
Chiroptera	NMNAT3	Desmodus_rotundus	XP_024421702.1	XM_024565934.1
Chiroptera	NMNAT3	Eptesicus_fuscus	XP_008150836.1	XM_008152614.2
Chiroptera	NMNAT3	Hipposideros_armiger	XP_019519465.1	XM_019663920.1
Chiroptera	NMNAT3	Miniopterus_natalensis	XP_016062536.1	XM_016207050.1
Chiroptera	NMNAT3	Molossus_molossus	XP_036122251.1	XM_036266358.1
Chiroptera	NMNAT3	Myotis_myotis	XP_036188287.1	XM_036332394.1
Chiroptera	NMNAT3	Phyllostomus_discolor	XP_028374807.1	XM_028519006.2
Chiroptera	NMNAT3	Pteropus_vampyrus	XP_011355758.1	XM_011357456.2
Chiroptera	NMNAT3	Rhinolophus_ferrumequinum	XP_032988622.1	XM_033132731.1
Chiroptera	NMNAT3	Rousettus_aegyptiacus	XP_015997394.1	XM_016141908.2
Marsupialia	NMNAT3	Dromiciops_gliroides	XP_043851570.1	XM_043995635.1
Marsupialia	NMNAT3	Gracilinanus_agilis	XP_044525916.1	XM_044669981.1
Marsupialia	NMNAT3	Monodelphis_domestica	XP_001375950.2	XM_001375913.4
Marsupialia	NMNAT3	Phascolarctos_cinereus	XP_020841791.1	XM_020986132.1
Marsupialia	NMNAT3	Sarcophilus_harrisii	XP_003763787.1	XM_003763739.4
Marsupialia	NMNAT3	Trichosurus_vulpecula	XP_036603788.1	XM_036747893.1
Marsupialia	NMNAT3	Vombatus_ursinus	XP_027701036.1	XM_027845235.1
Perissodactyla	NMNAT3	Ceratotherium_simum_simum	XP_004419993.2	XM_004419936.2
Perissodactyla	NMNAT3	Equus_asinus	XP_044610296.1	XM_044754361.1
Perissodactyla	NMNAT3	Equus_caballus	XP_001917461.1	XM_001917426.3
Perissodactyla	NMNAT3	Equus_przewalskii	XP_008527440.1	XM_008529218.1
Primates	NMNAT3	Aotus_nancymaae	XP_012306508.1	XM_012451085.2
Primates	NMNAT3	Callithrix_jacchus	XP_008981995.1	XM_008983747.3
Primates	NMNAT3	Carlito_syrichta	XP_008061073.1	XM_008062882.2
Primates	NMNAT3	Cebus_imitator	XP_017379201.1	XM_017523712.2
Primates	NMNAT3	Cercocebus_atys	XP_011916671.1	XM_012061281.1
Primates	NMNAT3	Chlorocebus_sabaeus	XP_008007111.1	XM_008008920.2
Primates	NMNAT3	Gorilla_gorilla	XP_018879070.2	XM_019023525.2
Primates	NMNAT3	Homo_sapiens	NP_001307440.1	NM_001320511.2
Primates	NMNAT3	Hylobates_moloch	XP_031999504.1	XM_032143613.1
Primates	NMNAT3	Macaca_fascicularis	XP_005545978.1	XM_005545921.2
Primates	NMNAT3	Macaca_mulatta	XP_014987495.1	XM_015132009.2
Primates	NMNAT3	Macaca_nemestrina	XP_011719909.1	XM_011721607.2
Primates	NMNAT3	Mandrillus_leucophaeus	XP_011853924.1	XM_011998534.1
Primates	NMNAT3	Microcebus_murinus	XP_012617741.2	XM_012762287.2
Primates	NMNAT3	Nomascus_leucogenys	XP_030672601.1	XM_030816741.1
Primates	NMNAT3	Otolemur_garnettii	XP_003789487.1	XM_003789439.3
Primates	NMNAT3	Pan_paniscus	XP_008950188.2	XM_008951940.3
Primates	NMNAT3	Pan_troglodytes	XP_009444832.1	XM_009446557.3
Primates	NMNAT3	Papio_anubis	XP_009199876.1	XM_009201612.4
Primates	NMNAT3	Piliocolobus_tephrosceles	XP_023043640.1	XM_023187872.1
Primates	NMNAT3	Propithecus_coquereli	XP_012519300.1	XM_012663846.1
Primates	NMNAT3	Rhinopithecus_bieti	XP_017709169.1	XM_017853680.1
Primates	NMNAT3	Rhinopithecus_roxellana	XP_010354887.2	XM_010356585.2
Primates	NMNAT3	Saimiri_boliviensis	XP_010328727.1	XM_010330425.1
Primates	NMNAT3	Sapajus_apella	XP_032120791.1	XM_032264900.1
Primates	NMNAT3	Theropithecus_gelada	XP_025231927.1	XM_025376142.1
Primates	NMNAT3	Trachypithecus_francoisi	XP_033068380.1	XM_033212489.1
Rodentia	NMNAT3	Arvicanthis_niloticus	XP_034340528.1	XM_034484637.1
Rodentia	NMNAT3	Arvicola_amphibius	XP_038180256.1	XM_038324328.2
Rodentia	NMNAT3	Castor_canadensis	XP_020035751.1	XM_020180162.1
Rodentia	NMNAT3	Cavia_porcellus	XP_005006767.1	XM_005006710.3
Rodentia	NMNAT3	Chinchilla_lanigera	XP_005407838.1	XM_005407781.2
Rodentia	NMNAT3	Cricetulus_griseus	XP_007639662.1	XM_007641472.4
Rodentia	NMNAT3	Dipodomys_ordii	XP_012890141.1	XM_013034687.1
Rodentia	NMNAT3	Fukomys_damarensis	XP_010606517.1	XM_010608215.1
Rodentia	NMNAT3	Heterocephalus_glaber	XP_004834400.1	XM_004834343.2
Rodentia	NMNAT3	Ictidomys_tridecemlineatus	XP_005328079.1	XM_005328022.4
Rodentia	NMNAT3	Jaculus_jaculus	XP_004663667.1	XM_004663610.1
Rodentia	NMNAT3	Marmota_flaviventris	XP_027789347.1	XM_027933546.1
Rodentia	NMNAT3	Marmota_marmota_marmota	XP_015342476.1	XM_015486990.1
Rodentia	NMNAT3	Meriones_unguiculatus	XP_021492263.1	XM_021636588.1
Rodentia	NMNAT3	Mesocricetus_auratus	XP_012976438.1	XM_013120984.3
Rodentia	NMNAT3	Microtus_ochrogaster	XP_013209034.1	XM_013353580.2
Rodentia	NMNAT3	Mus_caroli	XP_021027633.1	XM_021171974.2
Rodentia	NMNAT3	Mus_musculus	NP_653116.1	NM_144533.3
Rodentia	NMNAT3	Mus_pahari	XP_021063374.1	XM_021207715.2
Rodentia	NMNAT3	Octodon_degus	XP_023562626.1	XM_023706858.1
Rodentia	NMNAT3	Onychomys_torridus	XP_036049449.1	XM_036193556.1
Rodentia	NMNAT3	Peromyscus_leucopus	XP_028721882.1	XM_028866049.2
Rodentia	NMNAT3	Peromyscus_maniculatus_bairdii	XP_006975216.1	XM_006975154.3
Rodentia	NMNAT3	Rattus_norvegicus	NP_001382630.1	NM_001395701.1
Rodentia	NMNAT3	Rattus_rattus	XP_032766797.1	XM_032910906.1
Squamata	NMNAT3	Anolis_carolinensis	XP_016847594.1	XM_016992105.1
Squamata	NMNAT3	Crotalus_tigris	XP_039200613.1	XM_039344679.1
Squamata	NMNAT3	Lacerta_agilis	XP_033006127.1	XM_033150236.1
Squamata	NMNAT3	Notechis_scutatus	XP_026519779.1	XM_026663994.1
Squamata	NMNAT3	Podarcis_muralis	XP_028586859.1	XM_028731026.1
Squamata	NMNAT3	Pogona_vitticeps	XP_020648816.1	XM_020793157.1
Squamata	NMNAT3	Protobothrops_mucrosquamatus	XP_015676747.1	XM_015821261.1
Squamata	NMNAT3	Pseudonaja_textilis	XP_026557280.1	XM_026701495.1
Squamata	NMNAT3	Python_bivittatus	XP_007422302.1	XM_007422240.2
Squamata	NMNAT3	Zootoca_vivipara	XP_034989303.1	XM_035133412.1
Testudines	NMNAT3	Chelonia_mydas	XP_027680708.1	XM_027824907.3
Testudines	NMNAT3	Chelonoidis_abingdonii	XP_032652993.1	XM_032797102.1
Testudines	NMNAT3	Chrysemys_picta	XP_005282576.1	XM_005282519.4
Testudines	NMNAT3	Dermochelys_coriacea	XP_038271467.1	XM_038415539.1
Testudines	NMNAT3	Gopherus_evgoodei	XP_030431547.1	XM_030575687.1
Testudines	NMNAT3	Mauremys_reevesii	XP_039342897.1	XM_039486963.1
Testudines	NMNAT3	Pelodiscus_sinensis	XP_006125048.1	XM_006124986.3
Testudines	NMNAT3	Terrapene_carolina_triunguis	XP_024055967.2	XM_024200199.3
Testudines	NMNAT3	Trachemys_scripta_elegans	XP_034637995.1	XM_034782104.1
Afrotheria	NMRAL1	Chrysochloris_asiatica	XP_006874945.1	XM_006874883.1
Afrotheria	NMRAL1	Echinops_telfairi	XP_004705894.1	XM_004705837.1
Afrotheria	NMRAL1	Orycteropus_afer_afer	XP_007937778.1	XM_007939587.2
Afrotheria	NMRAL1	Trichechus_manatus_latirostris	XP_004373273.2	XM_004373216.2
Artiodactyla	NMRAL1	Balaenoptera_acutorostrata_scammoni	XP_007181591.1	XM_007181529.2
Artiodactyla	NMRAL1	Bison_bison_bison	XP_010838702.1	XM_010840400.1
Artiodactyla	NMRAL1	Bos_indicus_x_Bos_taurus	XP_027384004.1	XM_027528203.1
Artiodactyla	NMRAL1	Bos_mutus	XP_005887888.1	XM_005887826.2
Artiodactyla	NMRAL1	Bubalus_bubalis	XP_006054941.1	XM_006054879.2
Artiodactyla	NMRAL1	Camelus_ferus	XP_006179176.2	XM_006179114.3
Artiodactyla	NMRAL1	Capra_hircus	XP_017895873.1	XM_018040384.1
Artiodactyla	NMRAL1	Cervus_elaphus	XP_043770143.1	XM_043914208.1
Artiodactyla	NMRAL1	Lipotes_vexillifer	XP_007453531.1	XM_007453469.1
Artiodactyla	NMRAL1	Monodon_monoceros	XP_029078146.1	XM_029222313.1
Artiodactyla	NMRAL1	Neophocaena_asiaeorientalis_asiaeorientalis	XP_024615591.1	XM_024759823.1
Artiodactyla	NMRAL1	Orcinus_orca	XP_004270275.1	XM_004270227.2
Artiodactyla	NMRAL1	Ovis_aries	XP_004020795.2	XM_004020746.5
Artiodactyla	NMRAL1	Physeter_catodon	XP_007126573.1	XM_007126511.3
Artiodactyla	NMRAL1	Sus_scrofa	XP_003124684.4	XM_003124636.6
Artiodactyla	NMRAL1	Tursiops_truncatus	XP_004310400.2	XM_004310352.3
Artiodactyla	NMRAL1	Vicugna_pacos	XP_006204388.1	XM_006204326.3
Aves	NMRAL1	Anas_platyrhynchos	XP_027324590.2	XM_027468789.2
Aves	NMRAL1	Anser_cygnoides_domesticus	XP_013032306.1	XM_013176852.1
Aves	NMRAL1	Aquila_chrysaetos_chrysaetos	XP_029857281.1	XM_030001421.2
Aves	NMRAL1	Aythya_fuligula	XP_032053642.1	XM_032197751.1
Aves	NMRAL1	Calidris_pugnax	XP_014791762.1	XM_014936276.1
Aves	NMRAL1	Camarhynchus_parvulus	XP_030814317.1	XM_030958457.1
Aves	NMRAL1	Centrocercus_urophasianus	XP_042683914.1	XM_042827980.1
Aves	NMRAL1	Columba_livia	XP_021147481.1	XM_021291806.1
Aves	NMRAL1	Corvus_moneduloides	XP_031981863.1	XM_032125972.1
Aves	NMRAL1	Coturnix_japonica	XP_015732855.1	XM_015877369.1
Aves	NMRAL1	Cuculus_canorus	XP_009569324.1	XM_009571029.1
Aves	NMRAL1	Cygnus_atratus	XP_035404999.1	XM_035549106.1
Aves	NMRAL1	Dryobates_pubescens	XP_009898825.1	XM_009900523.1
Aves	NMRAL1	Ficedula_albicollis	XP_005054233.1	XM_005054176.2
Aves	NMRAL1	Gallus_gallus	NP_001025816.1	NM_001030645.1
Aves	NMRAL1	Geospiza_fortis	XP_005425322.1	XM_005425265.2
Aves	NMRAL1	Haliaeetus_leucocephalus	XP_010565295.1	XM_010566993.1
Aves	NMRAL1	Lagopus_leucura	XP_042720392.1	XM_042864458.1
Aves	NMRAL1	Manacus_vitellinus	XP_008928642.3	XM_008930394.3
Aves	NMRAL1	Meleagris_gallopavo	XP_010718050.1	XM_010719748.2
Aves	NMRAL1	Numida_meleagris	XP_021267396.1	XM_021411721.1
Aves	NMRAL1	Opisthocomus_hoazin	XP_009940219.1	XM_009941917.1
Aves	NMRAL1	Oxyura_jamaicensis	XP_035195796.1	XM_035339905.1
Aves	NMRAL1	Parus_major	XP_015498765.1	XM_015643279.1
Aves	NMRAL1	Phasianus_colchicus	XP_031451151.1	XM_031595291.1
Aves	NMRAL1	Serinus_canaria	XP_030085569.1	XM_030229709.1
Aves	NMRAL1	Taeniopygia_guttata	XP_012432122.4	XM_012576668.4
Aves	NMRAL1	Tyto_alba	XP_042654461.1	XM_042798527.1
Aves	NMRAL1	Zonotrichia_albicollis	XP_005496912.1	XM_005496855.3
Carnivora	NMRAL1	Acinonyx_jubatus	XP_026899157.1	XM_027043356.1
Carnivora	NMRAL1	Ailuropoda_melanoleuca	XP_002924639.1	XM_002924593.4
Carnivora	NMRAL1	Callorhinus_ursinus	XP_025714883.1	XM_025859098.1
Carnivora	NMRAL1	Canis_lupus_dingo	XP_025272465.1	XM_025416680.2
Carnivora	NMRAL1	Enhydra_lutris_kenyoni	XP_022372558.1	XM_022516850.1
Carnivora	NMRAL1	Eumetopias_jubatus	XP_027973371.1	XM_028117570.1
Carnivora	NMRAL1	Felis_catus	XP_019676577.1	XM_019821018.2
Carnivora	NMRAL1	Halichoerus_grypus	XP_035946875.1	XM_036090982.1
Carnivora	NMRAL1	Hyaena_hyaena	XP_039095265.1	XM_039239334.1
Carnivora	NMRAL1	Leptonychotes_weddellii	XP_006750021.1	XM_006749958.2
Carnivora	NMRAL1	Lontra_canadensis	XP_032699650.1	XM_032843759.1
Carnivora	NMRAL1	Mirounga_leonina	XP_034878048.1	XM_035022157.1
Carnivora	NMRAL1	Mustela_erminea	XP_032184473.1	XM_032328582.1
Carnivora	NMRAL1	Mustela_putorius_furo	XP_004750567.2	XM_004750510.2
Carnivora	NMRAL1	Neomonachus_schauinslandi	XP_021553831.1	XM_021698156.1
Carnivora	NMRAL1	Odobenus_rosmarus_divergens	XP_004403299.1	XM_004403242.2
Carnivora	NMRAL1	Panthera_leo	XP_042778735.1	XM_042922801.1
Carnivora	NMRAL1	Panthera_pardus	XP_019324009.1	XM_019468464.1
Carnivora	NMRAL1	Panthera_tigris	XP_042828233.1	XM_042972299.1
Carnivora	NMRAL1	Phoca_vitulina	XP_032253639.1	XM_032397748.1
Carnivora	NMRAL1	Puma_concolor	XP_025772653.1	XM_025916868.1
Carnivora	NMRAL1	Puma_yagouaroundi	XP_040315078.1	XM_040459144.1
Carnivora	NMRAL1	Suricata_suricatta	XP_029805396.1	XM_029949536.1
Carnivora	NMRAL1	Ursus_arctos_horribilis	XP_026376201.1	XM_026520416.2
Carnivora	NMRAL1	Ursus_maritimus	XP_008695059.1	XM_008696837.2
Carnivora	NMRAL1	Vulpes_lagopus	XP_041603358.1	XM_041747424.1
Carnivora	NMRAL1	Vulpes_vulpes	XP_025858807.1	XM_026003022.1
Carnivora	NMRAL1	Zalophus_californianus	XP_027465527.2	XM_027609726.2
Chiroptera	NMRAL1	Artibeus_jamaicensis	XP_037010573.1	XM_037154678.1
Chiroptera	NMRAL1	Desmodus_rotundus	XP_024409081.1	XM_024553313.1
Chiroptera	NMRAL1	Eptesicus_fuscus	XP_008139858.1	XM_008141636.2
Chiroptera	NMRAL1	Hipposideros_armiger	XP_019515806.1	XM_019660261.1
Chiroptera	NMRAL1	Miniopterus_natalensis	XP_016069982.1	XM_016214496.1
Chiroptera	NMRAL1	Molossus_molossus	XP_036135795.1	XM_036279902.1
Chiroptera	NMRAL1	Myotis_lucifugus	XP_023611082.1	XM_023755314.1
Chiroptera	NMRAL1	Phyllostomus_discolor	XP_028370042.1	XM_028514241.2
Chiroptera	NMRAL1	Pteropus_vampyrus	XP_011374770.1	XM_011376468.2
Chiroptera	NMRAL1	Rhinolophus_ferrumequinum	XP_032957648.1	XM_033101757.1
Chiroptera	NMRAL1	Rousettus_aegyptiacus	XP_036081778.1	XM_036225885.1
Marsupialia	NMRAL1	Dromiciops_gliroides	XP_043852023.1	XM_043996088.1
Marsupialia	NMRAL1	Gracilinanus_agilis	XP_044513113.1	XM_044657178.1
Marsupialia	NMRAL1	Monodelphis_domestica	XP_001369286.1	XM_001369249.3
Marsupialia	NMRAL1	Phascolarctos_cinereus	XP_020851280.1	XM_020995621.1
Marsupialia	NMRAL1	Sarcophilus_harrisii	XP_003761931.1	XM_003761883.4
Marsupialia	NMRAL1	Trichosurus_vulpecula	XP_036593387.1	XM_036737492.1
Marsupialia	NMRAL1	Vombatus_ursinus	XP_027715576.1	XM_027859775.1
Perissodactyla	NMRAL1	Ceratotherium_simum_simum	XP_004438170.1	XM_004438113.2
Perissodactyla	NMRAL1	Equus_asinus	XP_014688558.1	XM_014833072.2
Perissodactyla	NMRAL1	Equus_caballus	XP_001502359.1	XM_001502309.4
Perissodactyla	NMRAL1	Equus_przewalskii	XP_008522959.1	XM_008524737.1
Primates	NMRAL1	Aotus_nancymaae	XP_012297291.1	XM_012441868.1
Primates	NMRAL1	Callithrix_jacchus	XP_009007327.1	XM_009009079.2
Primates	NMRAL1	Carlito_syrichta	XP_008056205.1	XM_008058014.1
Primates	NMRAL1	Cebus_imitator	XP_017361455.1	XM_017505966.1
Primates	NMRAL1	Cercocebus_atys	XP_011885742.1	XM_012030352.1
Primates	NMRAL1	Chlorocebus_sabaeus	XP_007982484.2	XM_007984293.2
Primates	NMRAL1	Gorilla_gorilla	XP_030858424.1	XM_031002564.1
Primates	NMRAL1	Homo_sapiens	NP_001292070.1	NM_001305141.3
Primates	NMRAL1	Hylobates_moloch	XP_032000701.1	XM_032144810.1
Primates	NMRAL1	Macaca_fascicularis	XP_005591180.1	XM_005591123.2
Primates	NMRAL1	Macaca_mulatta	NP_001252614.1	NM_001265685.2
Primates	NMRAL1	Macaca_nemestrina	XP_011715888.1	XM_011717586.2
Primates	NMRAL1	Mandrillus_leucophaeus	XP_011833871.1	XM_011978481.1
Primates	NMRAL1	Microcebus_murinus	XP_012599226.1	XM_012743772.1
Primates	NMRAL1	Nomascus_leucogenys	XP_030654688.1	XM_030798828.1
Primates	NMRAL1	Otolemur_garnettii	XP_003790990.1	XM_003790942.3
Primates	NMRAL1	Pan_paniscus	XP_034795603.1	XM_034939712.1
Primates	NMRAL1	Pan_troglodytes	XP_016784820.1	XM_016929331.1
Primates	NMRAL1	Papio_anubis	XP_031514379.1	XM_031658519.1
Primates	NMRAL1	Piliocolobus_tephrosceles	XP_023081557.1	XM_023225789.2
Primates	NMRAL1	Pongo_abelii	XP_024088970.1	XM_024233202.1
Primates	NMRAL1	Propithecus_coquereli	XP_012503188.1	XM_012647734.1
Primates	NMRAL1	Rhinopithecus_bieti	XP_017741809.1	XM_017886320.1
Primates	NMRAL1	Rhinopithecus_roxellana	XP_030780652.1	XM_030924792.1
Primates	NMRAL1	Saimiri_boliviensis	XP_003928526.1	XM_003928477.3
Primates	NMRAL1	Sapajus_apella	XP_032113882.1	XM_032257991.1
Primates	NMRAL1	Theropithecus_gelada	XP_025225610.1	XM_025369825.1
Primates	NMRAL1	Trachypithecus_francoisi	XP_033091783.1	XM_033235892.1
Rodentia	NMRAL1	Arvicanthis_niloticus	XP_034363166.1	XM_034507275.1
Rodentia	NMRAL1	Arvicola_amphibius	XP_038180874.1	XM_038324946.2
Rodentia	NMRAL1	Castor_canadensis	XP_020031655.1	XM_020176066.1
Rodentia	NMRAL1	Chinchilla_lanigera	XP_005391909.2	XM_005391852.2
Rodentia	NMRAL1	Cricetulus_griseus	XP_007645052.1	XM_007646862.4
Rodentia	NMRAL1	Dipodomys_ordii	XP_012866891.1	XM_013011437.1
Rodentia	NMRAL1	Fukomys_damarensis	XP_010642395.1	XM_010644093.2
Rodentia	NMRAL1	Heterocephalus_glaber	XP_004864843.1	XM_004864786.3
Rodentia	NMRAL1	Ictidomys_tridecemlineatus	XP_040134496.1	XM_040278562.1
Rodentia	NMRAL1	Jaculus_jaculus	XP_004652283.1	XM_004652226.1
Rodentia	NMRAL1	Marmota_flaviventris	XP_027796601.1	XM_027940800.1
Rodentia	NMRAL1	Meriones_unguiculatus	XP_021488156.1	XM_021632481.1
Rodentia	NMRAL1	Mesocricetus_auratus	XP_005081727.1	XM_005081670.4
Rodentia	NMRAL1	Microtus_ochrogaster	XP_013202563.1	XM_013347109.2
Rodentia	NMRAL1	Mus_caroli	XP_021040769.1	XM_021185110.1
Rodentia	NMRAL1	Mus_musculus	NP_001277690.1	NM_001290761.1
Rodentia	NMRAL1	Mus_pahari	XP_021065206.1	XM_021209547.1
Rodentia	NMRAL1	Nannospalax_galili	XP_008844564.1	XM_008846342.3
Rodentia	NMRAL1	Octodon_degus	XP_012369452.2	XM_012513998.2
Rodentia	NMRAL1	Onychomys_torridus	XP_036054215.1	XM_036198322.1
Rodentia	NMRAL1	Peromyscus_leucopus	XP_028750699.1	XM_028894866.2
Rodentia	NMRAL1	Peromyscus_maniculatus_bairdii	XP_015858706.1	XM_016003220.2
Rodentia	NMRAL1	Rattus_norvegicus	XP_006245846.1	XM_006245784.2
Rodentia	NMRAL1	Rattus_rattus	XP_032769503.1	XM_032913612.1
Squamata	NMRAL1	Gekko_japonicus	XP_015265424.1	XM_015409938.1
Squamata	NMRAL1	Lacerta_agilis	XP_033023607.1	XM_033167716.1
Squamata	NMRAL1	Podarcis_muralis	XP_028561308.1	XM_028705475.1
Squamata	NMRAL1	Pogona_vitticeps	XP_020667581.1	XM_020811922.1
Squamata	NMRAL1	Python_bivittatus	XP_007445572.2	XM_007445510.3
Squamata	NMRAL1	Zootoca_vivipara	XP_034988099.1	XM_035132208.1
Afrotheria	NMRK1	Chrysochloris_asiatica	XP_006834989.1	XM_006834926.1
Afrotheria	NMRK1	Echinops_telfairi	XP_030740993.1	XM_030885133.1
Afrotheria	NMRK1	Elephantulus_edwardii	XP_006892066.1	XM_006892004.1
Afrotheria	NMRK1	Loxodonta_africana	XP_023400510.1	XM_023544742.1
Afrotheria	NMRK1	Orycteropus_afer_afer	XP_007936743.2	XM_007938552.2
Afrotheria	NMRK1	Trichechus_manatus_latirostris	XP_004383344.2	XM_004383287.2
Amphibia	NMRK1	Bufo_bufo	XP_040272999.1	XM_040417065.1
Amphibia	NMRK1	Geotrypetes_seraphini	XP_033782694.1	XM_033926803.1
Amphibia	NMRK1	Microcaecilia_unicolor	XP_030048208.1	XM_030192348.1
Amphibia	NMRK1	Nanorana_parkeri	XP_018422028.1	XM_018566526.1
Amphibia	NMRK1	Rana_temporaria	XP_040212055.1	XM_040356121.1
Amphibia	NMRK1	Rhinatrema_bivittatum	XP_029471949.1	XM_029616089.1
Amphibia	NMRK1	Xenopus_tropicalis	NP_001096547.1	NM_001103077.1
Artiodactyla	NMRK1	Balaenoptera_acutorostrata_scammoni	XP_007182343.1	XM_007182281.2
Artiodactyla	NMRK1	Bison_bison_bison	XP_010843198.1	XM_010844896.1
Artiodactyla	NMRK1	Bos_indicus_x_Bos_taurus	XP_027405285.1	XM_027549484.1
Artiodactyla	NMRK1	Bos_mutus	XP_005887911.1	XM_005887849.1
Artiodactyla	NMRK1	Bubalus_bubalis	XP_006057289.1	XM_006057227.2
Artiodactyla	NMRK1	Camelus_ferus	XP_032333753.1	XM_032477862.1
Artiodactyla	NMRK1	Capra_hircus	XP_005683841.1	XM_005683784.3
Artiodactyla	NMRK1	Cervus_elaphus	XP_043747448.1	XM_043891513.1
Artiodactyla	NMRK1	Lipotes_vexillifer	XP_007451051.1	XM_007450989.1
Artiodactyla	NMRK1	Monodon_monoceros	XP_029059544.1	XM_029203711.1
Artiodactyla	NMRK1	Neophocaena_asiaeorientalis_asiaeorientalis	XP_024594708.1	XM_024738940.1
Artiodactyla	NMRK1	Orcinus_orca	XP_004276426.1	XM_004276378.2
Artiodactyla	NMRK1	Ovis_aries	XP_004004351.2	XM_004004302.5
Artiodactyla	NMRK1	Physeter_catodon	XP_023982690.1	XM_024126922.1
Artiodactyla	NMRK1	Sus_scrofa	XP_003122009.2	XM_003121961.4
Artiodactyla	NMRK1	Tursiops_truncatus	XP_019790211.1	XM_019934652.2
Artiodactyla	NMRK1	Vicugna_pacos	XP_031532986.1	XM_031677126.1
Aves	NMRK1	Acanthisitta_chloris	XP_009080893.1	XM_009082645.1
Aves	NMRK1	Anas_platyrhynchos	XP_027302006.2	XM_027446205.2
Aves	NMRK1	Anser_cygnoides_domesticus	XP_013049498.1	XM_013194044.1
Aves	NMRK1	Aptenodytes_forsteri	XP_009283559.1	XM_009285284.1
Aves	NMRK1	Aquila_chrysaetos_chrysaetos	XP_029859936.1	XM_030004076.2
Aves	NMRK1	Aythya_fuligula	XP_032062450.1	XM_032206559.1
Aves	NMRK1	Buceros_rhinoceros_silvestris	XP_010131201.1	XM_010132899.1
Aves	NMRK1	Calidris_pugnax	XP_014807137.1	XM_014951651.1
Aves	NMRK1	Camarhynchus_parvulus	XP_030823915.1	XM_030968055.1
Aves	NMRK1	Centrocercus_urophasianus	XP_042682698.1	XM_042826764.1
Aves	NMRK1	Chlamydotis_macqueenii	XP_010123768.1	XM_010125466.1
Aves	NMRK1	Corvus_brachyrhynchos	XP_017590905.1	XM_017735416.1
Aves	NMRK1	Corvus_moneduloides	XP_031953490.1	XM_032097599.1
Aves	NMRK1	Coturnix_japonica	XP_015704604.1	XM_015849118.2
Aves	NMRK1	Cuculus_canorus	XP_009560521.1	XM_009562226.1
Aves	NMRK1	Cygnus_atratus	XP_035414419.1	XM_035558526.1
Aves	NMRK1	Dryobates_pubescens	XP_009900180.1	XM_009901878.1
Aves	NMRK1	Egretta_garzetta	XP_009634418.1	XM_009636123.2
Aves	NMRK1	Ficedula_albicollis	XP_005061245.1	XM_005061188.1
Aves	NMRK1	Fulmarus_glacialis	XP_009577177.1	XM_009578882.1
Aves	NMRK1	Gallus_gallus	XP_004949228.2	XM_004949171.4
Aves	NMRK1	Geospiza_fortis	XP_005423475.1	XM_005423418.2
Aves	NMRK1	Haliaeetus_leucocephalus	XP_010566886.1	XM_010568584.1
Aves	NMRK1	Lagopus_leucura	XP_042733315.1	XM_042877381.1
Aves	NMRK1	Leptosomus_discolor	XP_009948352.1	XM_009950050.1
Aves	NMRK1	Lonchura_striata_domestica	XP_021397198.1	XM_021541523.1
Aves	NMRK1	Manacus_vitellinus	XP_017941607.1	XM_018086118.2
Aves	NMRK1	Melopsittacus_undulatus	XP_005155021.2	XM_005154964.2
Aves	NMRK1	Merops_nubicus	XP_008940738.1	XM_008942490.1
Aves	NMRK1	Nestor_notabilis	XP_010021508.1	XM_010023206.1
Aves	NMRK1	Nipponia_nippon	XP_009461907.1	XM_009463632.1
Aves	NMRK1	Nothoprocta_perdicaria	XP_025907786.1	XM_026052001.1
Aves	NMRK1	Numida_meleagris	XP_021237322.1	XM_021381647.1
Aves	NMRK1	Opisthocomus_hoazin	XP_009937172.1	XM_009938870.1
Aves	NMRK1	Oxyura_jamaicensis	XP_035164960.1	XM_035309069.1
Aves	NMRK1	Parus_major	XP_015507983.1	XM_015652497.3
Aves	NMRK1	Phaethon_lepturus	XP_010288808.1	XM_010290506.1
Aves	NMRK1	Phalacrocorax_carbo	XP_009504521.1	XM_009506226.1
Aves	NMRK1	Phasianus_colchicus	XP_031458235.1	XM_031602375.1
Aves	NMRK1	Pygoscelis_adeliae	XP_009326359.1	XM_009328084.1
Aves	NMRK1	Serinus_canaria	XP_018776133.1	XM_018920588.2
Aves	NMRK1	Struthio_camelus_australis	XP_009671185.1	XM_009672890.1
Aves	NMRK1	Taeniopygia_guttata	XP_041567316.1	XM_041711382.1
Aves	NMRK1	Tauraco_erythrolophus	XP_009975510.1	XM_009977208.1
Aves	NMRK1	Tinamus_guttatus	XP_010225079.1	XM_010226777.1
Aves	NMRK1	Zonotrichia_albicollis	XP_005489681.1	XM_005489624.3
Carnivora	NMRK1	Acinonyx_jubatus	XP_014936621.1	XM_015081135.2
Carnivora	NMRK1	Ailuropoda_melanoleuca	XP_011215640.1	XM_011217338.3
Carnivora	NMRK1	Canis_lupus_dingo	XP_025279081.1	XM_025423296.2
Carnivora	NMRK1	Enhydra_lutris_kenyoni	XP_022368440.1	XM_022512732.1
Carnivora	NMRK1	Eumetopias_jubatus	XP_027951297.1	XM_028095496.1
Carnivora	NMRK1	Felis_catus	XP_011286583.1	XM_011288281.3
Carnivora	NMRK1	Halichoerus_grypus	XP_035926365.1	XM_036070472.1
Carnivora	NMRK1	Hyaena_hyaena	XP_039075392.1	XM_039219461.1
Carnivora	NMRK1	Leptonychotes_weddellii	XP_006731321.1	XM_006731258.2
Carnivora	NMRK1	Lontra_canadensis	XP_032722546.1	XM_032866655.1
Carnivora	NMRK1	Mirounga_leonina	XP_034884927.1	XM_035029036.1
Carnivora	NMRK1	Mustela_erminea	XP_032162731.1	XM_032306840.1
Carnivora	NMRK1	Mustela_putorius_furo	XP_004772180.1	XM_004772123.2
Carnivora	NMRK1	Neomonachus_schauinslandi	XP_021545048.1	XM_021689373.1
Carnivora	NMRK1	Odobenus_rosmarus_divergens	XP_004396784.1	XM_004396727.1
Carnivora	NMRK1	Panthera_leo	XP_042769372.1	XM_042913438.1
Carnivora	NMRK1	Panthera_pardus	XP_019319128.1	XM_019463583.1
Carnivora	NMRK1	Panthera_tigris	XP_007077564.2	XM_007077502.3
Carnivora	NMRK1	Phoca_vitulina	XP_032283470.1	XM_032427579.1
Carnivora	NMRK1	Puma_concolor	XP_025787395.1	XM_025931610.1
Carnivora	NMRK1	Puma_yagouaroundi	XP_040305263.1	XM_040449329.1
Carnivora	NMRK1	Suricata_suricatta	XP_029776948.1	XM_029921088.1
Carnivora	NMRK1	Ursus_arctos_horribilis	XP_026374613.1	XM_026518828.2
Carnivora	NMRK1	Ursus_maritimus	XP_008689188.2	XM_008690966.2
Carnivora	NMRK1	Vulpes_lagopus	XP_041601337.1	XM_041745403.1
Carnivora	NMRK1	Vulpes_vulpes	XP_025857327.1	XM_026001542.1
Carnivora	NMRK1	Zalophus_californianus	XP_027472649.1	XM_027616848.2
Chiroptera	NMRK1	Artibeus_jamaicensis	XP_036996229.1	XM_037140334.1
Chiroptera	NMRK1	Desmodus_rotundus	XP_024411318.1	XM_024555550.1
Chiroptera	NMRK1	Eptesicus_fuscus	XP_028002123.1	XM_028146322.1
Chiroptera	NMRK1	Hipposideros_armiger	XP_019506223.1	XM_019650678.1
Chiroptera	NMRK1	Miniopterus_natalensis	XP_016078521.1	XM_016223035.1
Chiroptera	NMRK1	Molossus_molossus	XP_036117374.1	XM_036261481.1
Chiroptera	NMRK1	Myotis_lucifugus	XP_006086877.1	XM_006086815.3
Chiroptera	NMRK1	Myotis_myotis	XP_036186699.1	XM_036330806.1
Chiroptera	NMRK1	Phyllostomus_discolor	XP_028371702.1	XM_028515901.2
Chiroptera	NMRK1	Pteropus_vampyrus	XP_011376199.1	XM_011377897.2
Chiroptera	NMRK1	Rhinolophus_ferrumequinum	XP_032979574.1	XM_033123683.1
Chiroptera	NMRK1	Rousettus_aegyptiacus	XP_016001692.2	XM_016146206.2
Marsupialia	NMRK1	Dromiciops_gliroides	XP_043831912.1	XM_043975977.1
Marsupialia	NMRK1	Gracilinanus_agilis	XP_044515481.1	XM_044659546.1
Marsupialia	NMRK1	Monodelphis_domestica	XP_007498599.1	XM_007498537.2
Marsupialia	NMRK1	Phascolarctos_cinereus	XP_020864170.1	XM_021008511.1
Marsupialia	NMRK1	Sarcophilus_harrisii	XP_012398334.1	XM_012542880.3
Marsupialia	NMRK1	Trichosurus_vulpecula	XP_036596925.1	XM_036741030.1
Marsupialia	NMRK1	Vombatus_ursinus	XP_027730979.1	XM_027875178.1
Perissodactyla	NMRK1	Ceratotherium_simum_simum	XP_004439690.1	XM_004439633.2
Perissodactyla	NMRK1	Equus_asinus	XP_014721979.1	XM_014866493.2
Perissodactyla	NMRK1	Equus_caballus	XP_023482964.1	XM_023627196.1
Perissodactyla	NMRK1	Equus_przewalskii	XP_008529283.1	XM_008531061.1
Primates	NMRK1	Aotus_nancymaae	XP_021524918.1	XM_021669243.1
Primates	NMRK1	Callithrix_jacchus	XP_003732015.1	XM_003731967.4
Primates	NMRK1	Carlito_syrichta	XP_021562846.1	XM_021707171.1
Primates	NMRK1	Cebus_imitator	XP_017398734.1	XM_017543245.2
Primates	NMRK1	Cercocebus_atys	XP_011912129.1	XM_012056739.1
Primates	NMRK1	Chlorocebus_sabaeus	XP_007967719.1	XM_007969528.2
Primates	NMRK1	Gorilla_gorilla	XP_004048185.1	XM_004048137.3
Primates	NMRK1	Homo_sapiens	NP_060351.1	NM_017881.3
Primates	NMRK1	Hylobates_moloch	XP_032020205.1	XM_032164314.1
Primates	NMRK1	Macaca_fascicularis	XP_005582004.1	XM_005581947.2
Primates	NMRK1	Macaca_mulatta	XP_014973280.1	XM_015117794.2
Primates	NMRK1	Macaca_nemestrina	XP_011769248.1	XM_011770946.2
Primates	NMRK1	Mandrillus_leucophaeus	XP_011823630.1	XM_011968240.1
Primates	NMRK1	Microcebus_murinus	XP_012615254.1	XM_012759800.2
Primates	NMRK1	Nomascus_leucogenys	XP_003267471.1	XM_003267423.4
Primates	NMRK1	Otolemur_garnettii	XP_003783100.2	XM_003783052.3
Primates	NMRK1	Pan_paniscus	XP_003822234.1	XM_003822186.3
Primates	NMRK1	Pan_troglodytes	XP_001145656.1	XM_001145656.6
Primates	NMRK1	Papio_anubis	XP_003911871.1	XM_003911822.4
Primates	NMRK1	Piliocolobus_tephrosceles	XP_023069070.1	XM_023213302.3
Primates	NMRK1	Pongo_abelii	NP_001125135.1	NM_001131663.1
Primates	NMRK1	Propithecus_coquereli	XP_012499872.1	XM_012644418.1
Primates	NMRK1	Rhinopithecus_bieti	XP_017748215.1	XM_017892726.1
Primates	NMRK1	Rhinopithecus_roxellana	XP_010387027.1	XM_010388725.2
Primates	NMRK1	Saimiri_boliviensis	XP_003920903.1	XM_003920854.2
Primates	NMRK1	Sapajus_apella	XP_032146785.1	XM_032290894.1
Primates	NMRK1	Theropithecus_gelada	XP_025215816.1	XM_025360031.1
Primates	NMRK1	Trachypithecus_francoisi	XP_033092973.1	XM_033237082.1
Rodentia	NMRK1	Arvicanthis_niloticus	XP_034349567.1	XM_034493676.1
Rodentia	NMRK1	Arvicola_amphibius	XP_038183067.1	XM_038327139.2
Rodentia	NMRK1	Castor_canadensis	XP_020041819.1	XM_020186230.1
Rodentia	NMRK1	Cavia_porcellus	XP_013010511.1	XM_013155057.2
Rodentia	NMRK1	Chinchilla_lanigera	XP_005408374.1	XM_005408317.2
Rodentia	NMRK1	Dipodomys_ordii	XP_012873946.1	XM_013018492.1
Rodentia	NMRK1	Fukomys_damarensis	XP_010623742.1	XM_010625440.3
Rodentia	NMRK1	Heterocephalus_glaber	XP_004862583.2	XM_004862526.3
Rodentia	NMRK1	Ictidomys_tridecemlineatus	XP_040139729.1	XM_040283795.1
Rodentia	NMRK1	Jaculus_jaculus	XP_004653036.1	XM_004652979.1
Rodentia	NMRK1	Marmota_flaviventris	XP_027795931.1	XM_027940130.1
Rodentia	NMRK1	Marmota_marmota_marmota	XP_015348419.1	XM_015492933.1
Rodentia	NMRK1	Meriones_unguiculatus	XP_021508591.1	XM_021652916.1
Rodentia	NMRK1	Mesocricetus_auratus	XP_005063833.1	XM_005063776.4
Rodentia	NMRK1	Microtus_ochrogaster	XP_005352086.1	XM_005352029.1
Rodentia	NMRK1	Mus_caroli	XP_021008057.1	XM_021152398.2
Rodentia	NMRK1	Mus_musculus	NP_663472.1	NM_145497.2
Rodentia	NMRK1	Mus_pahari	XP_029399218.1	XM_029543358.1
Rodentia	NMRK1	Nannospalax_galili	XP_008835784.1	XM_008837562.3
Rodentia	NMRK1	Octodon_degus	XP_012371658.1	XM_012516204.2
Rodentia	NMRK1	Onychomys_torridus	XP_036028116.1	XM_036172223.1
Rodentia	NMRK1	Peromyscus_leucopus	XP_028730727.1	XM_028874894.2
Rodentia	NMRK1	Peromyscus_maniculatus_bairdii	XP_006985480.1	XM_006985418.3
Rodentia	NMRK1	Rattus_norvegicus	NP_001019463.1	NM_001024292.1
Rodentia	NMRK1	Rattus_rattus	XP_032749705.1	XM_032893814.1
Rodentia	NMRK1	Urocitellus_parryii	XP_026245047.1	XM_026389262.1
Squamata	NMRK1	Anolis_carolinensis	XP_003216581.2	XM_003216533.3
Squamata	NMRK1	Crotalus_tigris	XP_039217370.1	XM_039361436.1
Squamata	NMRK1	Gekko_japonicus	XP_015267056.1	XM_015411570.1
Squamata	NMRK1	Lacerta_agilis	XP_033019593.1	XM_033163702.1
Squamata	NMRK1	Notechis_scutatus	XP_026530917.1	XM_026675132.1
Squamata	NMRK1	Pantherophis_guttatus	XP_034266116.1	XM_034410225.1
Squamata	NMRK1	Podarcis_muralis	XP_028605007.1	XM_028749174.1
Squamata	NMRK1	Pogona_vitticeps	XP_020643437.1	XM_020787778.1
Squamata	NMRK1	Protobothrops_mucrosquamatus	XP_015669953.1	XM_015814467.1
Squamata	NMRK1	Pseudonaja_textilis	XP_026559598.1	XM_026703813.1
Squamata	NMRK1	Python_bivittatus	XP_007433027.1	XM_007432965.3
Squamata	NMRK1	Thamnophis_elegans	XP_032068958.1	XM_032213067.1
Squamata	NMRK1	Zootoca_vivipara	XP_034955626.1	XM_035099735.1
Testudines	NMRK1	Chrysemys_picta	XP_005297794.1	XM_005297737.4
Testudines	NMRK1	Mauremys_reevesii	XP_039400166.1	XM_039544232.1
Testudines	NMRK1	Terrapene_carolina_triunguis	XP_029767568.1	XM_029911708.1
Testudines	NMRK1	Trachemys_scripta_elegans	XP_034629090.1	XM_034773199.1
Afrotheria	NMRK2	Chrysochloris_asiatica	XP_006869101.1	XM_006869039.1
Afrotheria	NMRK2	Echinops_telfairi	XP_004714434.1	XM_004714377.1
Afrotheria	NMRK2	Loxodonta_africana	XP_003421970.1	XM_003421922.3
Afrotheria	NMRK2	Orycteropus_afer_afer	XP_007949283.1	XM_007951092.1
Afrotheria	NMRK2	Trichechus_manatus_latirostris	XP_004378697.1	XM_004378640.1
Amphibia	NMRK2	Bufo_bufo	XP_040276358.1	XM_040420424.1
Amphibia	NMRK2	Geotrypetes_seraphini	XP_033811771.1	XM_033955880.1
Amphibia	NMRK2	Microcaecilia_unicolor	XP_030075689.1	XM_030219829.1
Amphibia	NMRK2	Nanorana_parkeri	XP_018417701.1	XM_018562199.1
Amphibia	NMRK2	Rana_temporaria	XP_040178140.1	XM_040322206.1
Amphibia	NMRK2	Rhinatrema_bivittatum	XP_029470162.1	XM_029614302.1
Artiodactyla	NMRK2	Balaenoptera_acutorostrata_scammoni	XP_007169247.1	XM_007169185.2
Artiodactyla	NMRK2	Bison_bison_bison	XP_010826428.1	XM_010828126.1
Artiodactyla	NMRK2	Bos_indicus_x_Bos_taurus	XP_027403048.1	XM_027547247.1
Artiodactyla	NMRK2	Bos_mutus	XP_005896016.1	XM_005895954.2
Artiodactyla	NMRK2	Bubalus_bubalis	XP_006042598.1	XM_006042536.2
Artiodactyla	NMRK2	Camelus_ferus	XP_032321825.1	XM_032465934.1
Artiodactyla	NMRK2	Capra_hircus	XP_017906337.1	XM_018050848.1
Artiodactyla	NMRK2	Cervus_elaphus	XP_043767904.1	XM_043911969.1
Artiodactyla	NMRK2	Lipotes_vexillifer	XP_007460572.1	XM_007460510.1
Artiodactyla	NMRK2	Monodon_monoceros	XP_029073800.1	XM_029217967.1
Artiodactyla	NMRK2	Neophocaena_asiaeorientalis_asiaeorientalis	XP_024601712.1	XM_024745944.1
Artiodactyla	NMRK2	Orcinus_orca	XP_004277252.1	XM_004277204.2
Artiodactyla	NMRK2	Ovis_aries	XP_004008655.1	XM_004008606.4
Artiodactyla	NMRK2	Physeter_catodon	XP_007109350.1	XM_007109288.3
Artiodactyla	NMRK2	Sus_scrofa	XP_003354052.1	XM_003354004.4
Artiodactyla	NMRK2	Tursiops_truncatus	XP_033711072.1	XM_033855181.1
Artiodactyla	NMRK2	Vicugna_pacos	XP_031545554.1	XM_031689694.1
Aves	NMRK2	Anas_platyrhynchos	XP_005018732.1	XM_005018675.5
Aves	NMRK2	Anser_cygnoides_domesticus	XP_013050652.1	XM_013195198.1
Aves	NMRK2	Aptenodytes_forsteri	XP_009279417.1	XM_009281142.2
Aves	NMRK2	Aquila_chrysaetos_chrysaetos	XP_029889293.1	XM_030033433.2
Aves	NMRK2	Aythya_fuligula	XP_032059761.1	XM_032203870.1
Aves	NMRK2	Calidris_pugnax	XP_014817766.1	XM_014962280.1
Aves	NMRK2	Calypte_anna	XP_008491771.1	XM_008493549.2
Aves	NMRK2	Camarhynchus_parvulus	XP_030822541.1	XM_030966681.1
Aves	NMRK2	Centrocercus_urophasianus	XP_042692172.1	XM_042836238.1
Aves	NMRK2	Columba_livia	XP_005511678.1	XM_005511621.3
Aves	NMRK2	Corvus_brachyrhynchos	XP_008638141.1	XM_008639919.2
Aves	NMRK2	Corvus_moneduloides	XP_031948793.1	XM_032092902.1
Aves	NMRK2	Coturnix_japonica	XP_015741967.1	XM_015886481.2
Aves	NMRK2	Cuculus_canorus	XP_009554213.1	XM_009555918.1
Aves	NMRK2	Cygnus_atratus	XP_035423984.1	XM_035568091.1
Aves	NMRK2	Dromaius_novaehollandiae	XP_025966660.1	XM_026110875.1
Aves	NMRK2	Dryobates_pubescens	XP_009902140.1	XM_009903838.1
Aves	NMRK2	Egretta_garzetta	XP_035748220.1	XM_035892327.1
Aves	NMRK2	Ficedula_albicollis	XP_005060269.1	XM_005060212.1
Aves	NMRK2	Gallus_gallus	XP_015155322.1	XM_015299836.3
Aves	NMRK2	Geospiza_fortis	XP_005430414.1	XM_005430357.2
Aves	NMRK2	Haliaeetus_leucocephalus	XP_010560580.1	XM_010562278.1
Aves	NMRK2	Lagopus_leucura	XP_042743498.1	XM_042887564.1
Aves	NMRK2	Lonchura_striata_domestica	XP_021400806.1	XM_021545131.2
Aves	NMRK2	Manacus_vitellinus	XP_017939030.1	XM_018083541.2
Aves	NMRK2	Meleagris_gallopavo	XP_010723188.1	XM_010724886.3
Aves	NMRK2	Melopsittacus_undulatus	XP_005141295.2	XM_005141238.4
Aves	NMRK2	Nipponia_nippon	XP_009470204.1	XM_009471929.1
Aves	NMRK2	Nothoprocta_perdicaria	XP_025897228.1	XM_026041443.1
Aves	NMRK2	Numida_meleagris	XP_021234375.1	XM_021378700.1
Aves	NMRK2	Opisthocomus_hoazin	XP_009934400.1	XM_009936098.1
Aves	NMRK2	Oxyura_jamaicensis	XP_035204248.1	XM_035348357.1
Aves	NMRK2	Parus_major	XP_015507185.1	XM_015651699.2
Aves	NMRK2	Phasianus_colchicus	XP_031460505.1	XM_031604645.1
Aves	NMRK2	Pygoscelis_adeliae	XP_009321584.1	XM_009323309.1
Aves	NMRK2	Serinus_canaria	XP_030086739.1	XM_030230879.1
Aves	NMRK2	Struthio_camelus_australis	XP_009675793.1	XM_009677498.1
Aves	NMRK2	Taeniopygia_guttata	XP_002198794.1	XM_002198758.5
Aves	NMRK2	Tyto_alba	XP_032848572.1	XM_032992681.2
Chiroptera	NMRK2	Artibeus_jamaicensis	XP_037021214.1	XM_037165319.1
Chiroptera	NMRK2	Desmodus_rotundus	XP_024425017.1	XM_024569249.1
Chiroptera	NMRK2	Eptesicus_fuscus	XP_008148844.2	XM_008150622.2
Chiroptera	NMRK2	Hipposideros_armiger	XP_019508944.1	XM_019653399.1
Chiroptera	NMRK2	Miniopterus_natalensis	XP_016053457.1	XM_016197971.1
Chiroptera	NMRK2	Molossus_molossus	XP_036096605.1	XM_036240712.1
Chiroptera	NMRK2	Myotis_lucifugus	XP_006105970.1	XM_006105908.3
Chiroptera	NMRK2	Myotis_myotis	XP_036169654.1	XM_036313761.1
Chiroptera	NMRK2	Phyllostomus_discolor	XP_028377620.2	XM_028521819.2
Chiroptera	NMRK2	Pteropus_vampyrus	XP_011380209.1	XM_011381907.1
Chiroptera	NMRK2	Rhinolophus_ferrumequinum	XP_032990281.1	XM_033134390.1
Chiroptera	NMRK2	Rousettus_aegyptiacus	XP_016019051.2	XM_016163565.2
Marsupialia	NMRK2	Dromiciops_gliroides	XP_043823242.1	XM_043967307.1
Marsupialia	NMRK2	Gracilinanus_agilis	XP_044527147.1	XM_044671212.1
Marsupialia	NMRK2	Monodelphis_domestica	XP_003340771.1	XM_003340723.3
Marsupialia	NMRK2	Phascolarctos_cinereus	XP_020827086.1	XM_020971427.1
Marsupialia	NMRK2	Sarcophilus_harrisii	XP_003760636.1	XM_003760588.2
Marsupialia	NMRK2	Trichosurus_vulpecula	XP_036621128.1	XM_036765233.1
Marsupialia	NMRK2	Vombatus_ursinus	XP_027707180.1	XM_027851379.1
Perissodactyla	NMRK2	Ceratotherium_simum_simum	XP_004441364.1	XM_004441307.2
Perissodactyla	NMRK2	Equus_asinus	XP_014698581.1	XM_014843095.2
Perissodactyla	NMRK2	Equus_caballus	XP_003365353.1	XM_003365305.4
Perissodactyla	NMRK2	Equus_przewalskii	XP_008509939.1	XM_008511717.1
Primates	NMRK2	Callithrix_jacchus	XP_035142136.1	XM_035286245.1
Primates	NMRK2	Carlito_syrichta	XP_008047394.1	XM_008049203.1
Primates	NMRK2	Cebus_imitator	XP_017362882.1	XM_017507393.2
Primates	NMRK2	Cercocebus_atys	XP_011928470.1	XM_012073080.1
Primates	NMRK2	Chlorocebus_sabaeus	XP_007993066.1	XM_007994875.2
Primates	NMRK2	Homo_sapiens	NP_733778.1	NM_170678.3
Primates	NMRK2	Hylobates_moloch	XP_032033801.1	XM_032177910.1
Primates	NMRK2	Macaca_fascicularis	XP_005587594.1	XM_005587537.2
Primates	NMRK2	Macaca_mulatta	XP_028694948.1	XM_028839115.1
Primates	NMRK2	Mandrillus_leucophaeus	XP_011822850.1	XM_011967460.1
Primates	NMRK2	Microcebus_murinus	XP_012624753.1	XM_012769299.2
Primates	NMRK2	Nomascus_leucogenys	XP_003277072.2	XM_003277024.2
Primates	NMRK2	Otolemur_garnettii	XP_003788920.2	XM_003788872.2
Primates	NMRK2	Pan_paniscus	XP_034801488.1	XM_034945597.1
Primates	NMRK2	Pan_troglodytes	XP_024207097.1	XM_024351329.1
Primates	NMRK2	Papio_anubis	XP_009191427.1	XM_009193163.3
Primates	NMRK2	Piliocolobus_tephrosceles	XP_023041463.1	XM_023185695.1
Primates	NMRK2	Pongo_abelii	XP_024093145.1	XM_024237377.1
Primates	NMRK2	Propithecus_coquereli	XP_012501651.1	XM_012646197.1
Primates	NMRK2	Rhinopithecus_bieti	XP_017702750.1	XM_017847261.1
Primates	NMRK2	Rhinopithecus_roxellana	XP_010365570.1	XM_010367268.1
Primates	NMRK2	Saimiri_boliviensis	XP_003938854.1	XM_003938805.3
Primates	NMRK2	Sapajus_apella	XP_032108143.1	XM_032252252.1
Primates	NMRK2	Theropithecus_gelada	XP_025223899.1	XM_025368114.1
Primates	NMRK2	Trachypithecus_francoisi	XP_033053914.1	XM_033198023.1
Rodentia	NMRK2	Arvicanthis_niloticus	XP_034343357.1	XM_034487466.1
Rodentia	NMRK2	Arvicola_amphibius	XP_038169279.1	XM_038313351.1
Rodentia	NMRK2	Castor_canadensis	XP_020021453.1	XM_020165864.1
Rodentia	NMRK2	Chinchilla_lanigera	XP_005405958.1	XM_005405901.2
Rodentia	NMRK2	Cricetulus_griseus	XP_027275072.1	XM_027419271.2
Rodentia	NMRK2	Fukomys_damarensis	XP_033615670.1	XM_033759779.1
Rodentia	NMRK2	Heterocephalus_glaber	XP_004865928.1	XM_004865871.3
Rodentia	NMRK2	Ictidomys_tridecemlineatus	XP_005332091.1	XM_005332034.4
Rodentia	NMRK2	Jaculus_jaculus	XP_004673275.2	XM_004673218.2
Rodentia	NMRK2	Marmota_flaviventris	XP_027808155.1	XM_027952354.1
Rodentia	NMRK2	Marmota_marmota_marmota	XP_015359115.1	XM_015503629.1
Rodentia	NMRK2	Meriones_unguiculatus	XP_021492571.1	XM_021636896.1
Rodentia	NMRK2	Mesocricetus_auratus	XP_012978387.2	XM_013122933.3
Rodentia	NMRK2	Microtus_ochrogaster	XP_026641116.1	XM_026785315.1
Rodentia	NMRK2	Mus_caroli	XP_021029216.1	XM_021173557.1
Rodentia	NMRK2	Mus_musculus	NP_081396.1	NM_027120.2
Rodentia	NMRK2	Mus_pahari	XP_021061370.1	XM_021205711.2
Rodentia	NMRK2	Nannospalax_galili	XP_008835294.1	XM_008837072.2
Rodentia	NMRK2	Octodon_degus	XP_004632994.2	XM_004632937.2
Rodentia	NMRK2	Onychomys_torridus	XP_036027095.1	XM_036171202.1
Rodentia	NMRK2	Peromyscus_maniculatus_bairdii	XP_006978208.1	XM_006978146.3
Rodentia	NMRK2	Rattus_norvegicus	XP_003750325.2	XM_003750277.5
Rodentia	NMRK2	Rattus_rattus	XP_032746576.1	XM_032890685.1
Squamata	NMRK2	Anolis_carolinensis	XP_003228926.1	XM_003228878.3
Squamata	NMRK2	Crotalus_tigris	XP_039212024.1	XM_039356090.1
Squamata	NMRK2	Gekko_japonicus	XP_015262541.1	XM_015407055.1
Squamata	NMRK2	Lacerta_agilis	XP_032992450.1	XM_033136559.1
Squamata	NMRK2	Notechis_scutatus	XP_026546314.1	XM_026690529.1
Squamata	NMRK2	Podarcis_muralis	XP_028569491.1	XM_028713658.1
Squamata	NMRK2	Pogona_vitticeps	XP_020636553.1	XM_020780894.1
Squamata	NMRK2	Python_bivittatus	XP_007432067.1	XM_007432005.3
Squamata	NMRK2	Thamnophis_elegans	XP_032088859.1	XM_032232968.1
Squamata	NMRK2	Zootoca_vivipara	XP_034975915.1	XM_035120024.1
Testudines	NMRK2	Chelonia_mydas	XP_037767556.1	XM_037911628.2
Testudines	NMRK2	Chelonoidis_abingdonii	XP_032618191.1	XM_032762300.1
Testudines	NMRK2	Chrysemys_picta	XP_005281269.1	XM_005281212.4
Testudines	NMRK2	Dermochelys_coriacea	XP_038240405.1	XM_038384477.1
Testudines	NMRK2	Gopherus_evgoodei	XP_030396574.1	XM_030540714.1
Testudines	NMRK2	Mauremys_reevesii	XP_039371645.1	XM_039515711.1
Testudines	NMRK2	Pelodiscus_sinensis	XP_014435269.1	XM_014579783.2
Testudines	NMRK2	Terrapene_carolina_triunguis	XP_024058623.1	XM_024202855.3
Testudines	NMRK2	Trachemys_scripta_elegans	XP_034611403.1	XM_034755512.1
Amphibia	NMS	Bufo_bufo	XP_040280983.1	XM_040425049.1
Amphibia	NMS	Geotrypetes_seraphini	XP_033804136.1	XM_033948245.1
Amphibia	NMS	Microcaecilia_unicolor	XP_030055405.1	XM_030199545.1
Amphibia	NMS	Nanorana_parkeri	XP_018409614.1	XM_018554112.1
Amphibia	NMS	Rana_temporaria	XP_040192379.1	XM_040336445.1
Amphibia	NMS	Xenopus_tropicalis	XP_031752865.1	XM_031897005.1
Artiodactyla	NMS	Balaenoptera_acutorostrata_scammoni	XP_007197355.1	XM_007197293.1
Artiodactyla	NMS	Bison_bison_bison	XP_010827945.1	XM_010829643.1
Artiodactyla	NMS	Bos_indicus_x_Bos_taurus	XP_027410186.1	XM_027554385.1
Artiodactyla	NMS	Bos_mutus	XP_005910538.1	XM_005910476.1
Artiodactyla	NMS	Bubalus_bubalis	XP_025118225.1	XM_025262440.1
Artiodactyla	NMS	Camelus_ferus	XP_032325673.1	XM_032469782.1
Artiodactyla	NMS	Capra_hircus	XP_005686347.2	XM_005686290.2
Artiodactyla	NMS	Cervus_elaphus	XP_043772957.1	XM_043917022.1
Artiodactyla	NMS	Lipotes_vexillifer	XP_007468410.1	XM_007468348.1
Artiodactyla	NMS	Monodon_monoceros	XP_029088690.1	XM_029232857.1
Artiodactyla	NMS	Neophocaena_asiaeorientalis_asiaeorientalis	XP_024599429.1	XM_024743661.1
Artiodactyla	NMS	Orcinus_orca	XP_004277795.1	XM_004277747.1
Artiodactyla	NMS	Ovis_aries	XP_012029162.3	XM_012173772.3
Artiodactyla	NMS	Physeter_catodon	XP_023985568.1	XM_024129800.1
Artiodactyla	NMS	Sus_scrofa	XP_020944053.1	XM_021088394.1
Artiodactyla	NMS	Tursiops_truncatus	XP_004319043.1	XM_004318995.1
Artiodactyla	NMS	Vicugna_pacos	XP_006204001.1	XM_006203939.2
Aves	NMS	Anas_platyrhynchos	XP_027309929.2	XM_027454128.2
Aves	NMS	Anser_cygnoides_domesticus	XP_013056689.1	XM_013201235.1
Aves	NMS	Aquila_chrysaetos_chrysaetos	XP_029854717.1	XM_029998857.2
Aves	NMS	Aythya_fuligula	XP_032056473.1	XM_032200582.1
Aves	NMS	Camarhynchus_parvulus	XP_030812653.1	XM_030956793.1
Aves	NMS	Columba_livia	XP_021146271.1	XM_021290596.1
Aves	NMS	Corvus_brachyrhynchos	XP_017592672.1	XM_017737183.1
Aves	NMS	Corvus_moneduloides	XP_031956252.1	XM_032100361.1
Aves	NMS	Coturnix_japonica	XP_032297629.1	XM_032441738.1
Aves	NMS	Gallus_gallus	XP_025002417.1	XM_025146649.2
Aves	NMS	Geospiza_fortis	XP_030912071.1	XM_031056211.1
Aves	NMS	Lagopus_leucura	XP_042724311.1	XM_042868377.1
Aves	NMS	Manacus_vitellinus	XP_017939448.1	XM_018083959.1
Aves	NMS	Numida_meleagris	XP_021256632.1	XM_021400957.1
Aves	NMS	Oxyura_jamaicensis	XP_035171952.1	XM_035316061.1
Aves	NMS	Parus_major	XP_033368079.1	XM_033512188.1
Aves	NMS	Phalacrocorax_carbo	XP_009513334.1	XM_009515039.1
Aves	NMS	Phasianus_colchicus	XP_031461002.1	XM_031605142.1
Aves	NMS	Serinus_canaria	XP_030090839.1	XM_030234979.1
Aves	NMS	Strigops_habroptila	XP_030332323.1	XM_030476463.1
Aves	NMS	Tyto_alba	XP_042661774.1	XM_042805840.1
Aves	NMS	Zonotrichia_albicollis	XP_005486487.1	XM_005486430.3
Carnivora	NMS	Acinonyx_jubatus	XP_026925091.1	XM_027069290.1
Carnivora	NMS	Ailuropoda_melanoleuca	XP_034514874.1	XM_034658983.1
Carnivora	NMS	Callorhinus_ursinus	XP_025724551.1	XM_025868766.1
Carnivora	NMS	Canis_lupus_dingo	XP_025319685.2	XM_025463900.2
Carnivora	NMS	Enhydra_lutris_kenyoni	XP_022372097.1	XM_022516389.1
Carnivora	NMS	Eumetopias_jubatus	XP_027959650.1	XM_028103849.1
Carnivora	NMS	Felis_catus	XP_006930096.1	XM_006930034.4
Carnivora	NMS	Halichoerus_grypus	XP_035975449.1	XM_036119556.1
Carnivora	NMS	Hyaena_hyaena	XP_039109064.1	XM_039253133.1
Carnivora	NMS	Leptonychotes_weddellii	XP_030885200.1	XM_031029340.1
Carnivora	NMS	Lontra_canadensis	XP_032696303.1	XM_032840412.1
Carnivora	NMS	Mirounga_leonina	XP_034857681.1	XM_035001790.1
Carnivora	NMS	Mustela_erminea	XP_032207710.1	XM_032351819.1
Carnivora	NMS	Mustela_putorius_furo	XP_012911822.1	XM_013056368.1
Carnivora	NMS	Odobenus_rosmarus_divergens	XP_004400235.1	XM_004400178.1
Carnivora	NMS	Panthera_leo	XP_042787912.1	XM_042931978.1
Carnivora	NMS	Panthera_pardus	XP_019308979.1	XM_019453434.1
Carnivora	NMS	Panthera_tigris	XP_042837104.1	XM_042981170.1
Carnivora	NMS	Phoca_vitulina	XP_032275148.1	XM_032419257.1
Carnivora	NMS	Puma_concolor	XP_025788541.1	XM_025932756.1
Carnivora	NMS	Suricata_suricatta	XP_029792065.1	XM_029936205.1
Carnivora	NMS	Ursus_arctos_horribilis	XP_044234673.1	XM_044378738.1
Carnivora	NMS	Ursus_maritimus	XP_008697978.1	XM_008699756.2
Carnivora	NMS	Vulpes_lagopus	XP_041610171.1	XM_041754237.1
Carnivora	NMS	Vulpes_vulpes	XP_025848223.1	XM_025992438.1
Carnivora	NMS	Zalophus_californianus	XP_027479662.2	XM_027623861.2
Chiroptera	NMS	Artibeus_jamaicensis	XP_036996989.1	XM_037141094.1
Chiroptera	NMS	Eptesicus_fuscus	XP_008158807.2	XM_008160585.2
Chiroptera	NMS	Hipposideros_armiger	XP_019522026.1	XM_019666481.1
Chiroptera	NMS	Molossus_molossus	XP_036137278.1	XM_036281385.1
Chiroptera	NMS	Myotis_myotis	XP_036162640.1	XM_036306747.1
Chiroptera	NMS	Rhinolophus_ferrumequinum	XP_032981505.1	XM_033125614.1
Chiroptera	NMS	Rousettus_aegyptiacus	XP_036080272.1	XM_036224379.1
Primates	NMS	Aotus_nancymaae	XP_012331254.1	XM_012475831.1
Primates	NMS	Callithrix_jacchus	XP_035129323.1	XM_035273432.1
Primates	NMS	Cebus_imitator	XP_037601390.1	XM_037745462.1
Primates	NMS	Cercocebus_atys	XP_011911178.1	XM_012055788.1
Primates	NMS	Chlorocebus_sabaeus	XP_037860146.1	XM_038004218.1
Primates	NMS	Gorilla_gorilla	XP_004031556.1	XM_004031508.2
Primates	NMS	Homo_sapiens	NP_001011717.1	NM_001011717.1
Primates	NMS	Hylobates_moloch	XP_032034468.1	XM_032178577.1
Primates	NMS	Macaca_fascicularis	XP_015288759.1	XM_015433273.1
Primates	NMS	Macaca_mulatta	XP_028688073.1	XM_028832240.1
Primates	NMS	Macaca_nemestrina	XP_011753715.1	XM_011755413.2
Primates	NMS	Mandrillus_leucophaeus	XP_011824987.1	XM_011969597.1
Primates	NMS	Microcebus_murinus	XP_012603287.1	XM_012747833.2
Primates	NMS	Nomascus_leucogenys	XP_003274900.1	XM_003274852.2
Primates	NMS	Otolemur_garnettii	XP_012663381.1	XM_012807927.1
Primates	NMS	Pan_paniscus	XP_003815815.2	XM_003815767.3
Primates	NMS	Pan_troglodytes	XP_001161586.3	XM_001161586.4
Primates	NMS	Papio_anubis	XP_031511305.1	XM_031655445.1
Primates	NMS	Piliocolobus_tephrosceles	XP_031790087.1	XM_031934227.1
Primates	NMS	Pongo_abelii	XP_002811743.1	XM_002811697.1
Primates	NMS	Propithecus_coquereli	XP_012497322.1	XM_012641868.1
Primates	NMS	Rhinopithecus_bieti	XP_017703297.1	XM_017847808.1
Primates	NMS	Rhinopithecus_roxellana	XP_030777390.1	XM_030921530.1
Primates	NMS	Saimiri_boliviensis	XP_003941359.2	XM_003941310.2
Primates	NMS	Sapajus_apella	XP_032111172.1	XM_032255281.1
Primates	NMS	Theropithecus_gelada	XP_025210846.1	XM_025355061.1
Primates	NMS	Trachypithecus_francoisi	XP_033094937.1	XM_033239046.1
Rodentia	NMS	Arvicanthis_niloticus	XP_034377849.1	XM_034521958.1
Rodentia	NMS	Arvicola_amphibius	XP_038199752.2	XM_038343824.2
Rodentia	NMS	Castor_canadensis	XP_020026010.1	XM_020170421.1
Rodentia	NMS	Chinchilla_lanigera	XP_005400814.1	XM_005400757.2
Rodentia	NMS	Cricetulus_griseus	XP_003503382.1	XM_003503334.4
Rodentia	NMS	Fukomys_damarensis	XP_010635434.1	XM_010637132.3
Rodentia	NMS	Heterocephalus_glaber	XP_012927550.1	XM_013072096.2
Rodentia	NMS	Ictidomys_tridecemlineatus	XP_040126733.1	XM_040270799.1
Rodentia	NMS	Jaculus_jaculus	XP_012807931.1	XM_012952477.1
Rodentia	NMS	Marmota_flaviventris	XP_027806462.1	XM_027950661.1
Rodentia	NMS	Marmota_marmota_marmota	XP_015355103.1	XM_015499617.1
Rodentia	NMS	Meriones_unguiculatus	XP_021491687.1	XM_021636012.1
Rodentia	NMS	Mesocricetus_auratus	XP_040585591.1	XM_040729657.1
Rodentia	NMS	Microtus_ochrogaster	XP_026641556.1	XM_026785755.1
Rodentia	NMS	Mus_caroli	XP_021030922.1	XM_021175263.1
Rodentia	NMS	Mus_musculus	NP_001011684.3	NM_001011684.2
Rodentia	NMS	Mus_pahari	XP_021055036.1	XM_021199377.2
Rodentia	NMS	Nannospalax_galili	XP_008844135.1	XM_008845913.1
Rodentia	NMS	Onychomys_torridus	XP_036023045.1	XM_036167152.1
Rodentia	NMS	Peromyscus_leucopus	XP_028721673.2	XM_028865840.2
Rodentia	NMS	Peromyscus_maniculatus_bairdii	XP_006980519.2	XM_006980457.3
Rodentia	NMS	Rattus_norvegicus	NP_001012233.1	NM_001012233.1
Rodentia	NMS	Rattus_rattus	XP_032755413.1	XM_032899522.1
Squamata	NMS	Crotalus_tigris	XP_039211729.1	XM_039355795.1
Squamata	NMS	Lacerta_agilis	XP_033001760.1	XM_033145869.1
Squamata	NMS	Notechis_scutatus	XP_026522581.1	XM_026666796.1
Squamata	NMS	Pantherophis_guttatus	XP_034287176.1	XM_034431285.1
Squamata	NMS	Podarcis_muralis	XP_028583736.1	XM_028727903.1
Squamata	NMS	Pogona_vitticeps	XP_020661292.1	XM_020805633.1
Squamata	NMS	Pseudonaja_textilis	XP_026563350.1	XM_026707565.1
Squamata	NMS	Thamnophis_elegans	XP_032082442.1	XM_032226551.1
Testudines	NMS	Chelonia_mydas	XP_043392927.1	XM_043536992.1
Testudines	NMS	Chelonoidis_abingdonii	XP_032649852.1	XM_032793961.1
Testudines	NMS	Chrysemys_picta	XP_042696708.1	XM_042840774.1
Testudines	NMS	Dermochelys_coriacea	XP_043372310.1	XM_043516375.1
Testudines	NMS	Gopherus_evgoodei	XP_030407669.1	XM_030551809.1
Testudines	NMS	Mauremys_reevesii	XP_039369606.1	XM_039513672.1
Testudines	NMS	Pelodiscus_sinensis	XP_006113611.1	XM_006113549.3
Testudines	NMS	Terrapene_carolina_triunguis	XP_024058097.1	XM_024202329.1
Testudines	NMS	Trachemys_scripta_elegans	XP_034630381.1	XM_034774490.1
Afrotheria	NMT1	Chrysochloris_asiatica	XP_006833583.1	XM_006833520.1
Afrotheria	NMT1	Echinops_telfairi	XP_004707572.1	XM_004707515.3
Afrotheria	NMT1	Elephantulus_edwardii	XP_006897939.1	XM_006897877.1
Afrotheria	NMT1	Loxodonta_africana	XP_003414343.1	XM_003414295.3
Afrotheria	NMT1	Orycteropus_afer_afer	XP_007953444.1	XM_007955253.2
Afrotheria	NMT1	Trichechus_manatus_latirostris	XP_004374334.1	XM_004374277.3
Amphibia	NMT1	Geotrypetes_seraphini	XP_033773943.1	XM_033918052.1
Amphibia	NMT1	Microcaecilia_unicolor	XP_030076511.1	XM_030220651.1
Amphibia	NMT1	Nanorana_parkeri	XP_018410679.1	XM_018555177.1
Amphibia	NMT1	Rana_temporaria	XP_040187553.1	XM_040331619.1
Amphibia	NMT1	Xenopus_tropicalis	XP_002935567.1	XM_002935521.5
Artiodactyla	NMT1	Balaenoptera_acutorostrata_scammoni	XP_007180232.1	XM_007180170.1
Artiodactyla	NMT1	Bison_bison_bison	XP_010830720.1	XM_010832418.1
Artiodactyla	NMT1	Bos_indicus_x_Bos_taurus	XP_027373082.1	XM_027517281.1
Artiodactyla	NMT1	Bos_mutus	XP_005896093.1	XM_005896031.2
Artiodactyla	NMT1	Bubalus_bubalis	XP_025135728.1	XM_025279943.1
Artiodactyla	NMT1	Camelus_ferus	XP_006173168.1	XM_006173106.3
Artiodactyla	NMT1	Capra_hircus	XP_005694003.3	XM_005693946.3
Artiodactyla	NMT1	Cervus_elaphus	XP_043760802.1	XM_043904867.1
Artiodactyla	NMT1	Lipotes_vexillifer	XP_007455199.1	XM_007455137.1
Artiodactyla	NMT1	Monodon_monoceros	XP_029068129.1	XM_029212296.1
Artiodactyla	NMT1	Neophocaena_asiaeorientalis_asiaeorientalis	XP_024616544.1	XM_024760776.1
Artiodactyla	NMT1	Orcinus_orca	XP_004286006.1	XM_004285958.1
Artiodactyla	NMT1	Ovis_aries	XP_027830210.1	XM_027974409.2
Artiodactyla	NMT1	Physeter_catodon	XP_023985824.1	XM_024130056.2
Artiodactyla	NMT1	Sus_scrofa	XP_020922505.1	XM_021066846.1
Artiodactyla	NMT1	Tursiops_truncatus	XP_019795050.1	XM_019939491.2
Artiodactyla	NMT1	Vicugna_pacos	XP_006217535.1	XM_006217473.2
Aves	NMT1	Acanthisitta_chloris	XP_009069715.1	XM_009071467.1
Aves	NMT1	Anas_platyrhynchos	XP_027301058.1	XM_027445257.2
Aves	NMT1	Anser_cygnoides_domesticus	XP_013053642.1	XM_013198188.1
Aves	NMT1	Aptenodytes_forsteri	XP_009286137.1	XM_009287862.1
Aves	NMT1	Aquila_chrysaetos_chrysaetos	XP_029877895.1	XM_030022035.2
Aves	NMT1	Aythya_fuligula	XP_032058586.1	XM_032202695.1
Aves	NMT1	Calypte_anna	XP_030321863.1	XM_030466003.1
Aves	NMT1	Camarhynchus_parvulus	XP_030822277.1	XM_030966417.1
Aves	NMT1	Centrocercus_urophasianus	XP_042692767.1	XM_042836833.1
Aves	NMT1	Columba_livia	XP_005508261.2	XM_005508204.3
Aves	NMT1	Corvus_brachyrhynchos	XP_008639871.2	XM_008641649.2
Aves	NMT1	Corvus_moneduloides	XP_031990310.1	XM_032134419.1
Aves	NMT1	Coturnix_japonica	XP_015740936.1	XM_015885450.2
Aves	NMT1	Cuculus_canorus	XP_009565576.1	XM_009567281.1
Aves	NMT1	Cygnus_atratus	XP_035422751.1	XM_035566858.1
Aves	NMT1	Dryobates_pubescens	XP_009898512.1	XM_009900210.1
Aves	NMT1	Egretta_garzetta	XP_009643802.2	XM_009645507.2
Aves	NMT1	Eurypyga_helias	XP_010152886.1	XM_010154584.1
Aves	NMT1	Ficedula_albicollis	XP_005061666.1	XM_005061609.2
Aves	NMT1	Fulmarus_glacialis	XP_009577548.1	XM_009579253.1
Aves	NMT1	Gallus_gallus	XP_040548229.1	XM_040692295.1
Aves	NMT1	Gavia_stellata	XP_009814520.1	XM_009816218.1
Aves	NMT1	Geospiza_fortis	XP_005429063.1	XM_005429006.2
Aves	NMT1	Haliaeetus_leucocephalus	XP_010559628.1	XM_010561326.1
Aves	NMT1	Lagopus_leucura	XP_042749327.1	XM_042893393.1
Aves	NMT1	Leptosomus_discolor	XP_009947957.1	XM_009949655.1
Aves	NMT1	Lonchura_striata_domestica	XP_021395569.1	XM_021539894.2
Aves	NMT1	Manacus_vitellinus	XP_029819203.1	XM_029963343.1
Aves	NMT1	Meleagris_gallopavo	XP_003213052.1	XM_003213004.4
Aves	NMT1	Melopsittacus_undulatus	XP_005141665.1	XM_005141608.4
Aves	NMT1	Nestor_notabilis	XP_010021094.1	XM_010022792.1
Aves	NMT1	Nipponia_nippon	XP_009470394.1	XM_009472119.1
Aves	NMT1	Nothoprocta_perdicaria	XP_025899474.1	XM_026043689.1
Aves	NMT1	Numida_meleagris	XP_021233561.1	XM_021377886.1
Aves	NMT1	Opisthocomus_hoazin	XP_009942258.1	XM_009943956.1
Aves	NMT1	Oxyura_jamaicensis	XP_035203613.1	XM_035347722.1
Aves	NMT1	Parus_major	XP_015506843.1	XM_015651357.3
Aves	NMT1	Phaethon_lepturus	XP_010283242.1	XM_010284940.1
Aves	NMT1	Phasianus_colchicus	XP_031456882.1	XM_031601022.1
Aves	NMT1	Pygoscelis_adeliae	XP_009326660.1	XM_009328385.1
Aves	NMT1	Serinus_canaria	XP_009094818.2	XM_009096570.3
Aves	NMT1	Strigops_habroptila	XP_030364478.1	XM_030508618.1
Aves	NMT1	Struthio_camelus_australis	XP_009683621.1	XM_009685326.1
Aves	NMT1	Taeniopygia_guttata	XP_030111979.1	XM_030256119.3
Aves	NMT1	Tauraco_erythrolophus	XP_009981811.1	XM_009983509.1
Aves	NMT1	Tyto_alba	XP_042643239.1	XM_042787305.1
Aves	NMT1	Zonotrichia_albicollis	XP_005496157.2	XM_005496100.3
Carnivora	NMT1	Acinonyx_jubatus	XP_014942047.1	XM_015086561.2
Carnivora	NMT1	Ailuropoda_melanoleuca	XP_002919797.1	XM_002919751.4
Carnivora	NMT1	Callorhinus_ursinus	XP_025717522.1	XM_025861737.1
Carnivora	NMT1	Canis_lupus_dingo	XP_025296483.1	XM_025440698.2
Carnivora	NMT1	Enhydra_lutris_kenyoni	XP_022375607.1	XM_022519899.1
Carnivora	NMT1	Eumetopias_jubatus	XP_027948525.1	XM_028092724.1
Carnivora	NMT1	Felis_catus	XP_003997047.3	XM_003996998.5
Carnivora	NMT1	Halichoerus_grypus	XP_035972684.1	XM_036116791.1
Carnivora	NMT1	Hyaena_hyaena	XP_039076000.1	XM_039220069.1
Carnivora	NMT1	Leptonychotes_weddellii	XP_030886636.1	XM_031030776.1
Carnivora	NMT1	Lontra_canadensis	XP_032726896.1	XM_032871005.1
Carnivora	NMT1	Mirounga_leonina	XP_034883205.1	XM_035027314.1
Carnivora	NMT1	Mustela_erminea	XP_032178679.1	XM_032322788.1
Carnivora	NMT1	Mustela_putorius_furo	XP_004772549.1	XM_004772492.1
Carnivora	NMT1	Neomonachus_schauinslandi	XP_021537430.1	XM_021681755.1
Carnivora	NMT1	Odobenus_rosmarus_divergens	XP_004407295.1	XM_004407238.2
Carnivora	NMT1	Panthera_leo	XP_042770816.1	XM_042914882.1
Carnivora	NMT1	Panthera_pardus	XP_019290328.1	XM_019434783.1
Carnivora	NMT1	Panthera_tigris	XP_007093894.2	XM_007093832.3
Carnivora	NMT1	Phoca_vitulina	XP_032252366.1	XM_032396475.1
Carnivora	NMT1	Puma_concolor	XP_025773195.1	XM_025917410.1
Carnivora	NMT1	Puma_yagouaroundi	XP_040353764.1	XM_040497830.1
Carnivora	NMT1	Suricata_suricatta	XP_029784814.1	XM_029928954.1
Carnivora	NMT1	Ursus_arctos_horribilis	XP_026368413.1	XM_026512628.2
Carnivora	NMT1	Ursus_maritimus	XP_040496436.1	XM_040640502.1
Carnivora	NMT1	Vulpes_lagopus	XP_041581441.1	XM_041725507.1
Carnivora	NMT1	Vulpes_vulpes	XP_025842665.1	XM_025986880.1
Carnivora	NMT1	Zalophus_californianus	XP_027481765.1	XM_027625964.2
Chiroptera	NMT1	Artibeus_jamaicensis	XP_037018008.1	XM_037162113.1
Chiroptera	NMT1	Desmodus_rotundus	XP_024409374.1	XM_024553606.1
Chiroptera	NMT1	Eptesicus_fuscus	XP_008147467.2	XM_008149245.2
Chiroptera	NMT1	Hipposideros_armiger	XP_019521116.1	XM_019665571.1
Chiroptera	NMT1	Miniopterus_natalensis	XP_016057552.1	XM_016202066.1
Chiroptera	NMT1	Molossus_molossus	XP_036124033.1	XM_036268140.1
Chiroptera	NMT1	Myotis_lucifugus	XP_006109920.2	XM_006109858.3
Chiroptera	NMT1	Myotis_myotis	XP_036195396.1	XM_036339503.1
Chiroptera	NMT1	Phyllostomus_discolor	XP_035889921.1	XM_036034028.1
Chiroptera	NMT1	Pteropus_vampyrus	XP_011375418.1	XM_011377116.2
Chiroptera	NMT1	Rhinolophus_ferrumequinum	XP_032946965.1	XM_033091074.1
Chiroptera	NMT1	Rousettus_aegyptiacus	XP_015995272.2	XM_016139786.2
Marsupialia	NMT1	Dromiciops_gliroides	XP_043858121.1	XM_044002186.1
Marsupialia	NMT1	Gracilinanus_agilis	XP_044532721.1	XM_044676786.1
Marsupialia	NMT1	Monodelphis_domestica	XP_001368347.1	XM_001368310.4
Marsupialia	NMT1	Phascolarctos_cinereus	XP_020853071.1	XM_020997412.1
Marsupialia	NMT1	Sarcophilus_harrisii	XP_031821851.1	XM_031965991.1
Marsupialia	NMT1	Trichosurus_vulpecula	XP_036611268.1	XM_036755373.1
Marsupialia	NMT1	Vombatus_ursinus	XP_027728687.1	XM_027872886.1
Perissodactyla	NMT1	Ceratotherium_simum_simum	XP_004432642.1	XM_004432585.2
Perissodactyla	NMT1	Equus_asinus	XP_014704885.1	XM_014849399.2
Perissodactyla	NMT1	Equus_caballus	XP_014595155.1	XM_014739669.2
Perissodactyla	NMT1	Equus_przewalskii	XP_008524052.1	XM_008525830.1
Primates	NMT1	Aotus_nancymaae	XP_012299463.1	XM_012444040.2
Primates	NMT1	Callithrix_jacchus	XP_002748135.1	XM_002748089.5
Primates	NMT1	Carlito_syrichta	XP_008047727.1	XM_008049536.1
Primates	NMT1	Cebus_imitator	XP_017404840.1	XM_017549351.2
Primates	NMT1	Cercocebus_atys	XP_011914663.1	XM_012059273.1
Primates	NMT1	Chlorocebus_sabaeus	XP_008010555.2	XM_008012364.2
Primates	NMT1	Gorilla_gorilla	XP_030866682.1	XM_031010822.1
Primates	NMT1	Homo_sapiens	NP_066565.1	NM_021079.5
Primates	NMT1	Hylobates_moloch	XP_032019789.1	XM_032163898.1
Primates	NMT1	Macaca_fascicularis	XP_015294108.1	XM_015438622.1
Primates	NMT1	Macaca_mulatta	XP_014975387.1	XM_015119901.2
Primates	NMT1	Macaca_nemestrina	XP_011717538.1	XM_011719236.2
Primates	NMT1	Mandrillus_leucophaeus	XP_011841348.1	XM_011985958.1
Primates	NMT1	Microcebus_murinus	XP_012642253.2	XM_012786799.2
Primates	NMT1	Nomascus_leucogenys	XP_030656194.1	XM_030800334.1
Primates	NMT1	Otolemur_garnettii	XP_003786302.1	XM_003786254.3
Primates	NMT1	Pan_paniscus	XP_014197468.1	XM_014341982.2
Primates	NMT1	Pan_troglodytes	XP_016787104.1	XM_016931615.2
Primates	NMT1	Papio_anubis	XP_021784989.1	XM_021929297.2
Primates	NMT1	Piliocolobus_tephrosceles	XP_023047231.1	XM_023191463.2
Primates	NMT1	Pongo_abelii	NP_001127395.1	NM_001133923.2
Primates	NMT1	Propithecus_coquereli	XP_012516963.1	XM_012661509.1
Primates	NMT1	Rhinopithecus_bieti	XP_017731597.1	XM_017876108.1
Primates	NMT1	Rhinopithecus_roxellana	XP_010352309.2	XM_010354007.2
Primates	NMT1	Saimiri_boliviensis	XP_010329763.1	XM_010331461.2
Primates	NMT1	Sapajus_apella	XP_032125858.1	XM_032269967.1
Primates	NMT1	Theropithecus_gelada	XP_025219660.1	XM_025363875.1
Primates	NMT1	Trachypithecus_francoisi	XP_033038588.1	XM_033182697.1
Rodentia	NMT1	Arvicanthis_niloticus	XP_034362968.1	XM_034507077.1
Rodentia	NMT1	Arvicola_amphibius	XP_038183705.1	XM_038327777.2
Rodentia	NMT1	Castor_canadensis	XP_020027251.1	XM_020171662.1
Rodentia	NMT1	Cavia_porcellus	XP_003465780.1	XM_003465732.4
Rodentia	NMT1	Chinchilla_lanigera	XP_005394616.1	XM_005394559.2
Rodentia	NMT1	Cricetulus_griseus	XP_003504560.1	XM_003504512.4
Rodentia	NMT1	Dipodomys_ordii	XP_012887448.1	XM_013031994.1
Rodentia	NMT1	Fukomys_damarensis	XP_010641216.2	XM_010642914.3
Rodentia	NMT1	Heterocephalus_glaber	XP_004859239.2	XM_004859182.3
Rodentia	NMT1	Ictidomys_tridecemlineatus	XP_005328193.1	XM_005328136.4
Rodentia	NMT1	Jaculus_jaculus	XP_004655376.1	XM_004655319.2
Rodentia	NMT1	Marmota_flaviventris	XP_027802829.1	XM_027947028.1
Rodentia	NMT1	Marmota_marmota_marmota	XP_015351049.1	XM_015495563.1
Rodentia	NMT1	Meriones_unguiculatus	XP_021487596.1	XM_021631921.1
Rodentia	NMT1	Mesocricetus_auratus	XP_040605735.1	XM_040749801.1
Rodentia	NMT1	Microtus_ochrogaster	XP_005369141.1	XM_005369084.3
Rodentia	NMT1	Mus_caroli	XP_029339453.1	XM_029483593.1
Rodentia	NMT1	Mus_musculus	NP_032733.1	NM_008707.4
Rodentia	NMT1	Mus_pahari	XP_021068397.1	XM_021212738.2
Rodentia	NMT1	Nannospalax_galili	XP_008836443.1	XM_008838221.3
Rodentia	NMT1	Octodon_degus	XP_023573913.1	XM_023718145.1
Rodentia	NMT1	Onychomys_torridus	XP_036052333.1	XM_036196440.1
Rodentia	NMT1	Peromyscus_leucopus	XP_028738475.1	XM_028882642.2
Rodentia	NMT1	Peromyscus_maniculatus_bairdii	XP_006970634.1	XM_006970572.3
Rodentia	NMT1	Rattus_norvegicus	NP_683689.1	NM_148891.2
Rodentia	NMT1	Urocitellus_parryii	XP_026264074.1	XM_026408289.1
Squamata	NMT1	Anolis_carolinensis	XP_003222572.2	XM_003222524.2
Squamata	NMT1	Crotalus_tigris	XP_039187327.1	XM_039331393.1
Squamata	NMT1	Lacerta_agilis	XP_033025247.1	XM_033169356.1
Squamata	NMT1	Notechis_scutatus	XP_026539413.1	XM_026683628.1
Squamata	NMT1	Pantherophis_guttatus	XP_034271906.1	XM_034416015.1
Squamata	NMT1	Podarcis_muralis	XP_028559180.1	XM_028703347.1
Squamata	NMT1	Pogona_vitticeps	XP_020653692.1	XM_020798033.1
Squamata	NMT1	Protobothrops_mucrosquamatus	XP_015670113.1	XM_015814627.1
Squamata	NMT1	Pseudonaja_textilis	XP_026574040.1	XM_026718255.1
Squamata	NMT1	Python_bivittatus	XP_007437096.1	XM_007437034.3
Squamata	NMT1	Thamnophis_elegans	XP_032091334.1	XM_032235443.1
Squamata	NMT1	Zootoca_vivipara	XP_034993137.1	XM_035137246.1
Testudines	NMT1	Chelonia_mydas	XP_007053885.1	XM_007053823.4
Testudines	NMT1	Chelonoidis_abingdonii	XP_032652829.1	XM_032796938.1
Testudines	NMT1	Chrysemys_picta	XP_005282919.1	XM_005282862.4
Testudines	NMT1	Dermochelys_coriacea	XP_038241387.1	XM_038385459.2
Testudines	NMT1	Gopherus_evgoodei	XP_030397430.1	XM_030541570.1
Testudines	NMT1	Mauremys_reevesii	XP_039360220.1	XM_039504286.1
Testudines	NMT1	Terrapene_carolina_triunguis	XP_024073002.2	XM_024217234.3
Testudines	NMT1	Trachemys_scripta_elegans	XP_034611744.1	XM_034755853.1
Afrotheria	NMT2	Chrysochloris_asiatica	XP_006872665.1	XM_006872603.1
Afrotheria	NMT2	Echinops_telfairi	XP_004714164.1	XM_004714107.1
Afrotheria	NMT2	Elephantulus_edwardii	XP_006894349.1	XM_006894287.1
Afrotheria	NMT2	Loxodonta_africana	XP_023404661.1	XM_023548893.1
Afrotheria	NMT2	Orycteropus_afer_afer	XP_042639027.1	XM_042783093.1
Afrotheria	NMT2	Trichechus_manatus_latirostris	XP_004379722.1	XM_004379665.2
Amphibia	NMT2	Bufo_bufo	XP_040290487.1	XM_040434553.1
Amphibia	NMT2	Geotrypetes_seraphini	XP_033787099.1	XM_033931208.1
Amphibia	NMT2	Microcaecilia_unicolor	XP_030055792.1	XM_030199932.1
Amphibia	NMT2	Nanorana_parkeri	XP_018421763.1	XM_018566261.1
Amphibia	NMT2	Rana_temporaria	XP_040208347.1	XM_040352413.1
Amphibia	NMT2	Rhinatrema_bivittatum	XP_029444678.1	XM_029588818.1
Amphibia	NMT2	Xenopus_tropicalis	NP_001072266.1	NM_001078798.1
Artiodactyla	NMT2	Balaenoptera_acutorostrata_scammoni	XP_007196487.1	XM_007196425.1
Artiodactyla	NMT2	Bison_bison_bison	XP_010858269.1	XM_010859967.1
Artiodactyla	NMT2	Bos_indicus_x_Bos_taurus	XP_027415664.1	XM_027559863.1
Artiodactyla	NMT2	Bos_mutus	XP_005910438.1	XM_005910376.1
Artiodactyla	NMT2	Bubalus_bubalis	XP_025120150.1	XM_025264365.1
Artiodactyla	NMT2	Camelus_ferus	XP_032329918.1	XM_032474027.1
Artiodactyla	NMT2	Capra_hircus	XP_017912633.1	XM_018057144.1
Artiodactyla	NMT2	Cervus_elaphus	XP_043738895.1	XM_043882960.1
Artiodactyla	NMT2	Lipotes_vexillifer	XP_007460944.1	XM_007460882.1
Artiodactyla	NMT2	Monodon_monoceros	XP_029093874.1	XM_029238041.1
Artiodactyla	NMT2	Neophocaena_asiaeorientalis_asiaeorientalis	XP_024605845.1	XM_024750077.1
Artiodactyla	NMT2	Orcinus_orca	XP_004278644.1	XM_004278596.2
Artiodactyla	NMT2	Ovis_aries	XP_027832461.1	XM_027976660.2
Artiodactyla	NMT2	Physeter_catodon	XP_023972136.1	XM_024116368.2
Artiodactyla	NMT2	Sus_scrofa	XP_020920496.1	XM_021064837.1
Artiodactyla	NMT2	Tursiops_truncatus	XP_019789047.2	XM_019933488.2
Artiodactyla	NMT2	Vicugna_pacos	XP_031526785.1	XM_031670925.1
Aves	NMT2	Acanthisitta_chloris	XP_009075779.1	XM_009077531.1
Aves	NMT2	Anas_platyrhynchos	XP_038029658.1	XM_038173730.1
Aves	NMT2	Anser_cygnoides_domesticus	XP_013042446.1	XM_013186992.1
Aves	NMT2	Aptenodytes_forsteri	XP_009273968.2	XM_009275693.2
Aves	NMT2	Aquila_chrysaetos_chrysaetos	XP_029865278.1	XM_030009418.2
Aves	NMT2	Aythya_fuligula	XP_032037443.1	XM_032181552.1
Aves	NMT2	Calidris_pugnax	XP_014808431.1	XM_014952945.1
Aves	NMT2	Calypte_anna	XP_008492344.2	XM_008494122.2
Aves	NMT2	Camarhynchus_parvulus	XP_030826189.1	XM_030970329.1
Aves	NMT2	Centrocercus_urophasianus	XP_042672607.1	XM_042816673.1
Aves	NMT2	Columba_livia	XP_021146564.1	XM_021290889.1
Aves	NMT2	Corvus_moneduloides	XP_031969013.1	XM_032113122.1
Aves	NMT2	Coturnix_japonica	XP_015708906.1	XM_015853420.2
Aves	NMT2	Cuculus_canorus	XP_009557366.1	XM_009559071.1
Aves	NMT2	Cygnus_atratus	XP_035401355.1	XM_035545462.1
Aves	NMT2	Dromaius_novaehollandiae	XP_025954396.1	XM_026098611.1
Aves	NMT2	Egretta_garzetta	XP_009639884.2	XM_009641589.2
Aves	NMT2	Eurypyga_helias	XP_010149650.1	XM_010151348.1
Aves	NMT2	Ficedula_albicollis	XP_005040815.1	XM_005040758.1
Aves	NMT2	Gallus_gallus	XP_040521574.1	XM_040665640.1
Aves	NMT2	Geospiza_fortis	XP_005418653.2	XM_005418596.3
Aves	NMT2	Haliaeetus_leucocephalus	XP_010574182.1	XM_010575880.1
Aves	NMT2	Lagopus_leucura	XP_042744993.1	XM_042889059.1
Aves	NMT2	Lonchura_striata_domestica	XP_021407344.1	XM_021551669.2
Aves	NMT2	Manacus_vitellinus	XP_017930968.1	XM_018075479.2
Aves	NMT2	Melopsittacus_undulatus	XP_033918923.1	XM_034063032.1
Aves	NMT2	Mesitornis_unicolor	XP_010186355.1	XM_010188053.1
Aves	NMT2	Nestor_notabilis	XP_010013668.1	XM_010015366.1
Aves	NMT2	Nipponia_nippon	XP_009474945.1	XM_009476670.1
Aves	NMT2	Numida_meleagris	XP_021242417.1	XM_021386742.1
Aves	NMT2	Oxyura_jamaicensis	XP_035173623.1	XM_035317732.1
Aves	NMT2	Parus_major	XP_015473282.1	XM_015617796.3
Aves	NMT2	Phasianus_colchicus	XP_031470358.1	XM_031614498.1
Aves	NMT2	Serinus_canaria	XP_030091213.1	XM_030235353.1
Aves	NMT2	Strigops_habroptila	XP_030352775.1	XM_030496915.1
Aves	NMT2	Struthio_camelus_australis	XP_009673211.1	XM_009674916.1
Aves	NMT2	Taeniopygia_guttata	XP_030120478.1	XM_030264618.3
Aves	NMT2	Tyto_alba	XP_042657922.1	XM_042801988.1
Aves	NMT2	Zonotrichia_albicollis	XP_005480342.1	XM_005480285.3
Carnivora	NMT2	Acinonyx_jubatus	XP_026929301.1	XM_027073500.1
Carnivora	NMT2	Ailuropoda_melanoleuca	XP_034499744.1	XM_034643853.1
Carnivora	NMT2	Callorhinus_ursinus	XP_025709338.1	XM_025853553.1
Carnivora	NMT2	Canis_lupus_dingo	XP_025300889.1	XM_025445104.2
Carnivora	NMT2	Enhydra_lutris_kenyoni	XP_022371461.1	XM_022515753.1
Carnivora	NMT2	Eumetopias_jubatus	XP_027969980.1	XM_028114179.1
Carnivora	NMT2	Felis_catus	XP_023112162.1	XM_023256394.1
Carnivora	NMT2	Halichoerus_grypus	XP_035952922.1	XM_036097029.1
Carnivora	NMT2	Hyaena_hyaena	XP_039095983.1	XM_039240052.1
Carnivora	NMT2	Lontra_canadensis	XP_032736810.1	XM_032880919.1
Carnivora	NMT2	Mirounga_leonina	XP_034877459.1	XM_035021568.1
Carnivora	NMT2	Mustela_erminea	XP_032205378.1	XM_032349487.1
Carnivora	NMT2	Mustela_putorius_furo	XP_004774897.1	XM_004774840.2
Carnivora	NMT2	Neomonachus_schauinslandi	XP_021552402.1	XM_021696727.1
Carnivora	NMT2	Odobenus_rosmarus_divergens	XP_004412123.1	XM_004412066.2
Carnivora	NMT2	Panthera_leo	XP_042800919.1	XM_042944985.1
Carnivora	NMT2	Panthera_pardus	XP_019316234.1	XM_019460689.1
Carnivora	NMT2	Panthera_tigris	XP_042847067.1	XM_042991133.1
Carnivora	NMT2	Phoca_vitulina	XP_032281503.1	XM_032425612.1
Carnivora	NMT2	Puma_concolor	XP_025786778.1	XM_025930993.1
Carnivora	NMT2	Puma_yagouaroundi	XP_040306888.1	XM_040450954.1
Carnivora	NMT2	Suricata_suricatta	XP_029811434.1	XM_029955574.1
Carnivora	NMT2	Ursus_arctos_horribilis	XP_026334809.1	XM_026479024.2
Carnivora	NMT2	Ursus_maritimus	XP_040501311.1	XM_040645377.1
Carnivora	NMT2	Vulpes_lagopus	XP_041622557.1	XM_041766623.1
Carnivora	NMT2	Vulpes_vulpes	XP_025871905.1	XM_026016120.1
Carnivora	NMT2	Zalophus_californianus	XP_027449250.1	XM_027593449.2
Chiroptera	NMT2	Artibeus_jamaicensis	XP_036997180.1	XM_037141285.1
Chiroptera	NMT2	Desmodus_rotundus	XP_024435895.1	XM_024580127.1
Chiroptera	NMT2	Eptesicus_fuscus	XP_028012325.1	XM_028156524.1
Chiroptera	NMT2	Hipposideros_armiger	XP_019518956.1	XM_019663411.1
Chiroptera	NMT2	Miniopterus_natalensis	XP_016065540.1	XM_016210054.1
Chiroptera	NMT2	Myotis_lucifugus	XP_014319911.2	XM_014464425.2
Chiroptera	NMT2	Myotis_myotis	XP_036163171.1	XM_036307278.1
Chiroptera	NMT2	Phyllostomus_discolor	XP_028361803.1	XM_028506002.2
Chiroptera	NMT2	Pteropus_vampyrus	XP_023386091.1	XM_023530323.1
Chiroptera	NMT2	Rhinolophus_ferrumequinum	XP_032956541.1	XM_033100650.1
Chiroptera	NMT2	Rousettus_aegyptiacus	XP_036084060.1	XM_036228167.1
Marsupialia	NMT2	Dromiciops_gliroides	XP_043822339.1	XM_043966404.1
Marsupialia	NMT2	Gracilinanus_agilis	XP_044534854.1	XM_044678919.1
Marsupialia	NMT2	Monodelphis_domestica	XP_001368501.1	XM_001368464.3
Marsupialia	NMT2	Phascolarctos_cinereus	XP_020843155.1	XM_020987496.1
Marsupialia	NMT2	Sarcophilus_harrisii	XP_031795790.1	XM_031939930.1
Marsupialia	NMT2	Trichosurus_vulpecula	XP_036617332.1	XM_036761437.1
Marsupialia	NMT2	Vombatus_ursinus	XP_027703668.1	XM_027847867.1
Perissodactyla	NMT2	Ceratotherium_simum_simum	XP_014639011.1	XM_014783525.1
Perissodactyla	NMT2	Equus_asinus	XP_044617888.1	XM_044761953.1
Perissodactyla	NMT2	Equus_caballus	XP_023488021.1	XM_023632253.1
Perissodactyla	NMT2	Equus_przewalskii	XP_008527324.1	XM_008529102.1
Primates	NMT2	Aotus_nancymaae	XP_021531357.1	XM_021675682.1
Primates	NMT2	Callithrix_jacchus	XP_035162731.1	XM_035306840.1
Primates	NMT2	Carlito_syrichta	XP_008063492.1	XM_008065301.2
Primates	NMT2	Cercocebus_atys	XP_011911473.1	XM_012056083.1
Primates	NMT2	Chlorocebus_sabaeus	XP_008000556.1	XM_008002365.2
Primates	NMT2	Gorilla_gorilla	XP_030871316.1	XM_031015456.1
Primates	NMT2	Homo_sapiens	NP_004799.1	NM_004808.3
Primates	NMT2	Hylobates_moloch	XP_032018522.1	XM_032162631.1
Primates	NMT2	Macaca_fascicularis	XP_005564758.1	XM_005564701.2
Primates	NMT2	Macaca_mulatta	XP_015002016.1	XM_015146530.2
Primates	NMT2	Microcebus_murinus	XP_012593416.1	XM_012737962.2
Primates	NMT2	Nomascus_leucogenys	XP_030675116.1	XM_030819256.1
Primates	NMT2	Otolemur_garnettii	XP_003786840.1	XM_003786792.3
Primates	NMT2	Pan_paniscus	XP_034785925.1	XM_034930034.1
Primates	NMT2	Pan_troglodytes	XP_016818192.1	XM_016962703.2
Primates	NMT2	Papio_anubis	XP_031507793.1	XM_031651933.1
Primates	NMT2	Piliocolobus_tephrosceles	XP_023079054.1	XM_023223286.1
Primates	NMT2	Pongo_abelii	XP_024109635.1	XM_024253867.1
Primates	NMT2	Propithecus_coquereli	XP_012516413.1	XM_012660959.1
Primates	NMT2	Rhinopithecus_bieti	XP_017729657.1	XM_017874168.1
Primates	NMT2	Rhinopithecus_roxellana	XP_030795888.1	XM_030940028.1
Primates	NMT2	Saimiri_boliviensis	XP_039334510.1	XM_039478576.1
Primates	NMT2	Sapajus_apella	XP_032099875.1	XM_032243984.1
Primates	NMT2	Theropithecus_gelada	XP_025253208.1	XM_025397423.1
Primates	NMT2	Trachypithecus_francoisi	XP_033064343.1	XM_033208452.1
Rodentia	NMT2	Arvicanthis_niloticus	XP_034366166.1	XM_034510275.1
Rodentia	NMT2	Arvicola_amphibius	XP_038189333.1	XM_038333405.2
Rodentia	NMT2	Castor_canadensis	XP_020026895.1	XM_020171306.1
Rodentia	NMT2	Cavia_porcellus	XP_023416958.1	XM_023561190.1
Rodentia	NMT2	Chinchilla_lanigera	XP_013370814.1	XM_013515360.1
Rodentia	NMT2	Cricetulus_griseus	XP_027261022.1	XM_027405221.2
Rodentia	NMT2	Dipodomys_ordii	XP_012870058.1	XM_013014604.1
Rodentia	NMT2	Fukomys_damarensis	XP_010640332.2	XM_010642030.3
Rodentia	NMT2	Heterocephalus_glaber	XP_004861813.1	XM_004861756.3
Rodentia	NMT2	Ictidomys_tridecemlineatus	XP_005330919.1	XM_005330862.3
Rodentia	NMT2	Jaculus_jaculus	XP_012805072.1	XM_012949618.1
Rodentia	NMT2	Marmota_flaviventris	XP_027784419.1	XM_027928618.1
Rodentia	NMT2	Marmota_marmota_marmota	XP_015338772.1	XM_015483286.1
Rodentia	NMT2	Mesocricetus_auratus	XP_040611412.1	XM_040755478.1
Rodentia	NMT2	Microtus_ochrogaster	XP_005354678.1	XM_005354621.2
Rodentia	NMT2	Mus_caroli	XP_029328447.1	XM_029472587.1
Rodentia	NMT2	Mus_musculus	NP_001277299.1	NM_001290370.1
Rodentia	NMT2	Mus_pahari	XP_021070979.1	XM_021215320.2
Rodentia	NMT2	Nannospalax_galili	XP_008832550.1	XM_008834328.3
Rodentia	NMT2	Octodon_degus	XP_004641796.1	XM_004641739.3
Rodentia	NMT2	Onychomys_torridus	XP_036043024.1	XM_036187131.1
Rodentia	NMT2	Peromyscus_leucopus	XP_028750936.1	XM_028895103.2
Rodentia	NMT2	Peromyscus_maniculatus_bairdii	XP_006985983.1	XM_006985921.3
Rodentia	NMT2	Rattus_norvegicus	NP_997473.1	NM_207590.1
Rodentia	NMT2	Urocitellus_parryii	XP_026263924.1	XM_026408139.1
Squamata	NMT2	Anolis_carolinensis	XP_016849799.1	XM_016994310.1
Squamata	NMT2	Crotalus_tigris	XP_039187682.1	XM_039331748.1
Squamata	NMT2	Gekko_japonicus	XP_015279230.1	XM_015423744.1
Squamata	NMT2	Lacerta_agilis	XP_033020949.1	XM_033165058.1
Squamata	NMT2	Notechis_scutatus	XP_026537170.1	XM_026681385.1
Squamata	NMT2	Pantherophis_guttatus	XP_034258096.1	XM_034402205.1
Squamata	NMT2	Podarcis_muralis	XP_028605791.1	XM_028749958.1
Squamata	NMT2	Pogona_vitticeps	XP_020633626.1	XM_020777967.1
Squamata	NMT2	Protobothrops_mucrosquamatus	XP_015666694.1	XM_015811208.1
Squamata	NMT2	Pseudonaja_textilis	XP_026571932.1	XM_026716147.1
Squamata	NMT2	Python_bivittatus	XP_007424769.2	XM_007424707.3
Squamata	NMT2	Thamnophis_elegans	XP_032091374.1	XM_032235483.1
Squamata	NMT2	Zootoca_vivipara	XP_034985463.1	XM_035129572.1
Testudines	NMT2	Chelonia_mydas	XP_007058511.1	XM_007058449.4
Testudines	NMT2	Chelonoidis_abingdonii	XP_032662224.1	XM_032806333.1
Testudines	NMT2	Chrysemys_picta	XP_008167922.3	XM_008169700.3
Testudines	NMT2	Dermochelys_coriacea	XP_038245714.1	XM_038389786.2
Testudines	NMT2	Gopherus_evgoodei	XP_030406330.1	XM_030550470.1
Testudines	NMT2	Mauremys_reevesii	XP_039378429.1	XM_039522495.1
Testudines	NMT2	Pelodiscus_sinensis	XP_006119545.1	XM_006119483.3
Testudines	NMT2	Terrapene_carolina_triunguis	XP_026505253.1	XM_026649468.1
Testudines	NMT2	Trachemys_scripta_elegans	XP_034616260.1	XM_034760369.1
Amphibia	NMU	Geotrypetes_seraphini	XP_033800934.1	XM_033945043.1
Amphibia	NMU	Microcaecilia_unicolor	XP_030047260.1	XM_030191400.1
Amphibia	NMU	Nanorana_parkeri	XP_018431317.1	XM_018575815.1
Amphibia	NMU	Rana_temporaria	XP_040190730.1	XM_040334796.1
Amphibia	NMU	Rhinatrema_bivittatum	XP_029443268.1	XM_029587408.1
Amphibia	NMU	Xenopus_tropicalis	XP_031751266.1	XM_031895406.1
Artiodactyla	NMU	Balaenoptera_acutorostrata_scammoni	XP_007168500.1	XM_007168438.1
Artiodactyla	NMU	Bison_bison_bison	XP_010857976.1	XM_010859674.1
Artiodactyla	NMU	Bos_indicus_x_Bos_taurus	XP_027400337.1	XM_027544536.1
Artiodactyla	NMU	Bos_mutus	XP_005899113.1	XM_005899051.1
Artiodactyla	NMU	Bubalus_bubalis	XP_006058392.1	XM_006058330.2
Artiodactyla	NMU	Camelus_ferus	XP_032353776.1	XM_032497885.1
Artiodactyla	NMU	Capra_hircus	XP_013819978.2	XM_013964524.2
Artiodactyla	NMU	Cervus_elaphus	XP_043761804.1	XM_043905869.1
Artiodactyla	NMU	Lipotes_vexillifer	XP_007450324.1	XM_007450262.1
Artiodactyla	NMU	Monodon_monoceros	XP_029090539.1	XM_029234706.1
Artiodactyla	NMU	Neophocaena_asiaeorientalis_asiaeorientalis	XP_024602513.1	XM_024746745.1
Artiodactyla	NMU	Ovis_aries	XP_042107352.1	XM_042251418.1
Artiodactyla	NMU	Physeter_catodon	XP_007121203.1	XM_007121141.2
Artiodactyla	NMU	Sus_scrofa	XP_003129080.1	XM_003129032.4
Artiodactyla	NMU	Tursiops_truncatus	XP_033712954.1	XM_033857063.1
Artiodactyla	NMU	Vicugna_pacos	XP_031543970.1	XM_031688110.1
Aves	NMU	Acanthisitta_chloris	XP_009071661.1	XM_009073413.1
Aves	NMU	Anas_platyrhynchos	XP_038034776.1	XM_038178848.1
Aves	NMU	Anser_cygnoides_domesticus	XP_013028239.1	XM_013172785.1
Aves	NMU	Aptenodytes_forsteri	XP_009275725.1	XM_009277450.1
Aves	NMU	Aquila_chrysaetos_chrysaetos	XP_029880583.1	XM_030024723.2
Aves	NMU	Aythya_fuligula	XP_032043397.1	XM_032187506.1
Aves	NMU	Calidris_pugnax	XP_014801025.1	XM_014945539.1
Aves	NMU	Calypte_anna	XP_030306030.1	XM_030450170.1
Aves	NMU	Camarhynchus_parvulus	XP_030803770.1	XM_030947910.1
Aves	NMU	Centrocercus_urophasianus	XP_042668420.1	XM_042812486.1
Aves	NMU	Chlamydotis_macqueenii	XP_010116416.1	XM_010118114.1
Aves	NMU	Corvus_brachyrhynchos	XP_008639757.2	XM_008641535.2
Aves	NMU	Corvus_moneduloides	XP_031966052.1	XM_032110161.1
Aves	NMU	Coturnix_japonica	XP_015717848.1	XM_015862362.2
Aves	NMU	Cuculus_canorus	XP_009568162.1	XM_009569867.1
Aves	NMU	Cygnus_atratus	XP_035407679.1	XM_035551786.1
Aves	NMU	Dromaius_novaehollandiae	XP_025949404.1	XM_026093619.1
Aves	NMU	Dryobates_pubescens	XP_009897616.1	XM_009899314.1
Aves	NMU	Egretta_garzetta	XP_009640740.1	XM_009642445.1
Aves	NMU	Ficedula_albicollis	XP_016153207.1	XM_016297721.1
Aves	NMU	Gallus_gallus	NP_001264850.1	NM_001277921.1
Aves	NMU	Geospiza_fortis	XP_030922078.1	XM_031066218.1
Aves	NMU	Haliaeetus_leucocephalus	XP_010572875.1	XM_010574573.1
Aves	NMU	Lagopus_leucura	XP_042727864.1	XM_042871930.1
Aves	NMU	Lonchura_striata_domestica	XP_021411526.1	XM_021555851.1
Aves	NMU	Manacus_vitellinus	XP_017934880.2	XM_018079391.3
Aves	NMU	Melopsittacus_undulatus	XP_005149218.1	XM_005149161.3
Aves	NMU	Nestor_notabilis	XP_010008801.1	XM_010010499.1
Aves	NMU	Nipponia_nippon	XP_009472574.1	XM_009474299.1
Aves	NMU	Numida_meleagris	XP_021252246.1	XM_021396571.1
Aves	NMU	Opisthocomus_hoazin	XP_009938867.1	XM_009940565.1
Aves	NMU	Oxyura_jamaicensis	XP_035179582.1	XM_035323691.1
Aves	NMU	Parus_major	XP_015479246.1	XM_015623760.3
Aves	NMU	Phaethon_lepturus	XP_010286769.1	XM_010288467.1
Aves	NMU	Phasianus_colchicus	XP_031444563.1	XM_031588703.1
Aves	NMU	Pygoscelis_adeliae	XP_009333416.1	XM_009335141.1
Aves	NMU	Serinus_canaria	XP_009099724.2	XM_009101476.3
Aves	NMU	Strigops_habroptila	XP_030348968.1	XM_030493108.1
Aves	NMU	Struthio_camelus_australis	XP_009664490.1	XM_009666195.1
Aves	NMU	Taeniopygia_guttata	XP_012428946.3	XM_012573492.4
Aves	NMU	Tyto_alba	XP_032855146.2	XM_032999255.2
Aves	NMU	Zonotrichia_albicollis	XP_005483962.1	XM_005483905.3
Carnivora	NMU	Acinonyx_jubatus	XP_026912864.1	XM_027057063.1
Carnivora	NMU	Ailuropoda_melanoleuca	XP_034527715.1	XM_034671824.1
Carnivora	NMU	Callorhinus_ursinus	XP_025743440.1	XM_025887655.1
Carnivora	NMU	Canis_lupus_dingo	XP_025291380.1	XM_025435595.2
Carnivora	NMU	Enhydra_lutris_kenyoni	XP_022361366.1	XM_022505658.1
Carnivora	NMU	Felis_catus	XP_023108867.1	XM_023253099.1
Carnivora	NMU	Halichoerus_grypus	XP_035976670.1	XM_036120777.1
Carnivora	NMU	Hyaena_hyaena	XP_039104975.1	XM_039249044.1
Carnivora	NMU	Leptonychotes_weddellii	XP_030881224.1	XM_031025364.1
Carnivora	NMU	Lontra_canadensis	XP_032725398.1	XM_032869507.1
Carnivora	NMU	Mirounga_leonina	XP_034860832.1	XM_035004941.1
Carnivora	NMU	Mustela_erminea	XP_032186203.1	XM_032330312.1
Carnivora	NMU	Panthera_leo	XP_042792290.1	XM_042936356.1
Carnivora	NMU	Panthera_pardus	XP_019325137.1	XM_019469592.1
Carnivora	NMU	Panthera_tigris	XP_042840438.1	XM_042984504.1
Carnivora	NMU	Phoca_vitulina	XP_032256299.1	XM_032400408.1
Carnivora	NMU	Puma_concolor	XP_025777906.1	XM_025922121.1
Carnivora	NMU	Puma_yagouaroundi	XP_040339155.1	XM_040483221.1
Carnivora	NMU	Suricata_suricatta	XP_029807895.1	XM_029952035.1
Carnivora	NMU	Ursus_arctos_horribilis	XP_026364714.1	XM_026508929.2
Carnivora	NMU	Ursus_maritimus	XP_040480844.1	XM_040624910.1
Carnivora	NMU	Vulpes_lagopus	XP_041582598.1	XM_041726664.1
Carnivora	NMU	Vulpes_vulpes	XP_025859378.1	XM_026003593.1
Chiroptera	NMU	Miniopterus_natalensis	XP_016063274.1	XM_016207788.1
Chiroptera	NMU	Molossus_molossus	XP_036102562.1	XM_036246669.1
Chiroptera	NMU	Myotis_lucifugus	XP_023614073.1	XM_023758305.1
Chiroptera	NMU	Myotis_myotis	XP_036190383.1	XM_036334490.1
Chiroptera	NMU	Phyllostomus_discolor	XP_035876667.1	XM_036020774.1
Chiroptera	NMU	Rhinolophus_ferrumequinum	XP_032962630.1	XM_033106739.1
Marsupialia	NMU	Dromiciops_gliroides	XP_043828996.1	XM_043973061.1
Marsupialia	NMU	Monodelphis_domestica	XP_007496646.1	XM_007496584.1
Marsupialia	NMU	Phascolarctos_cinereus	XP_020831014.1	XM_020975355.1
Marsupialia	NMU	Sarcophilus_harrisii	XP_031797759.1	XM_031941899.1
Perissodactyla	NMU	Ceratotherium_simum_simum	XP_004419132.2	XM_004419075.2
Perissodactyla	NMU	Equus_asinus	XP_014705647.1	XM_014850161.2
Perissodactyla	NMU	Equus_caballus	XP_005608813.1	XM_005608756.3
Perissodactyla	NMU	Equus_przewalskii	XP_008534736.1	XM_008536514.1
Primates	NMU	Aotus_nancymaae	XP_012296462.1	XM_012441039.1
Primates	NMU	Callithrix_jacchus	XP_035148238.1	XM_035292347.1
Primates	NMU	Carlito_syrichta	XP_021563109.1	XM_021707434.1
Primates	NMU	Cebus_imitator	XP_017395835.1	XM_017540346.2
Primates	NMU	Cercocebus_atys	XP_011928905.1	XM_012073515.1
Primates	NMU	Chlorocebus_sabaeus	XP_007996858.1	XM_007998667.2
Primates	NMU	Gorilla_gorilla	XP_018880645.1	XM_019025100.2
Primates	NMU	Homo_sapiens	NP_006672.1	NM_006681.4
Primates	NMU	Macaca_fascicularis	XP_015305586.1	XM_015450100.1
Primates	NMU	Macaca_mulatta	XP_014994161.2	XM_015138675.2
Primates	NMU	Macaca_nemestrina	XP_011709004.1	XM_011710702.2
Primates	NMU	Mandrillus_leucophaeus	XP_011847903.1	XM_011992513.1
Primates	NMU	Microcebus_murinus	XP_012613737.1	XM_012758283.1
Primates	NMU	Nomascus_leucogenys	XP_030674778.1	XM_030818918.1
Primates	NMU	Otolemur_garnettii	XP_023371754.1	XM_023515986.1
Primates	NMU	Pan_paniscus	XP_003806524.1	XM_003806476.4
Primates	NMU	Pan_troglodytes	XP_001142975.1	XM_001142975.6
Primates	NMU	Papio_anubis	XP_003898922.2	XM_003898873.4
Primates	NMU	Piliocolobus_tephrosceles	XP_023048006.1	XM_023192238.2
Primates	NMU	Pongo_abelii	XP_002814827.2	XM_002814781.3
Primates	NMU	Rhinopithecus_bieti	XP_017730674.1	XM_017875185.1
Primates	NMU	Rhinopithecus_roxellana	XP_010361254.2	XM_010362952.2
Primates	NMU	Saimiri_boliviensis	XP_039324238.1	XM_039468304.1
Primates	NMU	Sapajus_apella	XP_032130139.1	XM_032274248.1
Primates	NMU	Theropithecus_gelada	XP_025241547.1	XM_025385762.1
Primates	NMU	Trachypithecus_francoisi	XP_033070523.1	XM_033214632.1
Rodentia	NMU	Arvicanthis_niloticus	XP_034364992.1	XM_034509101.1
Rodentia	NMU	Arvicola_amphibius	XP_038176563.1	XM_038320635.1
Rodentia	NMU	Castor_canadensis	XP_020043250.1	XM_020187661.1
Rodentia	NMU	Cavia_porcellus	XP_013009725.1	XM_013154271.2
Rodentia	NMU	Chinchilla_lanigera	XP_005392939.1	XM_005392882.1
Rodentia	NMU	Cricetulus_griseus	XP_035308372.1	XM_035452481.1
Rodentia	NMU	Fukomys_damarensis	XP_033614832.1	XM_033758941.1
Rodentia	NMU	Heterocephalus_glaber	XP_021117926.1	XM_021262267.1
Rodentia	NMU	Ictidomys_tridecemlineatus	XP_040148336.1	XM_040292402.1
Rodentia	NMU	Marmota_flaviventris	XP_034491997.1	XM_034636106.1
Rodentia	NMU	Meriones_unguiculatus	XP_021507077.1	XM_021651402.1
Rodentia	NMU	Mesocricetus_auratus	XP_012976482.2	XM_013121028.3
Rodentia	NMU	Microtus_ochrogaster	XP_013206229.1	XM_013350775.2
Rodentia	NMU	Mus_caroli	XP_021018465.1	XM_021162806.1
Rodentia	NMU	Mus_musculus	NP_062388.1	NM_019515.1
Rodentia	NMU	Mus_pahari	XP_021066895.1	XM_021211236.1
Rodentia	NMU	Octodon_degus	XP_023566808.1	XM_023711040.1
Rodentia	NMU	Onychomys_torridus	XP_036056306.1	XM_036200413.1
Rodentia	NMU	Peromyscus_leucopus	XP_028720024.1	XM_028864191.2
Rodentia	NMU	Peromyscus_maniculatus_bairdii	XP_015853815.1	XM_015998329.2
Rodentia	NMU	Rattus_norvegicus	NP_071575.1	NM_022239.3
Rodentia	NMU	Rattus_rattus	XP_032771780.1	XM_032915889.1
Squamata	NMU	Anolis_carolinensis	XP_008109892.1	XM_008111685.2
Squamata	NMU	Crotalus_tigris	XP_039218827.1	XM_039362893.1
Squamata	NMU	Lacerta_agilis	XP_033016666.1	XM_033160775.1
Squamata	NMU	Notechis_scutatus	XP_026532376.1	XM_026676591.1
Squamata	NMU	Pantherophis_guttatus	XP_034267347.1	XM_034411456.1
Squamata	NMU	Podarcis_muralis	XP_028600982.1	XM_028745149.1
Squamata	NMU	Pogona_vitticeps	XP_020648137.1	XM_020792478.1
Squamata	NMU	Pseudonaja_textilis	XP_026555845.1	XM_026700060.1
Squamata	NMU	Python_bivittatus	XP_025030655.1	XM_025174887.1
Squamata	NMU	Zootoca_vivipara	XP_034967926.1	XM_035112035.1
Testudines	NMU	Chelonoidis_abingdonii	XP_032638794.1	XM_032782903.1
Testudines	NMU	Chrysemys_picta	XP_023958485.1	XM_024102717.2
Testudines	NMU	Gopherus_evgoodei	XP_030420122.1	XM_030564262.1
Testudines	NMU	Mauremys_reevesii	XP_039395383.1	XM_039539449.1
Testudines	NMU	Pelodiscus_sinensis	XP_014424191.1	XM_014568705.2
Testudines	NMU	Terrapene_carolina_triunguis	XP_026503577.1	XM_026647792.2
Testudines	NMU	Trachemys_scripta_elegans	XP_034628676.1	XM_034772785.1
Afrotheria	NMUR1	Chrysochloris_asiatica	XP_006866863.1	XM_006866801.1
Afrotheria	NMUR1	Echinops_telfairi	XP_012859826.1	XM_013004372.1
Afrotheria	NMUR1	Elephantulus_edwardii	XP_006893602.1	XM_006893540.1
Afrotheria	NMUR1	Orycteropus_afer_afer	XP_007942023.1	XM_007943832.1
Afrotheria	NMUR1	Trichechus_manatus_latirostris	XP_023580278.1	XM_023724510.1
Amphibia	NMUR1	Bufo_bufo	XP_040285951.1	XM_040430017.1
Amphibia	NMUR1	Geotrypetes_seraphini	XP_033815502.1	XM_033959611.1
Amphibia	NMUR1	Microcaecilia_unicolor	XP_030072774.1	XM_030216914.1
Amphibia	NMUR1	Nanorana_parkeri	XP_018418786.1	XM_018563284.1
Amphibia	NMUR1	Rana_temporaria	XP_040205635.1	XM_040349701.1
Amphibia	NMUR1	Rhinatrema_bivittatum	XP_029472860.1	XM_029617000.1
Amphibia	NMUR1	Xenopus_tropicalis	XP_002937396.1	XM_002937350.5
Artiodactyla	NMUR1	Balaenoptera_acutorostrata_scammoni	XP_028022922.1	XM_028167121.1
Artiodactyla	NMUR1	Bison_bison_bison	XP_010835265.1	XM_010836963.1
Artiodactyla	NMUR1	Bos_indicus_x_Bos_taurus	XP_027372010.1	XM_027516209.1
Artiodactyla	NMUR1	Bos_mutus	XP_014332265.1	XM_014476779.1
Artiodactyla	NMUR1	Bubalus_bubalis	XP_006041927.1	XM_006041865.2
Artiodactyla	NMUR1	Camelus_ferus	XP_032336364.1	XM_032480473.1
Artiodactyla	NMUR1	Capra_hircus	XP_005677015.2	XM_005676958.2
Artiodactyla	NMUR1	Cervus_elaphus	XP_043765634.1	XM_043909699.1
Artiodactyla	NMUR1	Lipotes_vexillifer	XP_007462837.1	XM_007462775.1
Artiodactyla	NMUR1	Monodon_monoceros	XP_029081448.1	XM_029225615.1
Artiodactyla	NMUR1	Neophocaena_asiaeorientalis_asiaeorientalis	XP_024596326.1	XM_024740558.1
Artiodactyla	NMUR1	Orcinus_orca	XP_033281337.1	XM_033425446.1
Artiodactyla	NMUR1	Ovis_aries	XP_042100338.1	XM_042244404.1
Artiodactyla	NMUR1	Physeter_catodon	XP_007108052.2	XM_007107990.3
Artiodactyla	NMUR1	Sus_scrofa	XP_020930276.1	XM_021074617.1
Artiodactyla	NMUR1	Tursiops_truncatus	XP_033715444.1	XM_033859553.1
Artiodactyla	NMUR1	Vicugna_pacos	XP_031534618.1	XM_031678758.1
Aves	NMUR1	Acanthisitta_chloris	XP_009082712.1	XM_009084464.1
Aves	NMUR1	Anas_platyrhynchos	XP_027320110.2	XM_027464309.2
Aves	NMUR1	Anser_cygnoides_domesticus	XP_013050446.1	XM_013194992.1
Aves	NMUR1	Apaloderma_vittatum	XP_009865114.1	XM_009866812.1
Aves	NMUR1	Aptenodytes_forsteri	XP_009280656.1	XM_009282381.1
Aves	NMUR1	Aquila_chrysaetos_chrysaetos	XP_029884247.1	XM_030028387.2
Aves	NMUR1	Aythya_fuligula	XP_032048738.1	XM_032192847.1
Aves	NMUR1	Buceros_rhinoceros_silvestris	XP_010135353.1	XM_010137051.1
Aves	NMUR1	Calidris_pugnax	XP_014801337.1	XM_014945851.1
Aves	NMUR1	Calypte_anna	XP_008491560.2	XM_008493338.2
Aves	NMUR1	Camarhynchus_parvulus	XP_030809920.1	XM_030954060.1
Aves	NMUR1	Centrocercus_urophasianus	XP_042676256.1	XM_042820322.1
Aves	NMUR1	Chlamydotis_macqueenii	XP_010123517.1	XM_010125215.1
Aves	NMUR1	Columba_livia	XP_005513296.1	XM_005513239.2
Aves	NMUR1	Corvus_brachyrhynchos	XP_008642831.1	XM_008644609.2
Aves	NMUR1	Corvus_moneduloides	XP_031975581.1	XM_032119690.1
Aves	NMUR1	Coturnix_japonica	XP_015727431.1	XM_015871945.2
Aves	NMUR1	Cuculus_canorus	XP_009554910.1	XM_009556615.1
Aves	NMUR1	Cygnus_atratus	XP_035400739.1	XM_035544846.1
Aves	NMUR1	Dryobates_pubescens	XP_009901810.1	XM_009903508.1
Aves	NMUR1	Egretta_garzetta	XP_009632665.2	XM_009634370.2
Aves	NMUR1	Eurypyga_helias	XP_010153901.1	XM_010155599.1
Aves	NMUR1	Ficedula_albicollis	XP_005051427.1	XM_005051370.1
Aves	NMUR1	Fulmarus_glacialis	XP_009577111.1	XM_009578816.1
Aves	NMUR1	Gallus_gallus	NP_001305365.1	NM_001318436.1
Aves	NMUR1	Gavia_stellata	XP_009808795.1	XM_009810493.1
Aves	NMUR1	Geospiza_fortis	XP_005419172.1	XM_005419115.2
Aves	NMUR1	Haliaeetus_leucocephalus	XP_010571327.1	XM_010573025.1
Aves	NMUR1	Lagopus_leucura	XP_042734059.1	XM_042878125.1
Aves	NMUR1	Leptosomus_discolor	XP_009954261.1	XM_009955959.1
Aves	NMUR1	Lonchura_striata_domestica	XP_021398977.1	XM_021543302.1
Aves	NMUR1	Manacus_vitellinus	XP_008922810.3	XM_008924562.3
Aves	NMUR1	Meleagris_gallopavo	XP_003209200.1	XM_003209152.4
Aves	NMUR1	Melopsittacus_undulatus	XP_005142388.2	XM_005142331.3
Aves	NMUR1	Merops_nubicus	XP_008938048.1	XM_008939800.1
Aves	NMUR1	Mesitornis_unicolor	XP_010188507.1	XM_010190205.1
Aves	NMUR1	Nestor_notabilis	XP_010014477.1	XM_010016175.1
Aves	NMUR1	Nipponia_nippon	XP_009466709.1	XM_009468434.1
Aves	NMUR1	Numida_meleagris	XP_021252562.1	XM_021396887.1
Aves	NMUR1	Opisthocomus_hoazin	XP_009929524.1	XM_009931222.1
Aves	NMUR1	Oxyura_jamaicensis	XP_035190536.1	XM_035334645.1
Aves	NMUR1	Parus_major	XP_033372753.1	XM_033516862.1
Aves	NMUR1	Phalacrocorax_carbo	XP_009505357.1	XM_009507062.1
Aves	NMUR1	Phasianus_colchicus	XP_031459597.1	XM_031603737.1
Aves	NMUR1	Pygoscelis_adeliae	XP_009321848.1	XM_009323573.1
Aves	NMUR1	Serinus_canaria	XP_018768448.2	XM_018912903.2
Aves	NMUR1	Strigops_habroptila	XP_030351906.1	XM_030496046.1
Aves	NMUR1	Struthio_camelus_australis	XP_009680463.1	XM_009682168.1
Aves	NMUR1	Taeniopygia_guttata	XP_002190989.3	XM_002190953.4
Aves	NMUR1	Tauraco_erythrolophus	XP_009979652.1	XM_009981350.1
Aves	NMUR1	Tinamus_guttatus	XP_010223359.1	XM_010225057.1
Aves	NMUR1	Tyto_alba	XP_032838318.1	XM_032982427.2
Aves	NMUR1	Zonotrichia_albicollis	XP_005484946.1	XM_005484889.3
Carnivora	NMUR1	Acinonyx_jubatus	XP_026903744.1	XM_027047943.1
Carnivora	NMUR1	Ailuropoda_melanoleuca	XP_011220952.1	XM_011222650.3
Carnivora	NMUR1	Callorhinus_ursinus	XP_025745437.1	XM_025889652.1
Carnivora	NMUR1	Canis_lupus_familiaris	XP_038430104.1	XM_038574176.1
Carnivora	NMUR1	Enhydra_lutris_kenyoni	XP_022375030.1	XM_022519322.1
Carnivora	NMUR1	Eumetopias_jubatus	XP_027961166.1	XM_028105365.1
Carnivora	NMUR1	Felis_catus	XP_011283976.3	XM_011285674.3
Carnivora	NMUR1	Halichoerus_grypus	XP_035966005.1	XM_036110112.1
Carnivora	NMUR1	Hyaena_hyaena	XP_039090532.1	XM_039234601.1
Carnivora	NMUR1	Leptonychotes_weddellii	XP_006734324.1	XM_006734261.1
Carnivora	NMUR1	Lontra_canadensis	XP_032713374.1	XM_032857483.1
Carnivora	NMUR1	Mirounga_leonina	XP_034862783.1	XM_035006892.1
Carnivora	NMUR1	Mustela_erminea	XP_032211049.1	XM_032355158.1
Carnivora	NMUR1	Mustela_putorius_furo	XP_012901739.1	XM_013046285.1
Carnivora	NMUR1	Odobenus_rosmarus_divergens	XP_004396139.2	XM_004396082.2
Carnivora	NMUR1	Panthera_leo	XP_042809296.1	XM_042953362.1
Carnivora	NMUR1	Panthera_pardus	XP_019301128.1	XM_019445583.1
Carnivora	NMUR1	Panthera_tigris	XP_007083077.2	XM_007083015.3
Carnivora	NMUR1	Puma_concolor	XP_025786206.1	XM_025930421.1
Carnivora	NMUR1	Puma_yagouaroundi	XP_040306636.1	XM_040450702.1
Carnivora	NMUR1	Suricata_suricatta	XP_029788761.1	XM_029932901.1
Carnivora	NMUR1	Ursus_arctos_horribilis	XP_026347494.1	XM_026491709.2
Carnivora	NMUR1	Ursus_maritimus	XP_040495046.1	XM_040639112.1
Carnivora	NMUR1	Vulpes_lagopus	XP_041623084.1	XM_041767150.1
Carnivora	NMUR1	Vulpes_vulpes	XP_025861973.1	XM_026006188.1
Carnivora	NMUR1	Zalophus_californianus	XP_035582692.1	XM_035726799.1
Chiroptera	NMUR1	Desmodus_rotundus	XP_024419833.1	XM_024564065.1
Chiroptera	NMUR1	Eptesicus_fuscus	XP_008136932.2	XM_008138710.2
Chiroptera	NMUR1	Hipposideros_armiger	XP_019483696.1	XM_019628151.1
Chiroptera	NMUR1	Miniopterus_natalensis	XP_016060105.1	XM_016204619.1
Chiroptera	NMUR1	Molossus_molossus	XP_036110401.1	XM_036254508.1
Chiroptera	NMUR1	Myotis_lucifugus	XP_006082850.1	XM_006082788.3
Chiroptera	NMUR1	Myotis_myotis	XP_036175500.1	XM_036319607.1
Chiroptera	NMUR1	Phyllostomus_discolor	XP_028364174.2	XM_028508373.2
Chiroptera	NMUR1	Pteropus_vampyrus	XP_011382022.2	XM_011383720.2
Chiroptera	NMUR1	Rhinolophus_ferrumequinum	XP_032967305.1	XM_033111414.1
Chiroptera	NMUR1	Rousettus_aegyptiacus	XP_015990095.2	XM_016134609.2
Marsupialia	NMUR1	Dromiciops_gliroides	XP_043859572.1	XM_044003637.1
Marsupialia	NMUR1	Gracilinanus_agilis	XP_044531591.1	XM_044675656.1
Marsupialia	NMUR1	Monodelphis_domestica	XP_007486140.1	XM_007486078.1
Marsupialia	NMUR1	Phascolarctos_cinereus	XP_020827830.1	XM_020972171.1
Marsupialia	NMUR1	Trichosurus_vulpecula	XP_036624008.1	XM_036768113.1
Marsupialia	NMUR1	Vombatus_ursinus	XP_027731189.1	XM_027875388.1
Perissodactyla	NMUR1	Ceratotherium_simum_simum	XP_014640877.1	XM_014785391.1
Perissodactyla	NMUR1	Equus_asinus	XP_014717995.2	XM_014862509.2
Perissodactyla	NMUR1	Equus_caballus	XP_005610765.1	XM_005610708.3
Perissodactyla	NMUR1	Equus_przewalskii	XP_008524333.1	XM_008526111.1
Primates	NMUR1	Aotus_nancymaae	XP_012289464.1	XM_012434041.1
Primates	NMUR1	Callithrix_jacchus	XP_035161934.1	XM_035306043.1
Primates	NMUR1	Carlito_syrichta	XP_008061989.2	XM_008063798.2
Primates	NMUR1	Cebus_imitator	XP_017384524.1	XM_017529035.2
Primates	NMUR1	Cercocebus_atys	XP_011928021.1	XM_012072631.1
Primates	NMUR1	Chlorocebus_sabaeus	XP_037856674.1	XM_038000746.1
Primates	NMUR1	Gorilla_gorilla	XP_004033396.3	XM_004033348.3
Primates	NMUR1	Homo_sapiens	NP_006047.3	NM_006056.5
Primates	NMUR1	Hylobates_moloch	XP_032609790.1	XM_032753899.1
Primates	NMUR1	Macaca_fascicularis	XP_005574656.1	XM_005574599.2
Primates	NMUR1	Macaca_mulatta	XP_028687048.1	XM_028831215.1
Primates	NMUR1	Macaca_nemestrina	XP_011726443.1	XM_011728141.1
Primates	NMUR1	Mandrillus_leucophaeus	XP_011853463.1	XM_011998073.1
Primates	NMUR1	Microcebus_murinus	XP_012616406.1	XM_012760952.2
Primates	NMUR1	Nomascus_leucogenys	XP_030659497.1	XM_030803637.1
Primates	NMUR1	Otolemur_garnettii	XP_003784918.1	XM_003784870.3
Primates	NMUR1	Pan_paniscus	XP_003821915.2	XM_003821867.2
Primates	NMUR1	Pan_troglodytes	XP_001140471.2	XM_001140471.4
Primates	NMUR1	Papio_anubis	XP_003908124.1	XM_003908075.4
Primates	NMUR1	Piliocolobus_tephrosceles	XP_023049672.2	XM_023193904.2
Primates	NMUR1	Pongo_abelii	XP_009236493.2	XM_009238218.2
Primates	NMUR1	Propithecus_coquereli	XP_012507654.1	XM_012652200.1
Primates	NMUR1	Rhinopithecus_roxellana	XP_010352883.1	XM_010354581.1
Primates	NMUR1	Saimiri_boliviensis	XP_003930740.2	XM_003930691.3
Primates	NMUR1	Sapajus_apella	XP_032133825.1	XM_032277934.1
Primates	NMUR1	Theropithecus_gelada	XP_025260957.1	XM_025405172.1
Primates	NMUR1	Trachypithecus_francoisi	XP_033085755.1	XM_033229864.1
Rodentia	NMUR1	Arvicanthis_niloticus	XP_034377803.1	XM_034521912.1
Rodentia	NMUR1	Arvicola_amphibius	XP_038197015.1	XM_038341087.1
Rodentia	NMUR1	Castor_canadensis	XP_020011839.1	XM_020156250.1
Rodentia	NMUR1	Chinchilla_lanigera	XP_005395450.1	XM_005395393.2
Rodentia	NMUR1	Cricetulus_griseus	XP_007651912.1	XM_007653722.4
Rodentia	NMUR1	Dipodomys_ordii	XP_012876598.1	XM_013021144.1
Rodentia	NMUR1	Fukomys_damarensis	XP_010630087.2	XM_010631785.3
Rodentia	NMUR1	Ictidomys_tridecemlineatus	XP_040124066.1	XM_040268132.1
Rodentia	NMUR1	Marmota_flaviventris	XP_027797894.1	XM_027942093.1
Rodentia	NMUR1	Marmota_marmota_marmota	XP_015336509.1	XM_015481023.1
Rodentia	NMUR1	Meriones_unguiculatus	XP_021516976.1	XM_021661301.1
Rodentia	NMUR1	Mesocricetus_auratus	XP_040609066.1	XM_040753132.1
Rodentia	NMUR1	Microtus_ochrogaster	XP_026642259.1	XM_026786458.1
Rodentia	NMUR1	Mus_caroli	XP_021030097.1	XM_021174438.1
Rodentia	NMUR1	Mus_musculus	NP_001306156.1	NM_001319227.1
Rodentia	NMUR1	Mus_pahari	XP_021054936.1	XM_021199277.1
Rodentia	NMUR1	Nannospalax_galili	XP_008836297.1	XM_008838075.1
Rodentia	NMUR1	Octodon_degus	XP_004637449.1	XM_004637392.1
Rodentia	NMUR1	Peromyscus_leucopus	XP_028731991.2	XM_028876158.2
Rodentia	NMUR1	Peromyscus_maniculatus_bairdii	XP_006984307.2	XM_006984245.3
Rodentia	NMUR1	Rattus_norvegicus	NP_075588.2	NM_023100.2
Rodentia	NMUR1	Rattus_rattus	XP_032755664.1	XM_032899773.1
Rodentia	NMUR1	Urocitellus_parryii	XP_026252067.1	XM_026396282.1
Squamata	NMUR1	Anolis_carolinensis	XP_008116067.1	XM_008117860.2
Squamata	NMUR1	Crotalus_tigris	XP_039183352.1	XM_039327418.1
Squamata	NMUR1	Gekko_japonicus	XP_015280646.1	XM_015425160.1
Squamata	NMUR1	Lacerta_agilis	XP_033004037.1	XM_033148146.1
Squamata	NMUR1	Podarcis_muralis	XP_028587775.1	XM_028731942.1
Squamata	NMUR1	Protobothrops_mucrosquamatus	XP_015674770.1	XM_015819284.1
Squamata	NMUR1	Pseudonaja_textilis	XP_026577457.1	XM_026721672.1
Squamata	NMUR1	Python_bivittatus	XP_025030927.1	XM_025175159.1
Squamata	NMUR1	Thamnophis_elegans	XP_032081730.1	XM_032225839.1
Squamata	NMUR1	Zootoca_vivipara	XP_034989377.1	XM_035133486.1
Testudines	NMUR1	Chelonia_mydas	XP_007070158.2	XM_007070096.4
Testudines	NMUR1	Chelonoidis_abingdonii	XP_032633251.1	XM_032777360.1
Testudines	NMUR1	Chrysemys_picta	XP_005292617.1	XM_005292560.3
Testudines	NMUR1	Dermochelys_coriacea	XP_038272684.1	XM_038416756.1
Testudines	NMUR1	Gopherus_evgoodei	XP_030431886.1	XM_030576026.1
Testudines	NMUR1	Mauremys_reevesii	XP_039343132.1	XM_039487198.1
Testudines	NMUR1	Pelodiscus_sinensis	XP_006112445.1	XM_006112383.3
Testudines	NMUR1	Terrapene_carolina_triunguis	XP_024062105.1	XM_024206337.2
Testudines	NMUR1	Trachemys_scripta_elegans	XP_034637828.1	XM_034781937.1
Afrotheria	NMUR2	Echinops_telfairi	XP_004697156.2	XM_004697099.2
Afrotheria	NMUR2	Loxodonta_africana	XP_010590328.1	XM_010592026.2
Afrotheria	NMUR2	Orycteropus_afer_afer	XP_007941837.1	XM_007943646.2
Afrotheria	NMUR2	Trichechus_manatus_latirostris	XP_004371342.1	XM_004371285.2
Amphibia	NMUR2	Bufo_bufo	XP_040292702.1	XM_040436768.1
Amphibia	NMUR2	Geotrypetes_seraphini	XP_033783568.1	XM_033927677.1
Amphibia	NMUR2	Microcaecilia_unicolor	XP_030069279.1	XM_030213419.1
Amphibia	NMUR2	Nanorana_parkeri	XP_018428375.1	XM_018572873.1
Amphibia	NMUR2	Rana_temporaria	XP_040201051.1	XM_040345117.1
Amphibia	NMUR2	Rhinatrema_bivittatum	XP_029439305.1	XM_029583445.1
Amphibia	NMUR2	Xenopus_tropicalis	XP_002940961.1	XM_002940915.3
Artiodactyla	NMUR2	Balaenoptera_acutorostrata_scammoni	XP_007165557.1	XM_007165495.1
Artiodactyla	NMUR2	Bison_bison_bison	XP_010848909.1	XM_010850607.1
Artiodactyla	NMUR2	Bos_indicus_x_Bos_taurus	XP_027401698.1	XM_027545897.1
Artiodactyla	NMUR2	Bos_mutus	XP_005900870.1	XM_005900808.1
Artiodactyla	NMUR2	Bubalus_bubalis	XP_006064559.1	XM_006064497.2
Artiodactyla	NMUR2	Camelus_ferus	XP_006184291.2	XM_006184229.2
Artiodactyla	NMUR2	Capra_hircus	XP_005683259.1	XM_005683202.3
Artiodactyla	NMUR2	Cervus_elaphus	XP_043769965.1	XM_043914030.1
Artiodactyla	NMUR2	Monodon_monoceros	XP_029071427.1	XM_029215594.1
Artiodactyla	NMUR2	Neophocaena_asiaeorientalis_asiaeorientalis	XP_024597645.1	XM_024741877.1
Artiodactyla	NMUR2	Orcinus_orca	XP_004280367.1	XM_004280319.2
Artiodactyla	NMUR2	Ovis_aries	XP_004009047.1	XM_004008998.5
Artiodactyla	NMUR2	Physeter_catodon	XP_007115827.2	XM_007115765.3
Artiodactyla	NMUR2	Sus_scrofa	NP_001302544.1	NM_001315615.1
Artiodactyla	NMUR2	Tursiops_truncatus	XP_004317945.1	XM_004317897.3
Artiodactyla	NMUR2	Vicugna_pacos	XP_006215036.1	XM_006214974.2
Aves	NMUR2	Acanthisitta_chloris	XP_009078358.1	XM_009080110.1
Aves	NMUR2	Anas_platyrhynchos	XP_005026251.4	XM_005026194.4
Aves	NMUR2	Anser_cygnoides_domesticus	XP_013031202.1	XM_013175748.1
Aves	NMUR2	Apaloderma_vittatum	XP_009869084.1	XM_009870782.1
Aves	NMUR2	Aptenodytes_forsteri	XP_009284089.1	XM_009285814.1
Aves	NMUR2	Aquila_chrysaetos_chrysaetos	XP_029853921.1	XM_029998061.1
Aves	NMUR2	Aythya_fuligula	XP_032053065.1	XM_032197174.1
Aves	NMUR2	Buceros_rhinoceros_silvestris	XP_010135352.1	XM_010137050.1
Aves	NMUR2	Calidris_pugnax	XP_014803344.1	XM_014947858.1
Aves	NMUR2	Calypte_anna	XP_008499870.1	XM_008501648.2
Aves	NMUR2	Camarhynchus_parvulus	XP_030813449.1	XM_030957589.1
Aves	NMUR2	Centrocercus_urophasianus	XP_042682565.1	XM_042826631.1
Aves	NMUR2	Chlamydotis_macqueenii	XP_010116924.1	XM_010118622.1
Aves	NMUR2	Columba_livia	XP_005503430.1	XM_005503373.2
Aves	NMUR2	Corvus_brachyrhynchos	XP_008627158.1	XM_008628936.2
Aves	NMUR2	Corvus_moneduloides	XP_031981058.1	XM_032125167.1
Aves	NMUR2	Coturnix_japonica	XP_015731093.1	XM_015875607.2
Aves	NMUR2	Cuculus_canorus	XP_009559707.1	XM_009561412.1
Aves	NMUR2	Cygnus_atratus	XP_035415742.1	XM_035559849.1
Aves	NMUR2	Dromaius_novaehollandiae	XP_025974341.1	XM_026118556.1
Aves	NMUR2	Dryobates_pubescens	XP_009908976.1	XM_009910674.1
Aves	NMUR2	Egretta_garzetta	XP_009633612.1	XM_009635317.1
Aves	NMUR2	Eurypyga_helias	XP_010148807.1	XM_010150505.1
Aves	NMUR2	Ficedula_albicollis	XP_005053556.1	XM_005053499.1
Aves	NMUR2	Fulmarus_glacialis	XP_009576482.1	XM_009578187.1
Aves	NMUR2	Gallus_gallus	NP_001305366.1	NM_001318437.1
Aves	NMUR2	Gavia_stellata	XP_009812759.1	XM_009814457.1
Aves	NMUR2	Geospiza_fortis	XP_005418807.1	XM_005418750.2
Aves	NMUR2	Haliaeetus_leucocephalus	XP_010577266.1	XM_010578964.1
Aves	NMUR2	Lagopus_leucura	XP_042737723.1	XM_042881789.1
Aves	NMUR2	Leptosomus_discolor	XP_009952757.1	XM_009954455.1
Aves	NMUR2	Lonchura_striata_domestica	XP_021407897.1	XM_021552222.1
Aves	NMUR2	Manacus_vitellinus	XP_008919242.2	XM_008920994.2
Aves	NMUR2	Meleagris_gallopavo	XP_010717462.1	XM_010719160.2
Aves	NMUR2	Melopsittacus_undulatus	XP_005147240.1	XM_005147183.2
Aves	NMUR2	Merops_nubicus	XP_008947262.1	XM_008949014.1
Aves	NMUR2	Mesitornis_unicolor	XP_010183266.1	XM_010184964.1
Aves	NMUR2	Nestor_notabilis	XP_010011585.1	XM_010013283.1
Aves	NMUR2	Nipponia_nippon	XP_009465104.1	XM_009466829.1
Aves	NMUR2	Numida_meleagris	XP_021266327.1	XM_021410652.1
Aves	NMUR2	Opisthocomus_hoazin	XP_009940917.1	XM_009942615.1
Aves	NMUR2	Oxyura_jamaicensis	XP_035194492.1	XM_035338601.1
Aves	NMUR2	Parus_major	XP_015497743.1	XM_015642257.3
Aves	NMUR2	Phaethon_lepturus	XP_010285968.1	XM_010287666.1
Aves	NMUR2	Phalacrocorax_carbo	XP_009506555.1	XM_009508260.1
Aves	NMUR2	Phasianus_colchicus	XP_031453797.1	XM_031597937.1
Aves	NMUR2	Pygoscelis_adeliae	XP_009320900.1	XM_009322625.1
Aves	NMUR2	Strigops_habroptila	XP_030360506.1	XM_030504646.1
Aves	NMUR2	Struthio_camelus_australis	XP_009683943.1	XM_009685648.1
Aves	NMUR2	Taeniopygia_guttata	XP_002195061.1	XM_002195025.4
Aves	NMUR2	Tauraco_erythrolophus	XP_009984589.1	XM_009986287.1
Aves	NMUR2	Tinamus_guttatus	XP_010226939.1	XM_010228637.1
Aves	NMUR2	Tyto_alba	XP_009972434.2	XM_009974132.2
Aves	NMUR2	Zonotrichia_albicollis	XP_005483744.1	XM_005483687.3
Carnivora	NMUR2	Acinonyx_jubatus	XP_014919447.1	XM_015063961.2
Carnivora	NMUR2	Ailuropoda_melanoleuca	XP_002920792.2	XM_002920746.4
Carnivora	NMUR2	Callorhinus_ursinus	XP_025722422.1	XM_025866637.1
Carnivora	NMUR2	Canis_lupus_dingo	XP_025290459.1	XM_025434674.2
Carnivora	NMUR2	Enhydra_lutris_kenyoni	XP_022349429.1	XM_022493721.1
Carnivora	NMUR2	Eumetopias_jubatus	XP_027962291.1	XM_028106490.1
Carnivora	NMUR2	Felis_catus	XP_003981527.3	XM_003981478.5
Carnivora	NMUR2	Halichoerus_grypus	XP_035954201.1	XM_036098308.1
Carnivora	NMUR2	Hyaena_hyaena	XP_039076468.1	XM_039220537.1
Carnivora	NMUR2	Leptonychotes_weddellii	XP_006737018.1	XM_006736955.1
Carnivora	NMUR2	Lontra_canadensis	XP_032707143.1	XM_032851252.1
Carnivora	NMUR2	Mustela_erminea	XP_032190855.1	XM_032334964.1
Carnivora	NMUR2	Mustela_putorius_furo	XP_004738167.1	XM_004738110.2
Carnivora	NMUR2	Neomonachus_schauinslandi	XP_021552917.1	XM_021697242.1
Carnivora	NMUR2	Odobenus_rosmarus_divergens	XP_004402909.2	XM_004402852.2
Carnivora	NMUR2	Panthera_leo	XP_042804555.1	XM_042948621.1
Carnivora	NMUR2	Panthera_pardus	XP_019320027.1	XM_019464482.1
Carnivora	NMUR2	Panthera_tigris	XP_007077627.3	XM_007077565.3
Carnivora	NMUR2	Phoca_vitulina	XP_032251246.1	XM_032395355.1
Carnivora	NMUR2	Puma_concolor	XP_025780499.1	XM_025924714.1
Carnivora	NMUR2	Puma_yagouaroundi	XP_040354219.1	XM_040498285.1
Carnivora	NMUR2	Suricata_suricatta	XP_029797117.1	XM_029941257.1
Carnivora	NMUR2	Ursus_arctos_horribilis	XP_026366615.1	XM_026510830.2
Carnivora	NMUR2	Ursus_maritimus	XP_008690950.1	XM_008692728.1
Carnivora	NMUR2	Vulpes_lagopus	XP_041605219.1	XM_041749285.1
Carnivora	NMUR2	Vulpes_vulpes	XP_025866346.1	XM_026010561.1
Carnivora	NMUR2	Zalophus_californianus	XP_027461894.1	XM_027606093.1
Chiroptera	NMUR2	Artibeus_jamaicensis	XP_037012831.1	XM_037156936.1
Chiroptera	NMUR2	Desmodus_rotundus	XP_024432878.1	XM_024577110.1
Chiroptera	NMUR2	Eptesicus_fuscus	XP_008150468.1	XM_008152246.2
Chiroptera	NMUR2	Hipposideros_armiger	XP_019487942.1	XM_019632397.1
Chiroptera	NMUR2	Molossus_molossus	XP_036097165.1	XM_036241272.1
Chiroptera	NMUR2	Myotis_lucifugus	XP_006089172.1	XM_006089110.2
Chiroptera	NMUR2	Myotis_myotis	XP_036171544.1	XM_036315651.1
Chiroptera	NMUR2	Phyllostomus_discolor	XP_028384308.1	XM_028528507.2
Chiroptera	NMUR2	Pteropus_vampyrus	XP_011355073.1	XM_011356771.2
Chiroptera	NMUR2	Rhinolophus_ferrumequinum	XP_032951639.1	XM_033095748.1
Chiroptera	NMUR2	Rousettus_aegyptiacus	XP_016019865.2	XM_016164379.2
Marsupialia	NMUR2	Dromiciops_gliroides	XP_043836792.1	XM_043980857.1
Marsupialia	NMUR2	Gracilinanus_agilis	XP_044515790.1	XM_044659855.1
Marsupialia	NMUR2	Monodelphis_domestica	XP_007507870.1	XM_007507808.1
Marsupialia	NMUR2	Phascolarctos_cinereus	XP_020819953.1	XM_020964294.1
Marsupialia	NMUR2	Sarcophilus_harrisii	XP_031809423.1	XM_031953563.1
Marsupialia	NMUR2	Trichosurus_vulpecula	XP_036605628.1	XM_036749733.1
Marsupialia	NMUR2	Vombatus_ursinus	XP_027697485.1	XM_027841684.1
Primates	NMUR2	Aotus_nancymaae	XP_012305906.1	XM_012450483.1
Primates	NMUR2	Callithrix_jacchus	XP_003732314.3	XM_003732266.4
Primates	NMUR2	Carlito_syrichta	XP_008054774.1	XM_008056583.1
Primates	NMUR2	Cebus_imitator	XP_017396013.1	XM_017540524.2
Primates	NMUR2	Cercocebus_atys	XP_011924248.1	XM_012068858.1
Primates	NMUR2	Gorilla_gorilla	XP_004042907.3	XM_004042859.3
Primates	NMUR2	Homo_sapiens	NP_064552.3	NM_020167.5
Primates	NMUR2	Hylobates_moloch	XP_032011873.1	XM_032155982.2
Primates	NMUR2	Macaca_fascicularis	XP_005558387.2	XM_005558330.2
Primates	NMUR2	Macaca_mulatta	XP_014996751.2	XM_015141265.2
Primates	NMUR2	Macaca_nemestrina	XP_011714213.1	XM_011715911.2
Primates	NMUR2	Mandrillus_leucophaeus	XP_011836619.1	XM_011981229.1
Primates	NMUR2	Microcebus_murinus	XP_020139303.1	XM_020283714.1
Primates	NMUR2	Nomascus_leucogenys	XP_003276599.3	XM_003276551.4
Primates	NMUR2	Otolemur_garnettii	XP_012662264.1	XM_012806810.1
Primates	NMUR2	Pan_paniscus	XP_003829030.2	XM_003828982.3
Primates	NMUR2	Pan_troglodytes	XP_527091.1	XM_527091.6
Primates	NMUR2	Papio_anubis	XP_003900453.1	XM_003900404.5
Primates	NMUR2	Piliocolobus_tephrosceles	XP_023082876.1	XM_023227108.2
Primates	NMUR2	Pongo_abelii	XP_002816154.2	XM_002816108.4
Primates	NMUR2	Propithecus_coquereli	XP_012513729.1	XM_012658275.1
Primates	NMUR2	Rhinopithecus_roxellana	XP_010356948.2	XM_010358646.2
Primates	NMUR2	Saimiri_boliviensis	XP_003934099.1	XM_003934050.2
Primates	NMUR2	Sapajus_apella	XP_032115708.1	XM_032259817.1
Primates	NMUR2	Theropithecus_gelada	XP_025244520.1	XM_025388735.1
Primates	NMUR2	Trachypithecus_francoisi	XP_033034515.1	XM_033178624.1
Rodentia	NMUR2	Arvicanthis_niloticus	XP_034363282.1	XM_034507391.1
Rodentia	NMUR2	Arvicola_amphibius	XP_038184988.1	XM_038329060.1
Rodentia	NMUR2	Castor_canadensis	XP_020009594.1	XM_020154005.1
Rodentia	NMUR2	Cavia_porcellus	XP_003464567.1	XM_003464519.3
Rodentia	NMUR2	Chinchilla_lanigera	XP_005376636.2	XM_005376579.2
Rodentia	NMUR2	Cricetulus_griseus	XP_027282009.2	XM_027426208.2
Rodentia	NMUR2	Dipodomys_ordii	XP_012889246.1	XM_013033792.1
Rodentia	NMUR2	Fukomys_damarensis	XP_010637999.1	XM_010639697.2
Rodentia	NMUR2	Heterocephalus_glaber	XP_021096594.1	XM_021240935.1
Rodentia	NMUR2	Jaculus_jaculus	XP_004666560.2	XM_004666503.2
Rodentia	NMUR2	Mesocricetus_auratus	XP_005067801.3	XM_005067744.3
Rodentia	NMUR2	Microtus_ochrogaster	XP_005350096.2	XM_005350039.2
Rodentia	NMUR2	Mus_caroli	XP_021033910.1	XM_021178251.1
Rodentia	NMUR2	Mus_musculus	NP_694719.2	NM_153079.4
Rodentia	NMUR2	Mus_pahari	XP_021069648.1	XM_021213989.1
Rodentia	NMUR2	Nannospalax_galili	XP_008843481.2	XM_008845259.2
Rodentia	NMUR2	Octodon_degus	XP_004629509.1	XM_004629452.1
Rodentia	NMUR2	Onychomys_torridus	XP_036051120.1	XM_036195227.1
Rodentia	NMUR2	Peromyscus_leucopus	XP_028735881.1	XM_028880048.2
Rodentia	NMUR2	Peromyscus_maniculatus_bairdii	XP_006984948.1	XM_006984886.2
Rodentia	NMUR2	Rattus_norvegicus	NP_071611.3	NM_022275.3
Rodentia	NMUR2	Rattus_rattus	XP_032769198.1	XM_032913307.1
Squamata	NMUR2	Anolis_carolinensis	XP_016851222.1	XM_016995733.1
Squamata	NMUR2	Gekko_japonicus	XP_015271106.1	XM_015415620.1
Squamata	NMUR2	Lacerta_agilis	XP_032998447.1	XM_033142556.1
Squamata	NMUR2	Pantherophis_guttatus	XP_034264623.1	XM_034408732.1
Squamata	NMUR2	Podarcis_muralis	XP_028576861.1	XM_028721028.1
Squamata	NMUR2	Pogona_vitticeps	XP_020652600.1	XM_020796941.1
Squamata	NMUR2	Protobothrops_mucrosquamatus	XP_015680276.1	XM_015824790.1
Squamata	NMUR2	Thamnophis_elegans	XP_032094953.1	XM_032239062.1
Squamata	NMUR2	Zootoca_vivipara	XP_034963934.1	XM_035108043.1
Testudines	NMUR2	Chelonia_mydas	XP_007071579.1	XM_007071517.2
Testudines	NMUR2	Chelonoidis_abingdonii	XP_032628178.1	XM_032772287.1
Testudines	NMUR2	Chrysemys_picta	XP_005295836.1	XM_005295779.3
Testudines	NMUR2	Dermochelys_coriacea	XP_038270321.1	XM_038414393.1
Testudines	NMUR2	Gopherus_evgoodei	XP_030429648.1	XM_030573788.1
Testudines	NMUR2	Mauremys_reevesii	XP_039342536.1	XM_039486602.1
Testudines	NMUR2	Pelodiscus_sinensis	XP_006138330.1	XM_006138268.2
Testudines	NMUR2	Terrapene_carolina_triunguis	XP_024072837.1	XM_024217069.1
Testudines	NMUR2	Trachemys_scripta_elegans	XP_034635709.1	XM_034779818.1
Afrotheria	NNAT	Chrysochloris_asiatica	XP_006874786.1	XM_006874724.1
Afrotheria	NNAT	Echinops_telfairi	XP_004698034.1	XM_004697977.1
Afrotheria	NNAT	Elephantulus_edwardii	XP_006881574.1	XM_006881512.1
Afrotheria	NNAT	Loxodonta_africana	XP_003411756.1	XM_003411708.3
Afrotheria	NNAT	Orycteropus_afer_afer	XP_007932842.1	XM_007934651.2
Afrotheria	NNAT	Trichechus_manatus_latirostris	XP_004370413.2	XM_004370356.2
Artiodactyla	NNAT	Balaenoptera_acutorostrata_scammoni	XP_007193207.1	XM_007193145.2
Artiodactyla	NNAT	Bison_bison_bison	XP_010827480.1	XM_010829178.1
Artiodactyla	NNAT	Bos_indicus_x_Bos_taurus	XP_027414375.1	XM_027558574.1
Artiodactyla	NNAT	Bos_mutus	XP_005896060.1	XM_005895998.2
Artiodactyla	NNAT	Bubalus_bubalis	XP_006051796.1	XM_006051734.2
Artiodactyla	NNAT	Camelus_ferus	XP_006188679.1	XM_006188617.3
Artiodactyla	NNAT	Capra_hircus	XP_017913330.1	XM_018057841.1
Artiodactyla	NNAT	Cervus_elaphus	XP_043739138.1	XM_043883203.1
Artiodactyla	NNAT	Lipotes_vexillifer	XP_007447783.1	XM_007447721.1
Artiodactyla	NNAT	Monodon_monoceros	XP_029076103.1	XM_029220270.1
Artiodactyla	NNAT	Neophocaena_asiaeorientalis_asiaeorientalis	XP_024598896.1	XM_024743128.1
Artiodactyla	NNAT	Orcinus_orca	XP_004272876.1	XM_004272828.2
Artiodactyla	NNAT	Ovis_aries	XP_027832983.2	XM_027977182.2
Artiodactyla	NNAT	Physeter_catodon	XP_007104192.1	XM_007104130.3
Artiodactyla	NNAT	Sus_scrofa	NP_001116462.1	NM_001122990.1
Artiodactyla	NNAT	Tursiops_truncatus	XP_033697197.1	XM_033841306.1
Artiodactyla	NNAT	Vicugna_pacos	XP_006202619.1	XM_006202557.3
Carnivora	NNAT	Acinonyx_jubatus	XP_026925862.1	XM_027070061.1
Carnivora	NNAT	Ailuropoda_melanoleuca	XP_002915197.2	XM_002915151.4
Carnivora	NNAT	Canis_lupus_dingo	XP_025325814.1	XM_025470029.2
Carnivora	NNAT	Enhydra_lutris_kenyoni	XP_022349589.1	XM_022493881.1
Carnivora	NNAT	Eumetopias_jubatus	XP_027974573.1	XM_028118772.1
Carnivora	NNAT	Felis_catus	XP_003983531.1	XM_003983482.5
Carnivora	NNAT	Halichoerus_grypus	XP_035957453.1	XM_036101560.1
Carnivora	NNAT	Hyaena_hyaena	XP_039083047.1	XM_039227116.1
Carnivora	NNAT	Leptonychotes_weddellii	XP_006749783.1	XM_006749720.2
Carnivora	NNAT	Lontra_canadensis	XP_032701622.1	XM_032845731.1
Carnivora	NNAT	Mirounga_leonina	XP_034862178.1	XM_035006287.1
Carnivora	NNAT	Mustela_erminea	XP_032206596.1	XM_032350705.1
Carnivora	NNAT	Mustela_putorius_furo	XP_004746519.1	XM_004746462.2
Carnivora	NNAT	Neomonachus_schauinslandi	XP_021544657.2	XM_021688982.2
Carnivora	NNAT	Odobenus_rosmarus_divergens	XP_004393225.2	XM_004393168.2
Carnivora	NNAT	Panthera_leo	XP_042786941.1	XM_042931007.1
Carnivora	NNAT	Panthera_pardus	XP_019314082.1	XM_019458537.1
Carnivora	NNAT	Panthera_tigris	XP_042836366.1	XM_042980432.1
Carnivora	NNAT	Phoca_vitulina	XP_032275438.1	XM_032419547.1
Carnivora	NNAT	Puma_yagouaroundi	XP_040303028.1	XM_040447094.1
Carnivora	NNAT	Suricata_suricatta	XP_029773170.1	XM_029917310.1
Carnivora	NNAT	Ursus_arctos_horribilis	XP_026359261.1	XM_026503476.2
Carnivora	NNAT	Ursus_maritimus	XP_040494232.1	XM_040638298.1
Carnivora	NNAT	Vulpes_lagopus	XP_041588540.1	XM_041732606.1
Carnivora	NNAT	Vulpes_vulpes	XP_025865496.1	XM_026009711.1
Carnivora	NNAT	Zalophus_californianus	XP_027478163.1	XM_027622362.1
Chiroptera	NNAT	Artibeus_jamaicensis	XP_037020386.1	XM_037164491.1
Chiroptera	NNAT	Desmodus_rotundus	XP_024415283.1	XM_024559515.1
Chiroptera	NNAT	Eptesicus_fuscus	XP_008147857.1	XM_008149635.2
Chiroptera	NNAT	Hipposideros_armiger	XP_019480629.1	XM_019625084.1
Chiroptera	NNAT	Miniopterus_natalensis	XP_016074868.1	XM_016219382.1
Chiroptera	NNAT	Molossus_molossus	XP_036100941.1	XM_036245048.1
Chiroptera	NNAT	Myotis_lucifugus	XP_006102071.1	XM_006102009.3
Chiroptera	NNAT	Myotis_myotis	XP_036179535.1	XM_036323642.1
Chiroptera	NNAT	Phyllostomus_discolor	XP_028379531.1	XM_028523730.2
Chiroptera	NNAT	Pteropus_vampyrus	XP_011364893.1	XM_011366591.2
Chiroptera	NNAT	Rhinolophus_ferrumequinum	XP_032950482.1	XM_033094591.1
Chiroptera	NNAT	Rousettus_aegyptiacus	XP_036085320.1	XM_036229427.1
Primates	NNAT	Aotus_nancymaae	XP_012310467.1	XM_012455044.1
Primates	NNAT	Callithrix_jacchus	XP_002747587.1	XM_002747541.5
Primates	NNAT	Carlito_syrichta	XP_008069497.1	XM_008071306.2
Primates	NNAT	Cebus_imitator	XP_017367762.1	XM_017512273.2
Primates	NNAT	Cercocebus_atys	XP_011908203.1	XM_012052813.1
Primates	NNAT	Chlorocebus_sabaeus	XP_008016088.1	XM_008017897.2
Primates	NNAT	Gorilla_gorilla	XP_004062169.1	XM_004062121.3
Primates	NNAT	Homo_sapiens	NP_005377.1	NM_005386.4
Primates	NNAT	Hylobates_moloch	XP_031997708.1	XM_032141817.1
Primates	NNAT	Macaca_fascicularis	XP_005569022.1	XM_005568965.2
Primates	NNAT	Macaca_mulatta	XP_001091703.1	XM_001091703.4
Primates	NNAT	Macaca_nemestrina	XP_011764947.1	XM_011766645.2
Primates	NNAT	Mandrillus_leucophaeus	XP_011830384.1	XM_011974994.1
Primates	NNAT	Microcebus_murinus	XP_012610491.1	XM_012755037.2
Primates	NNAT	Nomascus_leucogenys	XP_003253601.1	XM_003253553.4
Primates	NNAT	Otolemur_garnettii	XP_003787627.1	XM_003787579.3
Primates	NNAT	Pan_paniscus	XP_003831961.1	XM_003831913.5
Primates	NNAT	Pan_troglodytes	XP_001141473.1	XM_001141473.5
Primates	NNAT	Papio_anubis	XP_003904815.1	XM_003904766.5
Primates	NNAT	Piliocolobus_tephrosceles	XP_023083615.1	XM_023227847.1
Primates	NNAT	Pongo_abelii	XP_002830329.2	XM_002830283.4
Primates	NNAT	Propithecus_coquereli	XP_012514408.1	XM_012658954.1
Primates	NNAT	Rhinopithecus_bieti	XP_017714582.1	XM_017859093.1
Primates	NNAT	Rhinopithecus_roxellana	XP_010353630.1	XM_010355328.2
Primates	NNAT	Saimiri_boliviensis	XP_003936411.2	XM_003936362.3
Primates	NNAT	Sapajus_apella	XP_032150881.1	XM_032294990.1
Primates	NNAT	Theropithecus_gelada	XP_025254137.1	XM_025398352.1
Primates	NNAT	Trachypithecus_francoisi	XP_033042270.1	XM_033186379.1
Rodentia	NNAT	Arvicola_amphibius	XP_041911028.1	XM_042055094.1
Rodentia	NNAT	Castor_canadensis	XP_020043262.1	XM_020187673.1
Rodentia	NNAT	Cavia_porcellus	XP_003467693.1	XM_003467645.4
Rodentia	NNAT	Chinchilla_lanigera	XP_005392612.1	XM_005392555.2
Rodentia	NNAT	Cricetulus_griseus	XP_003497149.1	XM_003497101.5
Rodentia	NNAT	Dipodomys_ordii	XP_012866380.1	XM_013010926.1
Rodentia	NNAT	Fukomys_damarensis	XP_010638346.1	XM_010640044.3
Rodentia	NNAT	Heterocephalus_glaber	XP_004867854.1	XM_004867797.3
Rodentia	NNAT	Ictidomys_tridecemlineatus	XP_005329909.4	XM_005329852.4
Rodentia	NNAT	Jaculus_jaculus	XP_004666732.1	XM_004666675.1
Rodentia	NNAT	Marmota_flaviventris	XP_027801030.1	XM_027945229.2
Rodentia	NNAT	Marmota_marmota_marmota	XP_015336316.1	XM_015480830.1
Rodentia	NNAT	Meriones_unguiculatus	XP_021519691.1	XM_021664016.1
Rodentia	NNAT	Mesocricetus_auratus	NP_001268867.1	NM_001281938.1
Rodentia	NNAT	Microtus_ochrogaster	XP_005363075.1	XM_005363018.3
Rodentia	NNAT	Mus_caroli	XP_021006638.1	XM_021150979.2
Rodentia	NNAT	Mus_musculus	NP_035053.1	NM_010923.3
Rodentia	NNAT	Mus_pahari	XP_021048551.1	XM_021192892.1
Rodentia	NNAT	Nannospalax_galili	XP_008853889.1	XM_008855667.3
Rodentia	NNAT	Octodon_degus	XP_004630951.2	XM_004630894.2
Rodentia	NNAT	Onychomys_torridus	XP_036040480.1	XM_036184587.1
Rodentia	NNAT	Peromyscus_leucopus	XP_028711450.1	XM_028855617.2
Rodentia	NNAT	Peromyscus_maniculatus_bairdii	XP_006984198.1	XM_006984136.3
Rodentia	NNAT	Rattus_norvegicus	NP_446053.1	NM_053601.2
Rodentia	NNAT	Rattus_rattus	XP_032760527.1	XM_032904636.1
Rodentia	NNAT	Urocitellus_parryii	XP_026238944.1	XM_026383159.1
Afrotheria	NNMT	Chrysochloris_asiatica	XP_006834039.1	XM_006833976.1
Afrotheria	NNMT	Echinops_telfairi	XP_004712869.1	XM_004712812.1
Afrotheria	NNMT	Elephantulus_edwardii	XP_006890932.1	XM_006890870.1
Afrotheria	NNMT	Loxodonta_africana	XP_003418281.1	XM_003418233.2
Afrotheria	NNMT	Orycteropus_afer_afer	XP_007934713.1	XM_007936522.2
Afrotheria	NNMT	Trichechus_manatus_latirostris	XP_004382602.1	XM_004382545.1
Artiodactyla	NNMT	Camelus_ferus	XP_032328542.1	XM_032472651.1
Artiodactyla	NNMT	Monodon_monoceros	XP_029062629.1	XM_029206796.1
Artiodactyla	NNMT	Orcinus_orca	XP_004273428.1	XM_004273380.3
Artiodactyla	NNMT	Physeter_catodon	XP_007106683.1	XM_007106621.3
Artiodactyla	NNMT	Sus_scrofa	NP_001116618.1	NM_001123146.1
Artiodactyla	NNMT	Tursiops_truncatus	XP_004311429.1	XM_004311381.2
Artiodactyla	NNMT	Vicugna_pacos	XP_015097749.1	XM_015242263.2
Aves	NNMT	Apaloderma_vittatum	XP_009862556.1	XM_009864254.1
Aves	NNMT	Aptenodytes_forsteri	XP_009272006.1	XM_009273731.2
Aves	NNMT	Aquila_chrysaetos_chrysaetos	XP_029877031.1	XM_030021171.1
Aves	NNMT	Calidris_pugnax	XP_014805016.1	XM_014949530.1
Aves	NNMT	Columba_livia	XP_021140848.1	XM_021285173.1
Aves	NNMT	Cuculus_canorus	XP_009570188.1	XM_009571893.1
Aves	NNMT	Manacus_vitellinus	XP_008927213.2	XM_008928965.3
Aves	NNMT	Melopsittacus_undulatus	XP_005143595.2	XM_005143538.3
Aves	NNMT	Pygoscelis_adeliae	XP_009321840.1	XM_009323565.1
Aves	NNMT	Strigops_habroptila	XP_030361229.1	XM_030505369.1
Aves	NNMT	Tyto_alba	XP_032861470.2	XM_033005579.2
Carnivora	NNMT	Acinonyx_jubatus	XP_014934127.1	XM_015078641.2
Carnivora	NNMT	Ailuropoda_melanoleuca	XP_002926665.1	XM_002926619.4
Carnivora	NNMT	Callorhinus_ursinus	XP_025749561.1	XM_025893776.1
Carnivora	NNMT	Enhydra_lutris_kenyoni	XP_022368911.1	XM_022513203.1
Carnivora	NNMT	Eumetopias_jubatus	XP_027961797.1	XM_028105996.1
Carnivora	NNMT	Halichoerus_grypus	XP_035944093.1	XM_036088200.1
Carnivora	NNMT	Leptonychotes_weddellii	XP_006750891.1	XM_006750828.2
Carnivora	NNMT	Mirounga_leonina	XP_034864875.1	XM_035008984.1
Carnivora	NNMT	Mustela_erminea	XP_032214787.1	XM_032358896.1
Carnivora	NNMT	Mustela_putorius_furo	XP_004749926.1	XM_004749869.2
Carnivora	NNMT	Neomonachus_schauinslandi	XP_021552084.1	XM_021696409.2
Carnivora	NNMT	Odobenus_rosmarus_divergens	XP_004416435.1	XM_004416378.1
Carnivora	NNMT	Panthera_leo	XP_042760877.1	XM_042904943.1
Carnivora	NNMT	Panthera_pardus	XP_019324640.1	XM_019469095.1
Carnivora	NNMT	Phoca_vitulina	XP_032284050.1	XM_032428159.1
Carnivora	NNMT	Ursus_arctos_horribilis	XP_026361506.1	XM_026505721.2
Carnivora	NNMT	Ursus_maritimus	XP_008688275.2	XM_008690053.2
Carnivora	NNMT	Zalophus_californianus	XP_027437016.1	XM_027581215.2
Chiroptera	NNMT	Artibeus_jamaicensis	XP_036999539.1	XM_037143644.1
Chiroptera	NNMT	Desmodus_rotundus	XP_024426648.1	XM_024570880.1
Chiroptera	NNMT	Eptesicus_fuscus	XP_008148366.1	XM_008150144.2
Chiroptera	NNMT	Hipposideros_armiger	XP_019487763.1	XM_019632218.1
Chiroptera	NNMT	Miniopterus_natalensis	XP_016064425.1	XM_016208939.1
Chiroptera	NNMT	Molossus_molossus	XP_036115796.1	XM_036259903.1
Chiroptera	NNMT	Myotis_lucifugus	XP_006093573.1	XM_006093511.3
Chiroptera	NNMT	Myotis_myotis	XP_036180176.1	XM_036324283.1
Chiroptera	NNMT	Phyllostomus_discolor	XP_028372131.1	XM_028516330.2
Chiroptera	NNMT	Pteropus_vampyrus	XP_011363674.1	XM_011365372.2
Chiroptera	NNMT	Rhinolophus_ferrumequinum	XP_032975057.1	XM_033119166.1
Chiroptera	NNMT	Rousettus_aegyptiacus	XP_015990425.2	XM_016134939.2
Primates	NNMT	Callithrix_jacchus	XP_002754477.1	XM_002754431.4
Primates	NNMT	Carlito_syrichta	XP_008071489.1	XM_008073298.2
Primates	NNMT	Cebus_imitator	XP_017378801.1	XM_017523312.2
Primates	NNMT	Cercocebus_atys	XP_011921672.1	XM_012066282.1
Primates	NNMT	Chlorocebus_sabaeus	XP_008019133.1	XM_008020942.2
Primates	NNMT	Gorilla_gorilla	XP_018892923.2	XM_019037378.2
Primates	NNMT	Homo_sapiens	NP_001358974.1	NM_001372045.1
Primates	NNMT	Hylobates_moloch	XP_032023349.1	XM_032167458.1
Primates	NNMT	Macaca_fascicularis	XP_005579750.1	XM_005579693.2
Primates	NNMT	Macaca_mulatta	XP_001086727.1	XM_001086727.4
Primates	NNMT	Macaca_nemestrina	XP_011730750.1	XM_011732448.2
Primates	NNMT	Mandrillus_leucophaeus	XP_011832425.1	XM_011977035.1
Primates	NNMT	Microcebus_murinus	XP_012603473.1	XM_012748019.1
Primates	NNMT	Nomascus_leucogenys	XP_030685353.1	XM_030829493.1
Primates	NNMT	Otolemur_garnettii	XP_003794836.1	XM_003794788.3
Primates	NNMT	Pan_paniscus	XP_003805536.1	XM_003805488.3
Primates	NNMT	Pan_troglodytes	XP_001150091.1	XM_001150091.3
Primates	NNMT	Papio_anubis	XP_009185582.1	XM_009187318.4
Primates	NNMT	Piliocolobus_tephrosceles	XP_023064040.1	XM_023208272.2
Primates	NNMT	Pongo_abelii	XP_002822551.1	XM_002822505.3
Primates	NNMT	Propithecus_coquereli	XP_012514656.1	XM_012659202.1
Primates	NNMT	Rhinopithecus_bieti	XP_017738634.1	XM_017883145.1
Primates	NNMT	Rhinopithecus_roxellana	XP_010370664.1	XM_010372362.2
Primates	NNMT	Saimiri_boliviensis	XP_003923733.1	XM_003923684.3
Primates	NNMT	Sapajus_apella	XP_032141371.1	XM_032285480.1
Primates	NNMT	Trachypithecus_francoisi	XP_033060600.1	XM_033204709.1
Rodentia	NNMT	Arvicanthis_niloticus	XP_034346954.1	XM_034491063.1
Rodentia	NNMT	Arvicola_amphibius	XP_038179309.1	XM_038323381.1
Rodentia	NNMT	Castor_canadensis	XP_020035708.1	XM_020180119.1
Rodentia	NNMT	Cavia_porcellus	XP_003472728.1	XM_003472680.3
Rodentia	NNMT	Cricetulus_griseus	XP_003509365.1	XM_003509317.5
Rodentia	NNMT	Dipodomys_ordii	XP_012865224.1	XM_013009770.1
Rodentia	NNMT	Heterocephalus_glaber	XP_004856678.1	XM_004856621.1
Rodentia	NNMT	Ictidomys_tridecemlineatus	XP_005334258.1	XM_005334201.2
Rodentia	NNMT	Jaculus_jaculus	XP_004666512.1	XM_004666455.1
Rodentia	NNMT	Marmota_flaviventris	XP_027786241.1	XM_027930440.1
Rodentia	NNMT	Marmota_marmota_marmota	XP_015345344.1	XM_015489858.1
Rodentia	NNMT	Meriones_unguiculatus	XP_021489010.1	XM_021633335.1
Rodentia	NNMT	Mesocricetus_auratus	XP_005069546.1	XM_005069489.4
Rodentia	NNMT	Microtus_ochrogaster	XP_005347332.1	XM_005347275.2
Rodentia	NNMT	Mus_caroli	XP_021028590.1	XM_021172931.2
Rodentia	NNMT	Mus_musculus	NP_035054.1	NM_010924.3
Rodentia	NNMT	Mus_pahari	XP_021063572.1	XM_021207913.2
Rodentia	NNMT	Nannospalax_galili	XP_008825213.1	XM_008826991.3
Rodentia	NNMT	Onychomys_torridus	XP_036047706.1	XM_036191813.1
Rodentia	NNMT	Peromyscus_leucopus	XP_028720952.1	XM_028865119.2
Rodentia	NNMT	Peromyscus_maniculatus_bairdii	XP_006979817.1	XM_006979755.3
Rodentia	NNMT	Rattus_norvegicus	NP_001100289.1	NM_001106819.1
Rodentia	NNMT	Rattus_rattus	XP_032765596.1	XM_032909705.1
Rodentia	NNMT	Urocitellus_parryii	XP_026248376.1	XM_026392591.1
Afrotheria	NNT	Chrysochloris_asiatica	XP_006865811.1	XM_006865749.1
Afrotheria	NNT	Echinops_telfairi	XP_030744725.1	XM_030888865.1
Afrotheria	NNT	Elephantulus_edwardii	XP_006898669.1	XM_006898607.1
Afrotheria	NNT	Loxodonta_africana	XP_010586434.1	XM_010588132.1
Afrotheria	NNT	Orycteropus_afer_afer	XP_007952209.1	XM_007954018.1
Amphibia	NNT	Bufo_bufo	XP_040277204.1	XM_040421270.1
Amphibia	NNT	Geotrypetes_seraphini	XP_033787594.1	XM_033931703.1
Amphibia	NNT	Microcaecilia_unicolor	XP_030048966.1	XM_030193106.1
Amphibia	NNT	Nanorana_parkeri	XP_018417816.1	XM_018562314.1
Amphibia	NNT	Rana_temporaria	XP_040195055.1	XM_040339121.1
Amphibia	NNT	Rhinatrema_bivittatum	XP_029433570.1	XM_029577710.1
Amphibia	NNT	Xenopus_tropicalis	NP_001121474.1	NM_001128002.1
Artiodactyla	NNT	Balaenoptera_acutorostrata_scammoni	XP_007195615.1	XM_007195553.2
Artiodactyla	NNT	Bison_bison_bison	XP_010831086.1	XM_010832784.1
Artiodactyla	NNT	Bos_indicus_x_Bos_taurus	XP_027376356.1	XM_027520555.1
Artiodactyla	NNT	Bos_mutus	XP_005894920.1	XM_005894858.2
Artiodactyla	NNT	Bubalus_bubalis	XP_006056262.1	XM_006056200.2
Artiodactyla	NNT	Camelus_ferus	XP_032327675.1	XM_032471784.1
Artiodactyla	NNT	Capra_hircus	XP_005694788.1	XM_005694731.3
Artiodactyla	NNT	Cervus_elaphus	XP_043743137.1	XM_043887202.1
Artiodactyla	NNT	Lipotes_vexillifer	XP_007461804.1	XM_007461742.1
Artiodactyla	NNT	Monodon_monoceros	XP_029072237.1	XM_029216404.1
Artiodactyla	NNT	Neophocaena_asiaeorientalis_asiaeorientalis	XP_024596105.1	XM_024740337.1
Artiodactyla	NNT	Orcinus_orca	XP_004265994.1	XM_004265946.2
Artiodactyla	NNT	Ovis_aries	XP_004017056.2	XM_004017007.5
Artiodactyla	NNT	Physeter_catodon	XP_023974102.1	XM_024118334.2
Artiodactyla	NNT	Sus_scrofa	XP_020932652.1	XM_021076993.1
Artiodactyla	NNT	Tursiops_truncatus	XP_019785618.2	XM_019930059.2
Artiodactyla	NNT	Vicugna_pacos	XP_031532040.1	XM_031676180.1
Aves	NNT	Acanthisitta_chloris	XP_009077075.1	XM_009078827.1
Aves	NNT	Anas_platyrhynchos	XP_038027027.1	XM_038171099.1
Aves	NNT	Anser_cygnoides_domesticus	XP_013037083.1	XM_013181629.1
Aves	NNT	Aptenodytes_forsteri	XP_009272823.1	XM_009274548.2
Aves	NNT	Aquila_chrysaetos_chrysaetos	XP_029860371.1	XM_030004511.1
Aves	NNT	Aythya_fuligula	XP_032061200.1	XM_032205309.1
Aves	NNT	Buceros_rhinoceros_silvestris	XP_010134611.1	XM_010136309.1
Aves	NNT	Calidris_pugnax	XP_014820387.1	XM_014964901.1
Aves	NNT	Calypte_anna	XP_030322573.1	XM_030466713.1
Aves	NNT	Camarhynchus_parvulus	XP_030824029.1	XM_030968169.1
Aves	NNT	Centrocercus_urophasianus	XP_042681531.1	XM_042825597.1
Aves	NNT	Columba_livia	XP_005514603.1	XM_005514546.2
Aves	NNT	Corvus_brachyrhynchos	XP_008628854.1	XM_008630632.2
Aves	NNT	Corvus_moneduloides	XP_031953463.1	XM_032097572.1
Aves	NNT	Coturnix_japonica	XP_015704139.1	XM_015848653.2
Aves	NNT	Cuculus_canorus	XP_009563214.1	XM_009564919.1
Aves	NNT	Cygnus_atratus	XP_035422008.1	XM_035566115.1
Aves	NNT	Dromaius_novaehollandiae	XP_025957273.1	XM_026101488.1
Aves	NNT	Dryobates_pubescens	XP_009897680.1	XM_009899378.1
Aves	NNT	Egretta_garzetta	XP_035745382.1	XM_035889489.1
Aves	NNT	Ficedula_albicollis	XP_005060656.1	XM_005060599.2
Aves	NNT	Fulmarus_glacialis	XP_009576837.1	XM_009578542.1
Aves	NNT	Gallus_gallus	XP_004937277.2	XM_004937220.4
Aves	NNT	Gavia_stellata	XP_009814156.1	XM_009815854.1
Aves	NNT	Geospiza_fortis	XP_005422056.1	XM_005421999.3
Aves	NNT	Haliaeetus_leucocephalus	XP_010584058.1	XM_010585756.1
Aves	NNT	Lagopus_leucura	XP_042731117.1	XM_042875183.1
Aves	NNT	Leptosomus_discolor	XP_009945079.1	XM_009946777.1
Aves	NNT	Lonchura_striata_domestica	XP_021409541.1	XM_021553866.2
Aves	NNT	Manacus_vitellinus	XP_029817439.1	XM_029961579.1
Aves	NNT	Meleagris_gallopavo	XP_010723683.2	XM_010725381.3
Aves	NNT	Melopsittacus_undulatus	XP_033928958.1	XM_034073067.1
Aves	NNT	Nestor_notabilis	XP_010011738.1	XM_010013436.1
Aves	NNT	Numida_meleagris	XP_021236583.1	XM_021380908.1
Aves	NNT	Opisthocomus_hoazin	XP_009942058.1	XM_009943756.1
Aves	NNT	Oxyura_jamaicensis	XP_035166848.1	XM_035310957.1
Aves	NNT	Parus_major	XP_015508331.1	XM_015652845.1
Aves	NNT	Phasianus_colchicus	XP_031464982.1	XM_031609122.1
Aves	NNT	Pygoscelis_adeliae	XP_009322816.1	XM_009324541.1
Aves	NNT	Serinus_canaria	XP_030092768.1	XM_030236908.1
Aves	NNT	Strigops_habroptila	XP_030367988.1	XM_030512128.1
Aves	NNT	Struthio_camelus_australis	XP_009667693.1	XM_009669398.1
Aves	NNT	Taeniopygia_guttata	XP_002196852.3	XM_002196816.6
Aves	NNT	Tyto_alba	XP_032848912.1	XM_032993021.2
Aves	NNT	Zonotrichia_albicollis	XP_005493779.1	XM_005493722.3
Carnivora	NNT	Acinonyx_jubatus	XP_014918795.1	XM_015063309.2
Carnivora	NNT	Ailuropoda_melanoleuca	XP_002921758.1	XM_002921712.4
Carnivora	NNT	Callorhinus_ursinus	XP_025723093.1	XM_025867308.1
Carnivora	NNT	Canis_lupus_dingo	XP_025290758.1	XM_025434973.2
Carnivora	NNT	Eumetopias_jubatus	XP_027953751.1	XM_028097950.1
Carnivora	NNT	Felis_catus	XP_003981475.1	XM_003981426.5
Carnivora	NNT	Halichoerus_grypus	XP_035923082.1	XM_036067189.1
Carnivora	NNT	Hyaena_hyaena	XP_039090087.1	XM_039234156.1
Carnivora	NNT	Leptonychotes_weddellii	XP_030880023.1	XM_031024163.1
Carnivora	NNT	Lontra_canadensis	XP_032707325.1	XM_032851434.1
Carnivora	NNT	Mustela_putorius_furo	XP_004737972.1	XM_004737915.1
Carnivora	NNT	Neomonachus_schauinslandi	XP_044772860.1	XM_044916925.1
Carnivora	NNT	Odobenus_rosmarus_divergens	XP_004416440.1	XM_004416383.1
Carnivora	NNT	Panthera_leo	XP_042806247.1	XM_042950313.1
Carnivora	NNT	Panthera_pardus	XP_019319850.1	XM_019464305.1
Carnivora	NNT	Panthera_tigris	XP_007095473.2	XM_007095411.3
Carnivora	NNT	Phoca_vitulina	XP_032271101.1	XM_032415210.1
Carnivora	NNT	Puma_concolor	XP_025779558.1	XM_025923773.1
Carnivora	NNT	Puma_yagouaroundi	XP_040352548.1	XM_040496614.1
Carnivora	NNT	Suricata_suricatta	XP_029796779.1	XM_029940919.1
Carnivora	NNT	Ursus_arctos_horribilis	XP_026362710.1	XM_026506925.2
Carnivora	NNT	Ursus_maritimus	XP_008690783.2	XM_008692561.2
Carnivora	NNT	Vulpes_lagopus	XP_041603920.1	XM_041747986.1
Carnivora	NNT	Vulpes_vulpes	XP_025872783.1	XM_026016998.1
Carnivora	NNT	Zalophus_californianus	XP_027461219.1	XM_027605418.1
Chiroptera	NNT	Artibeus_jamaicensis	XP_037020534.1	XM_037164639.1
Chiroptera	NNT	Desmodus_rotundus	XP_024427705.1	XM_024571937.1
Chiroptera	NNT	Eptesicus_fuscus	XP_008149870.1	XM_008151648.2
Chiroptera	NNT	Miniopterus_natalensis	XP_016054160.1	XM_016198674.1
Chiroptera	NNT	Molossus_molossus	XP_036135159.1	XM_036279266.1
Chiroptera	NNT	Myotis_lucifugus	XP_006095444.1	XM_006095382.3
Chiroptera	NNT	Myotis_myotis	XP_036164451.1	XM_036308558.1
Chiroptera	NNT	Phyllostomus_discolor	XP_028374923.1	XM_028519122.2
Chiroptera	NNT	Pteropus_vampyrus	XP_011372184.1	XM_011373882.2
Chiroptera	NNT	Rhinolophus_ferrumequinum	XP_032966462.1	XM_033110571.1
Chiroptera	NNT	Rousettus_aegyptiacus	XP_016016600.2	XM_016161114.2
Marsupialia	NNT	Gracilinanus_agilis	XP_044519972.1	XM_044664037.1
Marsupialia	NNT	Monodelphis_domestica	XP_001364111.1	XM_001364074.4
Marsupialia	NNT	Phascolarctos_cinereus	XP_020852326.1	XM_020996667.1
Marsupialia	NNT	Sarcophilus_harrisii	XP_003759951.1	XM_003759903.4
Marsupialia	NNT	Trichosurus_vulpecula	XP_036615661.1	XM_036759766.1
Marsupialia	NNT	Vombatus_ursinus	XP_027719292.1	XM_027863491.1
Perissodactyla	NNT	Ceratotherium_simum_simum	XP_004422849.1	XM_004422792.2
Perissodactyla	NNT	Equus_asinus	XP_014686964.1	XM_014831478.2
Perissodactyla	NNT	Equus_caballus	XP_001498209.2	XM_001498159.5
Perissodactyla	NNT	Equus_przewalskii	XP_008539620.1	XM_008541398.1
Primates	NNT	Aotus_nancymaae	XP_012304966.1	XM_012449543.2
Primates	NNT	Callithrix_jacchus	XP_002745048.1	XM_002745002.4
Primates	NNT	Carlito_syrichta	XP_021567149.1	XM_021711474.1
Primates	NNT	Cebus_imitator	XP_017388667.1	XM_017533178.2
Primates	NNT	Chlorocebus_sabaeus	XP_007959715.1	XM_007961524.2
Primates	NNT	Gorilla_gorilla	XP_018869064.1	XM_019013519.2
Primates	NNT	Homo_sapiens	NP_036475.3	NM_012343.4
Primates	NNT	Hylobates_moloch	XP_031991149.1	XM_032135258.1
Primates	NNT	Macaca_fascicularis	XP_005556907.1	XM_005556850.2
Primates	NNT	Macaca_mulatta	XP_014995483.1	XM_015139997.2
Primates	NNT	Macaca_nemestrina	XP_011749251.1	XM_011750949.1
Primates	NNT	Mandrillus_leucophaeus	XP_011831846.1	XM_011976456.1
Primates	NNT	Microcebus_murinus	XP_012595838.1	XM_012740384.1
Primates	NNT	Nomascus_leucogenys	XP_012363314.1	XM_012507860.2
Primates	NNT	Otolemur_garnettii	XP_003793015.1	XM_003792967.2
Primates	NNT	Pan_paniscus	XP_003811057.1	XM_003811009.3
Primates	NNT	Pan_troglodytes	XP_009447470.1	XM_009449195.3
Primates	NNT	Papio_anubis	XP_003899691.3	XM_003899642.4
Primates	NNT	Piliocolobus_tephrosceles	XP_023072181.1	XM_023216413.3
Primates	NNT	Pongo_abelii	XP_009238952.1	XM_009240677.2
Primates	NNT	Propithecus_coquereli	XP_012520252.1	XM_012664798.1
Primates	NNT	Rhinopithecus_bieti	XP_017751447.1	XM_017895958.1
Primates	NNT	Rhinopithecus_roxellana	XP_030783111.1	XM_030927251.1
Primates	NNT	Saimiri_boliviensis	XP_003925926.1	XM_003925877.2
Primates	NNT	Sapajus_apella	XP_032137131.1	XM_032281240.1
Primates	NNT	Theropithecus_gelada	XP_025243794.1	XM_025388009.1
Primates	NNT	Trachypithecus_francoisi	XP_033035406.1	XM_033179515.1
Rodentia	NNT	Arvicanthis_niloticus	XP_034379275.1	XM_034523384.1
Rodentia	NNT	Arvicola_amphibius	XP_038177258.1	XM_038321330.2
Rodentia	NNT	Cavia_porcellus	XP_003470242.1	XM_003470194.4
Rodentia	NNT	Chinchilla_lanigera	XP_005392790.1	XM_005392733.2
Rodentia	NNT	Cricetulus_griseus	XP_027257209.1	XM_027401408.2
Rodentia	NNT	Dipodomys_ordii	XP_012874043.1	XM_013018589.1
Rodentia	NNT	Fukomys_damarensis	XP_010628209.1	XM_010629907.3
Rodentia	NNT	Heterocephalus_glaber	XP_004848604.1	XM_004848547.3
Rodentia	NNT	Ictidomys_tridecemlineatus	XP_005319713.1	XM_005319656.4
Rodentia	NNT	Jaculus_jaculus	XP_004665011.1	XM_004664954.1
Rodentia	NNT	Marmota_flaviventris	XP_027810190.1	XM_027954389.1
Rodentia	NNT	Marmota_marmota_marmota	XP_015352814.1	XM_015497328.1
Rodentia	NNT	Mesocricetus_auratus	XP_040584764.1	XM_040728830.1
Rodentia	NNT	Microtus_ochrogaster	XP_026639519.1	XM_026783718.1
Rodentia	NNT	Mus_caroli	XP_021036758.1	XM_021181099.2
Rodentia	NNT	Mus_musculus	NP_032736.2	NM_008710.3
Rodentia	NNT	Mus_pahari	XP_021064485.1	XM_021208826.2
Rodentia	NNT	Nannospalax_galili	XP_008831151.1	XM_008832929.3
Rodentia	NNT	Octodon_degus	XP_004647355.1	XM_004647298.3
Rodentia	NNT	Onychomys_torridus	XP_036063329.1	XM_036207436.1
Rodentia	NNT	Peromyscus_leucopus	XP_028741210.1	XM_028885377.2
Rodentia	NNT	Peromyscus_maniculatus_bairdii	XP_006989868.1	XM_006989806.3
Rodentia	NNT	Rattus_norvegicus	NP_001013175.1	NM_001013157.1
Rodentia	NNT	Rattus_rattus	XP_032754742.1	XM_032898851.1
Squamata	NNT	Anolis_carolinensis	XP_003216272.1	XM_003216224.3
Squamata	NNT	Crotalus_tigris	XP_039222303.1	XM_039366369.1
Squamata	NNT	Gekko_japonicus	XP_015279968.1	XM_015424482.1
Squamata	NNT	Lacerta_agilis	XP_033019529.1	XM_033163638.1
Squamata	NNT	Notechis_scutatus	XP_026522258.1	XM_026666473.1
Squamata	NNT	Pantherophis_guttatus	XP_034296726.1	XM_034440835.1
Squamata	NNT	Podarcis_muralis	XP_028604065.1	XM_028748232.1
Squamata	NNT	Pogona_vitticeps	XP_020639240.1	XM_020783581.1
Squamata	NNT	Pseudonaja_textilis	XP_026572084.1	XM_026716299.1
Squamata	NNT	Python_bivittatus	XP_015744668.2	XM_015889182.2
Squamata	NNT	Thamnophis_elegans	XP_032070504.1	XM_032214613.1
Testudines	NNT	Chelonia_mydas	XP_007052884.2	XM_007052822.4
Testudines	NNT	Chelonoidis_abingdonii	XP_032636724.1	XM_032780833.1
Testudines	NNT	Chrysemys_picta	XP_008166942.1	XM_008168720.3
Testudines	NNT	Dermochelys_coriacea	XP_038258938.1	XM_038403010.2
Testudines	NNT	Gopherus_evgoodei	XP_030422393.1	XM_030566533.1
Testudines	NNT	Mauremys_reevesii	XP_039400791.1	XM_039544857.1
Testudines	NNT	Pelodiscus_sinensis	XP_006139576.1	XM_006139514.2
Testudines	NNT	Terrapene_carolina_triunguis	XP_026504863.1	XM_026649078.1
Testudines	NNT	Trachemys_scripta_elegans	XP_034629191.1	XM_034773300.1
Afrotheria	NOA1	Chrysochloris_asiatica	XP_006868132.1	XM_006868070.1
Afrotheria	NOA1	Echinops_telfairi	XP_004706403.1	XM_004706346.1
Afrotheria	NOA1	Elephantulus_edwardii	XP_006892035.1	XM_006891973.1
Afrotheria	NOA1	Loxodonta_africana	XP_003415944.1	XM_003415896.3
Afrotheria	NOA1	Orycteropus_afer_afer	XP_007944416.2	XM_007946225.2
Afrotheria	NOA1	Trichechus_manatus_latirostris	XP_004382937.2	XM_004382880.3
Amphibia	NOA1	Geotrypetes_seraphini	XP_033771209.1	XM_033915318.1
Amphibia	NOA1	Microcaecilia_unicolor	XP_030050421.1	XM_030194561.1
Amphibia	NOA1	Rhinatrema_bivittatum	XP_029456842.1	XM_029600982.1
Amphibia	NOA1	Xenopus_tropicalis	XP_002937599.2	XM_002937553.5
Aves	NOA1	Anas_platyrhynchos	XP_005028948.4	XM_005028891.5
Aves	NOA1	Anser_cygnoides_domesticus	XP_013052365.1	XM_013196911.1
Aves	NOA1	Aquila_chrysaetos_chrysaetos	XP_029852998.1	XM_029997138.2
Aves	NOA1	Aythya_fuligula	XP_032043296.1	XM_032187405.1
Aves	NOA1	Calypte_anna	XP_008492068.2	XM_008493846.2
Aves	NOA1	Camarhynchus_parvulus	XP_030804201.1	XM_030948341.1
Aves	NOA1	Centrocercus_urophasianus	XP_042667963.1	XM_042812029.1
Aves	NOA1	Corvus_moneduloides	XP_031965624.1	XM_032109733.1
Aves	NOA1	Coturnix_japonica	XP_015717058.1	XM_015861572.2
Aves	NOA1	Cuculus_canorus	XP_009565967.1	XM_009567672.1
Aves	NOA1	Cygnus_atratus	XP_035401062.1	XM_035545169.1
Aves	NOA1	Gallus_gallus	XP_040525261.1	XM_040669327.1
Aves	NOA1	Geospiza_fortis	XP_005418276.2	XM_005418219.3
Aves	NOA1	Haliaeetus_leucocephalus	XP_010559335.1	XM_010561033.1
Aves	NOA1	Lagopus_leucura	XP_042726631.1	XM_042870697.1
Aves	NOA1	Lonchura_striata_domestica	XP_021404912.1	XM_021549237.2
Aves	NOA1	Manacus_vitellinus	XP_029815419.1	XM_029959559.1
Aves	NOA1	Meleagris_gallopavo	XP_010708139.1	XM_010709837.1
Aves	NOA1	Melopsittacus_undulatus	XP_030904696.2	XM_031048836.2
Aves	NOA1	Numida_meleagris	XP_021252877.1	XM_021397202.1
Aves	NOA1	Opisthocomus_hoazin	XP_009935333.1	XM_009937031.1
Aves	NOA1	Oxyura_jamaicensis	XP_035179807.1	XM_035323916.1
Aves	NOA1	Parus_major	XP_015479128.1	XM_015623642.1
Aves	NOA1	Phasianus_colchicus	XP_031452594.1	XM_031596734.1
Aves	NOA1	Pygoscelis_adeliae	XP_009328101.1	XM_009329826.1
Aves	NOA1	Serinus_canaria	XP_009099563.3	XM_009101315.3
Aves	NOA1	Strigops_habroptila	XP_030348628.1	XM_030492768.1
Aves	NOA1	Struthio_camelus_australis	XP_009682056.1	XM_009683761.1
Aves	NOA1	Taeniopygia_guttata	XP_030127596.3	XM_030271736.3
Aves	NOA1	Tyto_alba	XP_009971292.3	XM_009972990.3
Aves	NOA1	Zonotrichia_albicollis	XP_005485442.1	XM_005485385.3
Carnivora	NOA1	Acinonyx_jubatus	XP_014924018.2	XM_015068532.2
Carnivora	NOA1	Ailuropoda_melanoleuca	XP_002918164.1	XM_002918118.4
Carnivora	NOA1	Callorhinus_ursinus	XP_025742824.1	XM_025887039.1
Carnivora	NOA1	Canis_lupus_dingo	XP_025291593.2	XM_025435808.2
Carnivora	NOA1	Enhydra_lutris_kenyoni	XP_022361986.1	XM_022506278.1
Carnivora	NOA1	Eumetopias_jubatus	XP_027956521.1	XM_028100720.1
Carnivora	NOA1	Felis_catus	XP_003985405.1	XM_003985356.2
Carnivora	NOA1	Halichoerus_grypus	XP_035940172.1	XM_036084279.1
Carnivora	NOA1	Hyaena_hyaena	XP_039104994.1	XM_039249063.1
Carnivora	NOA1	Leptonychotes_weddellii	XP_030881229.1	XM_031025369.1
Carnivora	NOA1	Lontra_canadensis	XP_032705748.1	XM_032849857.1
Carnivora	NOA1	Mirounga_leonina	XP_034860796.1	XM_035004905.1
Carnivora	NOA1	Mustela_erminea	XP_032190303.1	XM_032334412.1
Carnivora	NOA1	Neomonachus_schauinslandi	XP_021557288.1	XM_021701613.1
Carnivora	NOA1	Odobenus_rosmarus_divergens	XP_004395019.1	XM_004394962.1
Carnivora	NOA1	Panthera_leo	XP_042792224.1	XM_042936290.1
Carnivora	NOA1	Panthera_pardus	XP_019324511.1	XM_019468966.1
Carnivora	NOA1	Panthera_tigris	XP_007075922.2	XM_007075860.2
Carnivora	NOA1	Phoca_vitulina	XP_032256334.1	XM_032400443.1
Carnivora	NOA1	Puma_concolor	XP_025777793.1	XM_025922008.1
Carnivora	NOA1	Puma_yagouaroundi	XP_040338702.1	XM_040482768.1
Carnivora	NOA1	Suricata_suricatta	XP_029801358.1	XM_029945498.1
Carnivora	NOA1	Ursus_arctos_horribilis	XP_026364745.1	XM_026508960.2
Carnivora	NOA1	Ursus_maritimus	XP_008699720.1	XM_008701498.1
Carnivora	NOA1	Vulpes_lagopus	XP_041581521.1	XM_041725587.1
Carnivora	NOA1	Vulpes_vulpes	XP_025859341.1	XM_026003556.1
Carnivora	NOA1	Zalophus_californianus	XP_027456217.1	XM_027600416.2
Chiroptera	NOA1	Artibeus_jamaicensis	XP_037018168.1	XM_037162273.1
Chiroptera	NOA1	Desmodus_rotundus	XP_024435591.1	XM_024579823.1
Chiroptera	NOA1	Eptesicus_fuscus	XP_008138605.2	XM_008140383.2
Chiroptera	NOA1	Hipposideros_armiger	XP_019519911.1	XM_019664366.1
Chiroptera	NOA1	Miniopterus_natalensis	XP_016063024.1	XM_016207538.1
Chiroptera	NOA1	Molossus_molossus	XP_036113643.1	XM_036257750.1
Chiroptera	NOA1	Myotis_myotis	XP_036190937.1	XM_036335044.1
Chiroptera	NOA1	Phyllostomus_discolor	XP_028363609.1	XM_028507808.2
Chiroptera	NOA1	Pteropus_vampyrus	XP_011360905.1	XM_011362603.2
Chiroptera	NOA1	Rhinolophus_ferrumequinum	XP_032961434.1	XM_033105543.1
Chiroptera	NOA1	Rousettus_aegyptiacus	XP_016014224.2	XM_016158738.2
Marsupialia	NOA1	Dromiciops_gliroides	XP_043828870.1	XM_043972935.1
Marsupialia	NOA1	Gracilinanus_agilis	XP_044536643.1	XM_044680708.1
Marsupialia	NOA1	Monodelphis_domestica	XP_001369899.1	XM_001369862.3
Marsupialia	NOA1	Phascolarctos_cinereus	XP_020831002.1	XM_020975343.1
Marsupialia	NOA1	Sarcophilus_harrisii	XP_031797969.1	XM_031942109.1
Marsupialia	NOA1	Trichosurus_vulpecula	XP_036620486.1	XM_036764591.1
Marsupialia	NOA1	Vombatus_ursinus	XP_027691800.1	XM_027835999.1
Primates	NOA1	Aotus_nancymaae	XP_012296556.1	XM_012441133.1
Primates	NOA1	Callithrix_jacchus	XP_002745854.2	XM_002745808.5
Primates	NOA1	Carlito_syrichta	XP_021562424.1	XM_021706749.1
Primates	NOA1	Cebus_imitator	XP_017368752.1	XM_017513263.2
Primates	NOA1	Cercocebus_atys	XP_011891970.1	XM_012036580.1
Primates	NOA1	Gorilla_gorilla	XP_018880787.1	XM_019025242.2
Primates	NOA1	Homo_sapiens	NP_115689.1	NM_032313.4
Primates	NOA1	Hylobates_moloch	XP_032007464.1	XM_032151573.1
Primates	NOA1	Macaca_fascicularis	XP_005555267.1	XM_005555210.2
Primates	NOA1	Macaca_mulatta	NP_001180617.1	NM_001193688.1
Primates	NOA1	Macaca_nemestrina	XP_011709048.1	XM_011710746.1
Primates	NOA1	Mandrillus_leucophaeus	XP_011853846.1	XM_011998456.1
Primates	NOA1	Nomascus_leucogenys	XP_003268458.1	XM_003268410.4
Primates	NOA1	Otolemur_garnettii	XP_003798235.1	XM_003798187.3
Primates	NOA1	Pan_paniscus	XP_003806545.1	XM_003806497.3
Primates	NOA1	Pan_troglodytes	XP_009446122.3	XM_009447847.3
Primates	NOA1	Papio_anubis	XP_003898897.1	XM_003898848.4
Primates	NOA1	Piliocolobus_tephrosceles	XP_023047978.1	XM_023192210.1
Primates	NOA1	Pongo_abelii	XP_002814799.2	XM_002814753.3
Primates	NOA1	Propithecus_coquereli	XP_012496566.1	XM_012641112.1
Primates	NOA1	Rhinopithecus_bieti	XP_017704707.1	XM_017849218.1
Primates	NOA1	Rhinopithecus_roxellana	XP_010387736.2	XM_010389434.2
Primates	NOA1	Saimiri_boliviensis	XP_003933641.2	XM_003933592.3
Primates	NOA1	Sapajus_apella	XP_032130202.1	XM_032274311.1
Primates	NOA1	Theropithecus_gelada	XP_025240989.1	XM_025385204.1
Primates	NOA1	Trachypithecus_francoisi	XP_033070462.1	XM_033214571.1
Rodentia	NOA1	Arvicanthis_niloticus	XP_034365319.1	XM_034509428.1
Rodentia	NOA1	Arvicola_amphibius	XP_038173466.1	XM_038317538.1
Rodentia	NOA1	Castor_canadensis	XP_020027402.1	XM_020171813.1
Rodentia	NOA1	Cavia_porcellus	XP_003471644.1	XM_003471596.3
Rodentia	NOA1	Chinchilla_lanigera	XP_013373973.1	XM_013518519.1
Rodentia	NOA1	Cricetulus_griseus	XP_027246762.1	XM_027390961.1
Rodentia	NOA1	Dipodomys_ordii	XP_012864383.1	XM_013008929.1
Rodentia	NOA1	Fukomys_damarensis	XP_010607828.1	XM_010609526.3
Rodentia	NOA1	Heterocephalus_glaber	XP_004849740.1	XM_004849683.3
Rodentia	NOA1	Ictidomys_tridecemlineatus	XP_005320091.1	XM_005320034.4
Rodentia	NOA1	Jaculus_jaculus	XP_004665391.1	XM_004665334.1
Rodentia	NOA1	Marmota_flaviventris	XP_027796173.1	XM_027940372.1
Rodentia	NOA1	Marmota_marmota_marmota	XP_015337628.1	XM_015482142.1
Rodentia	NOA1	Meriones_unguiculatus	XP_021511839.1	XM_021656164.1
Rodentia	NOA1	Mesocricetus_auratus	XP_005080858.1	XM_005080801.4
Rodentia	NOA1	Microtus_ochrogaster	XP_013206270.1	XM_013350816.2
Rodentia	NOA1	Mus_caroli	XP_021018275.1	XM_021162616.2
Rodentia	NOA1	Mus_musculus	NP_062810.1	NM_019836.3
Rodentia	NOA1	Mus_pahari	XP_029400879.1	XM_029545019.1
Rodentia	NOA1	Nannospalax_galili	XP_008831509.1	XM_008833287.3
Rodentia	NOA1	Octodon_degus	XP_004627646.1	XM_004627589.2
Rodentia	NOA1	Onychomys_torridus	XP_036057540.1	XM_036201647.1
Rodentia	NOA1	Peromyscus_leucopus	XP_028710362.1	XM_028854529.2
Rodentia	NOA1	Peromyscus_maniculatus_bairdii	XP_006985911.1	XM_006985849.3
Rodentia	NOA1	Rattus_norvegicus	XP_006250907.1	XM_006250845.4
Rodentia	NOA1	Rattus_rattus	XP_032772365.1	XM_032916474.1
Rodentia	NOA1	Urocitellus_parryii	XP_026242530.1	XM_026386745.1
Squamata	NOA1	Anolis_carolinensis	XP_003224714.1	XM_003224666.3
Squamata	NOA1	Crotalus_tigris	XP_039201166.1	XM_039345232.1
Squamata	NOA1	Gekko_japonicus	XP_015262462.1	XM_015406976.1
Squamata	NOA1	Lacerta_agilis	XP_033029081.1	XM_033173190.1
Squamata	NOA1	Notechis_scutatus	XP_026544218.1	XM_026688433.1
Squamata	NOA1	Pantherophis_guttatus	XP_034266773.1	XM_034410882.1
Squamata	NOA1	Podarcis_muralis	XP_028567924.1	XM_028712091.1
Squamata	NOA1	Protobothrops_mucrosquamatus	XP_015670847.1	XM_015815361.1
Squamata	NOA1	Pseudonaja_textilis	XP_026579361.1	XM_026723576.1
Squamata	NOA1	Python_bivittatus	XP_007427076.1	XM_007427014.2
Squamata	NOA1	Thamnophis_elegans	XP_032069894.1	XM_032214003.1
Squamata	NOA1	Zootoca_vivipara	XP_034953065.1	XM_035097174.1
Testudines	NOA1	Chelonia_mydas	XP_037752470.1	XM_037896542.2
Testudines	NOA1	Dermochelys_coriacea	XP_038256825.1	XM_038400897.2
Testudines	NOA1	Gopherus_evgoodei	XP_030420956.1	XM_030565096.1
Testudines	NOA1	Mauremys_reevesii	XP_039396333.1	XM_039540399.1
Testudines	NOA1	Terrapene_carolina_triunguis	XP_026509068.1	XM_026653283.1
Testudines	NOA1	Trachemys_scripta_elegans	XP_034628537.1	XM_034772646.1
Afrotheria	NOB1	Chrysochloris_asiatica	XP_006860265.1	XM_006860203.1
Afrotheria	NOB1	Echinops_telfairi	XP_004704635.1	XM_004704578.1
Afrotheria	NOB1	Elephantulus_edwardii	XP_006878941.1	XM_006878879.1
Afrotheria	NOB1	Loxodonta_africana	XP_003417100.1	XM_003417052.3
Afrotheria	NOB1	Orycteropus_afer_afer	XP_007938505.1	XM_007940314.2
Afrotheria	NOB1	Trichechus_manatus_latirostris	XP_004384118.1	XM_004384061.2
Amphibia	NOB1	Bufo_bufo	XP_040266102.1	XM_040410168.1
Amphibia	NOB1	Geotrypetes_seraphini	XP_033799113.1	XM_033943222.1
Amphibia	NOB1	Microcaecilia_unicolor	XP_030060527.1	XM_030204667.1
Amphibia	NOB1	Nanorana_parkeri	XP_018416457.1	XM_018560955.1
Amphibia	NOB1	Rana_temporaria	XP_040185488.1	XM_040329554.1
Amphibia	NOB1	Rhinatrema_bivittatum	XP_029464146.1	XM_029608286.1
Amphibia	NOB1	Xenopus_tropicalis	XP_012816596.1	XM_012961142.3
Artiodactyla	NOB1	Balaenoptera_acutorostrata_scammoni	XP_007198266.1	XM_007198204.2
Artiodactyla	NOB1	Bison_bison_bison	XP_010849245.1	XM_010850943.1
Artiodactyla	NOB1	Bos_indicus_x_Bos_taurus	XP_027371918.1	XM_027516117.1
Artiodactyla	NOB1	Bos_mutus	XP_005896562.1	XM_005896500.1
Artiodactyla	NOB1	Bubalus_bubalis	XP_006047667.2	XM_006047605.2
Artiodactyla	NOB1	Camelus_ferus	XP_006180630.1	XM_006180568.3
Artiodactyla	NOB1	Capra_hircus	XP_013826716.2	XM_013971262.2
Artiodactyla	NOB1	Cervus_elaphus	XP_043754895.1	XM_043898960.1
Artiodactyla	NOB1	Lipotes_vexillifer	XP_007449979.1	XM_007449917.1
Artiodactyla	NOB1	Monodon_monoceros	XP_029097067.1	XM_029241234.1
Artiodactyla	NOB1	Neophocaena_asiaeorientalis_asiaeorientalis	XP_024618874.1	XM_024763106.1
Artiodactyla	NOB1	Orcinus_orca	XP_004273264.1	XM_004273216.3
Artiodactyla	NOB1	Ovis_aries	XP_012045435.2	XM_012190045.4
Artiodactyla	NOB1	Physeter_catodon	XP_007129103.1	XM_007129041.2
Artiodactyla	NOB1	Sus_scrofa	XP_003126949.1	XM_003126901.3
Artiodactyla	NOB1	Tursiops_truncatus	XP_019791160.2	XM_019935601.2
Artiodactyla	NOB1	Vicugna_pacos	XP_006203842.1	XM_006203780.3
Aves	NOB1	Anas_platyrhynchos	XP_038041525.1	XM_038185597.1
Aves	NOB1	Aquila_chrysaetos_chrysaetos	XP_029881323.1	XM_030025463.1
Aves	NOB1	Aythya_fuligula	XP_032051451.1	XM_032195560.1
Aves	NOB1	Calidris_pugnax	XP_014797788.1	XM_014942302.1
Aves	NOB1	Calypte_anna	XP_030313528.1	XM_030457668.1
Aves	NOB1	Camarhynchus_parvulus	XP_030811764.1	XM_030955904.1
Aves	NOB1	Centrocercus_urophasianus	XP_042677444.1	XM_042821510.1
Aves	NOB1	Corvus_moneduloides	XP_031977565.1	XM_032121674.1
Aves	NOB1	Coturnix_japonica	XP_015729762.1	XM_015874276.1
Aves	NOB1	Cuculus_canorus	XP_009554370.1	XM_009556075.1
Aves	NOB1	Cygnus_atratus	XP_035422110.1	XM_035566217.1
Aves	NOB1	Dryobates_pubescens	XP_009902791.1	XM_009904489.1
Aves	NOB1	Egretta_garzetta	XP_035753931.1	XM_035898038.1
Aves	NOB1	Ficedula_albicollis	XP_005052335.2	XM_005052278.2
Aves	NOB1	Gallus_gallus	XP_040537138.1	XM_040681204.1
Aves	NOB1	Geospiza_fortis	XP_030916003.1	XM_031060143.1
Aves	NOB1	Haliaeetus_leucocephalus	XP_010577833.1	XM_010579531.1
Aves	NOB1	Lagopus_leucura	XP_042741872.1	XM_042885938.1
Aves	NOB1	Lonchura_striata_domestica	XP_021382647.1	XM_021526972.1
Aves	NOB1	Manacus_vitellinus	XP_029821351.1	XM_029965491.1
Aves	NOB1	Melopsittacus_undulatus	XP_033928805.1	XM_034072914.1
Aves	NOB1	Nipponia_nippon	XP_009475668.1	XM_009477393.1
Aves	NOB1	Nothoprocta_perdicaria	XP_025895407.1	XM_026039622.1
Aves	NOB1	Numida_meleagris	XP_021263849.1	XM_021408174.1
Aves	NOB1	Oxyura_jamaicensis	XP_035193027.1	XM_035337136.1
Aves	NOB1	Parus_major	XP_015495618.1	XM_015640132.3
Aves	NOB1	Phasianus_colchicus	XP_031470927.1	XM_031615067.1
Aves	NOB1	Pygoscelis_adeliae	XP_009324457.1	XM_009326182.1
Aves	NOB1	Serinus_canaria	XP_030083645.1	XM_030227785.1
Aves	NOB1	Struthio_camelus_australis	XP_009685300.1	XM_009687005.1
Aves	NOB1	Taeniopygia_guttata	XP_030138418.3	XM_030282558.3
Aves	NOB1	Tyto_alba	XP_042653625.1	XM_042797691.1
Carnivora	NOB1	Acinonyx_jubatus	XP_014924598.1	XM_015069112.2
Carnivora	NOB1	Ailuropoda_melanoleuca	XP_002923697.1	XM_002923651.4
Carnivora	NOB1	Callorhinus_ursinus	XP_025744715.1	XM_025888930.1
Carnivora	NOB1	Canis_lupus_dingo	XP_025282478.1	XM_025426693.2
Carnivora	NOB1	Enhydra_lutris_kenyoni	XP_022367231.1	XM_022511523.1
Carnivora	NOB1	Eumetopias_jubatus	XP_027952524.1	XM_028096723.1
Carnivora	NOB1	Felis_catus	XP_003998250.2	XM_003998201.5
Carnivora	NOB1	Halichoerus_grypus	XP_035926706.1	XM_036070813.1
Carnivora	NOB1	Hyaena_hyaena	XP_039079240.1	XM_039223309.1
Carnivora	NOB1	Leptonychotes_weddellii	XP_006730124.1	XM_006730061.2
Carnivora	NOB1	Lontra_canadensis	XP_032709951.1	XM_032854060.1
Carnivora	NOB1	Mirounga_leonina	XP_034880762.1	XM_035024871.1
Carnivora	NOB1	Mustela_erminea	XP_032181711.1	XM_032325820.1
Carnivora	NOB1	Mustela_putorius_furo	XP_004744613.1	XM_004744556.2
Carnivora	NOB1	Neomonachus_schauinslandi	XP_021558947.1	XM_021703272.1
Carnivora	NOB1	Odobenus_rosmarus_divergens	XP_004393372.1	XM_004393315.1
Carnivora	NOB1	Panthera_leo	XP_042775976.1	XM_042920042.1
Carnivora	NOB1	Panthera_pardus	XP_019310952.1	XM_019455407.1
Carnivora	NOB1	Panthera_tigris	XP_007090422.2	XM_007090360.3
Carnivora	NOB1	Phoca_vitulina	XP_032280438.1	XM_032424547.1
Carnivora	NOB1	Puma_concolor	XP_025776471.1	XM_025920686.1
Carnivora	NOB1	Puma_yagouaroundi	XP_040298893.1	XM_040442959.1
Carnivora	NOB1	Suricata_suricatta	XP_029781904.1	XM_029926044.1
Carnivora	NOB1	Ursus_arctos_horribilis	XP_026350916.1	XM_026495131.2
Carnivora	NOB1	Ursus_maritimus	XP_008700624.2	XM_008702402.2
Carnivora	NOB1	Vulpes_lagopus	XP_041629076.1	XM_041773142.1
Carnivora	NOB1	Vulpes_vulpes	XP_025867379.1	XM_026011594.1
Carnivora	NOB1	Zalophus_californianus	XP_027475762.2	XM_027619961.2
Chiroptera	NOB1	Artibeus_jamaicensis	XP_037018626.1	XM_037162731.1
Chiroptera	NOB1	Desmodus_rotundus	XP_024411908.1	XM_024556140.1
Chiroptera	NOB1	Eptesicus_fuscus	XP_008138185.1	XM_008139963.2
Chiroptera	NOB1	Hipposideros_armiger	XP_019508908.1	XM_019653363.1
Chiroptera	NOB1	Miniopterus_natalensis	XP_016056302.1	XM_016200816.1
Chiroptera	NOB1	Molossus_molossus	XP_036130771.1	XM_036274878.1
Chiroptera	NOB1	Myotis_lucifugus	XP_006091228.1	XM_006091166.3
Chiroptera	NOB1	Myotis_myotis	XP_036201976.1	XM_036346083.1
Chiroptera	NOB1	Phyllostomus_discolor	XP_028357535.1	XM_028501734.2
Chiroptera	NOB1	Pteropus_vampyrus	XP_011380895.1	XM_011382593.2
Chiroptera	NOB1	Rhinolophus_ferrumequinum	XP_032982889.1	XM_033126998.1
Chiroptera	NOB1	Rousettus_aegyptiacus	XP_016002359.2	XM_016146873.2
Marsupialia	NOB1	Dromiciops_gliroides	XP_043845016.1	XM_043989081.1
Marsupialia	NOB1	Gracilinanus_agilis	XP_044519076.1	XM_044663141.1
Marsupialia	NOB1	Monodelphis_domestica	XP_007477427.1	XM_007477365.2
Marsupialia	NOB1	Phascolarctos_cinereus	XP_020844733.1	XM_020989074.1
Marsupialia	NOB1	Sarcophilus_harrisii	XP_003758562.1	XM_003758514.4
Marsupialia	NOB1	Trichosurus_vulpecula	XP_036608626.1	XM_036752731.1
Marsupialia	NOB1	Vombatus_ursinus	XP_027703560.1	XM_027847759.1
Perissodactyla	NOB1	Ceratotherium_simum_simum	XP_004431843.1	XM_004431786.2
Perissodactyla	NOB1	Equus_asinus	XP_014713963.1	XM_014858477.2
Perissodactyla	NOB1	Equus_caballus	XP_001499957.1	XM_001499907.4
Perissodactyla	NOB1	Equus_przewalskii	XP_008516627.1	XM_008518405.1
Primates	NOB1	Aotus_nancymaae	XP_012292919.1	XM_012437496.2
Primates	NOB1	Callithrix_jacchus	XP_002761161.1	XM_002761115.4
Primates	NOB1	Carlito_syrichta	XP_008068217.1	XM_008070026.1
Primates	NOB1	Cebus_imitator	XP_017394832.1	XM_017539343.2
Primates	NOB1	Cercocebus_atys	XP_011904009.1	XM_012048619.1
Primates	NOB1	Chlorocebus_sabaeus	XP_007991986.2	XM_007993795.2
Primates	NOB1	Gorilla_gorilla	XP_004057939.1	XM_004057891.3
Primates	NOB1	Homo_sapiens	NP_054781.1	NM_014062.3
Primates	NOB1	Hylobates_moloch	XP_032013680.1	XM_032157789.1
Primates	NOB1	Macaca_fascicularis	NP_001270471.1	NM_001283542.1
Primates	NOB1	Macaca_mulatta	NP_001245126.1	NM_001258197.1
Primates	NOB1	Macaca_nemestrina	XP_011755988.1	XM_011757686.2
Primates	NOB1	Mandrillus_leucophaeus	XP_011832090.1	XM_011976700.1
Primates	NOB1	Nomascus_leucogenys	XP_003263000.2	XM_003262952.4
Primates	NOB1	Otolemur_garnettii	XP_023369864.1	XM_023514096.1
Primates	NOB1	Pan_paniscus	XP_003814588.2	XM_003814540.3
Primates	NOB1	Pan_troglodytes	XP_523405.1	XM_523405.5
Primates	NOB1	Papio_anubis	XP_003917157.1	XM_003917108.4
Primates	NOB1	Piliocolobus_tephrosceles	XP_023066076.1	XM_023210308.1
Primates	NOB1	Pongo_abelii	NP_001127354.1	NM_001133882.1
Primates	NOB1	Propithecus_coquereli	XP_012515955.1	XM_012660501.1
Primates	NOB1	Rhinopithecus_bieti	XP_017706249.1	XM_017850760.1
Primates	NOB1	Rhinopithecus_roxellana	XP_010353727.1	XM_010355425.1
Primates	NOB1	Saimiri_boliviensis	XP_039336576.1	XM_039480642.1
Primates	NOB1	Sapajus_apella	XP_032140221.1	XM_032284330.1
Primates	NOB1	Theropithecus_gelada	XP_025226234.1	XM_025370449.1
Primates	NOB1	Trachypithecus_francoisi	XP_033074729.1	XM_033218838.1
Rodentia	NOB1	Arvicanthis_niloticus	XP_034378907.1	XM_034523016.1
Rodentia	NOB1	Arvicola_amphibius	XP_038168774.1	XM_038312846.1
Rodentia	NOB1	Castor_canadensis	XP_020021047.1	XM_020165458.1
Rodentia	NOB1	Cavia_porcellus	XP_003472029.1	XM_003471981.4
Rodentia	NOB1	Chinchilla_lanigera	XP_013359396.1	XM_013503942.1
Rodentia	NOB1	Cricetulus_griseus	XP_003508736.2	XM_003508688.5
Rodentia	NOB1	Dipodomys_ordii	XP_012868456.1	XM_013013002.1
Rodentia	NOB1	Fukomys_damarensis	XP_010610657.1	XM_010612355.3
Rodentia	NOB1	Heterocephalus_glaber	XP_004842991.1	XM_004842934.3
Rodentia	NOB1	Ictidomys_tridecemlineatus	XP_005318435.1	XM_005318378.4
Rodentia	NOB1	Jaculus_jaculus	XP_004659598.1	XM_004659541.1
Rodentia	NOB1	Marmota_flaviventris	XP_027788942.1	XM_027933141.1
Rodentia	NOB1	Marmota_marmota_marmota	XP_015351627.1	XM_015496141.1
Rodentia	NOB1	Meriones_unguiculatus	XP_021488492.1	XM_021632817.1
Rodentia	NOB1	Mesocricetus_auratus	XP_040593137.1	XM_040737203.1
Rodentia	NOB1	Microtus_ochrogaster	XP_005345765.1	XM_005345708.2
Rodentia	NOB1	Mus_caroli	XP_021025749.1	XM_021170090.1
Rodentia	NOB1	Mus_musculus	NP_080553.1	NM_026277.3
Rodentia	NOB1	Mus_pahari	XP_021076039.1	XM_021220380.2
Rodentia	NOB1	Nannospalax_galili	XP_008831965.1	XM_008833743.3
Rodentia	NOB1	Octodon_degus	XP_004625876.1	XM_004625819.2
Rodentia	NOB1	Onychomys_torridus	XP_036044997.1	XM_036189104.1
Rodentia	NOB1	Peromyscus_leucopus	XP_028745051.1	XM_028889218.2
Rodentia	NOB1	Peromyscus_maniculatus_bairdii	XP_042133598.1	XM_042277664.1
Rodentia	NOB1	Rattus_norvegicus	NP_954517.1	NM_199086.1
Rodentia	NOB1	Rattus_rattus	XP_032743699.1	XM_032887808.1
Rodentia	NOB1	Urocitellus_parryii	XP_026260276.1	XM_026404491.1
Squamata	NOB1	Anolis_carolinensis	XP_008120286.2	XM_008122079.2
Squamata	NOB1	Crotalus_tigris	XP_039186867.1	XM_039330933.1
Squamata	NOB1	Gekko_japonicus	XP_015262186.1	XM_015406700.1
Squamata	NOB1	Lacerta_agilis	XP_033014793.1	XM_033158902.1
Squamata	NOB1	Notechis_scutatus	XP_026540611.1	XM_026684826.1
Squamata	NOB1	Pantherophis_guttatus	XP_034282610.1	XM_034426719.1
Squamata	NOB1	Podarcis_muralis	XP_028595670.1	XM_028739837.1
Squamata	NOB1	Pogona_vitticeps	XP_020643916.1	XM_020788257.1
Squamata	NOB1	Protobothrops_mucrosquamatus	XP_029139079.1	XM_029283246.1
Squamata	NOB1	Pseudonaja_textilis	XP_026575648.1	XM_026719863.1
Squamata	NOB1	Python_bivittatus	XP_025031283.1	XM_025175515.1
Squamata	NOB1	Thamnophis_elegans	XP_032066018.1	XM_032210127.1
Squamata	NOB1	Zootoca_vivipara	XP_034973689.1	XM_035117798.1
Testudines	NOB1	Chelonia_mydas	XP_037734100.2	XM_037878172.2
Testudines	NOB1	Chelonoidis_abingdonii	XP_032638964.1	XM_032783073.1
Testudines	NOB1	Chrysemys_picta	XP_008162390.1	XM_008164168.3
Testudines	NOB1	Dermochelys_coriacea	XP_038223688.1	XM_038367760.2
Testudines	NOB1	Gopherus_evgoodei	XP_030437692.1	XM_030581832.1
Testudines	NOB1	Mauremys_reevesii	XP_039358576.1	XM_039502642.1
Testudines	NOB1	Pelodiscus_sinensis	XP_025040004.1	XM_025184219.1
Testudines	NOB1	Trachemys_scripta_elegans	XP_034643977.1	XM_034788086.1
Afrotheria	NOBOX	Chrysochloris_asiatica	XP_006861349.1	XM_006861287.1
Afrotheria	NOBOX	Echinops_telfairi	XP_012863004.1	XM_013007550.1
Afrotheria	NOBOX	Elephantulus_edwardii	XP_006887335.1	XM_006887273.1
Afrotheria	NOBOX	Loxodonta_africana	XP_023395293.1	XM_023539525.1
Afrotheria	NOBOX	Trichechus_manatus_latirostris	XP_012412734.1	XM_012557280.1
Amphibia	NOBOX	Geotrypetes_seraphini	XP_033781158.1	XM_033925267.1
Amphibia	NOBOX	Microcaecilia_unicolor	XP_030043583.1	XM_030187723.1
Amphibia	NOBOX	Nanorana_parkeri	XP_018409308.1	XM_018553806.1
Amphibia	NOBOX	Rana_temporaria	XP_040217600.1	XM_040361666.1
Artiodactyla	NOBOX	Balaenoptera_acutorostrata_scammoni	XP_007184939.1	XM_007184877.1
Artiodactyla	NOBOX	Bison_bison_bison	XP_010843185.1	XM_010844883.1
Artiodactyla	NOBOX	Bos_indicus_x_Bos_taurus	XP_027394544.1	XM_027538743.1
Artiodactyla	NOBOX	Bos_mutus	XP_005902320.1	XM_005902258.1
Artiodactyla	NOBOX	Bubalus_bubalis	XP_006073403.1	XM_006073341.2
Artiodactyla	NOBOX	Camelus_ferus	XP_032339453.1	XM_032483562.1
Artiodactyla	NOBOX	Capra_hircus	XP_017902967.1	XM_018047478.1
Artiodactyla	NOBOX	Cervus_elaphus	XP_043727747.1	XM_043871812.1
Artiodactyla	NOBOX	Lipotes_vexillifer	XP_007466731.1	XM_007466669.1
Artiodactyla	NOBOX	Monodon_monoceros	XP_029088915.1	XM_029233082.1
Artiodactyla	NOBOX	Neophocaena_asiaeorientalis_asiaeorientalis	XP_024613836.1	XM_024758068.1
Artiodactyla	NOBOX	Orcinus_orca	XP_033288146.1	XM_033432255.1
Artiodactyla	NOBOX	Ovis_aries	XP_042104903.1	XM_042248969.1
Artiodactyla	NOBOX	Physeter_catodon	XP_023984425.1	XM_024128657.1
Artiodactyla	NOBOX	Sus_scrofa	NP_001182045.1	NM_001195116.1
Artiodactyla	NOBOX	Tursiops_truncatus	XP_033718595.1	XM_033862704.1
Artiodactyla	NOBOX	Vicugna_pacos	XP_031530394.1	XM_031674534.1
Aves	NOBOX	Anas_platyrhynchos	XP_027305727.1	XM_027449926.2
Aves	NOBOX	Anser_cygnoides_domesticus	XP_013051455.1	XM_013196001.1
Aves	NOBOX	Aptenodytes_forsteri	XP_019329985.1	XM_019474440.1
Aves	NOBOX	Calypte_anna	XP_030325402.1	XM_030469542.1
Aves	NOBOX	Camarhynchus_parvulus	XP_030815160.1	XM_030959300.1
Aves	NOBOX	Centrocercus_urophasianus	XP_042690824.1	XM_042834890.1
Aves	NOBOX	Columba_livia	XP_013225161.1	XM_013369707.2
Aves	NOBOX	Corvus_brachyrhynchos	XP_017596088.1	XM_017740599.1
Aves	NOBOX	Corvus_moneduloides	XP_031963308.1	XM_032107417.1
Aves	NOBOX	Coturnix_japonica	XP_015727001.1	XM_015871515.2
Aves	NOBOX	Egretta_garzetta	XP_035747974.1	XM_035892081.1
Aves	NOBOX	Ficedula_albicollis	XP_016159261.1	XM_016303775.1
Aves	NOBOX	Gallus_gallus	XP_040516952.1	XM_040661018.1
Aves	NOBOX	Geospiza_fortis	XP_030917650.1	XM_031061790.1
Aves	NOBOX	Lagopus_leucura	XP_042745532.1	XM_042889598.1
Aves	NOBOX	Lonchura_striata_domestica	XP_031359525.1	XM_031503665.1
Aves	NOBOX	Meleagris_gallopavo	XP_019473102.1	XM_019617557.1
Aves	NOBOX	Nothoprocta_perdicaria	XP_025889044.1	XM_026033259.1
Aves	NOBOX	Numida_meleagris	XP_021249503.1	XM_021393828.1
Aves	NOBOX	Oxyura_jamaicensis	XP_035167899.1	XM_035312008.1
Aves	NOBOX	Phasianus_colchicus	XP_031452983.1	XM_031597123.1
Aves	NOBOX	Serinus_canaria	XP_030093773.1	XM_030237913.1
Aves	NOBOX	Struthio_camelus_australis	XP_009673734.1	XM_009675439.1
Aves	NOBOX	Taeniopygia_guttata	XP_041569763.1	XM_041713829.1
Aves	NOBOX	Tyto_alba	XP_042651326.1	XM_042795392.1
Aves	NOBOX	Zonotrichia_albicollis	XP_026652458.1	XM_026796657.1
Carnivora	NOBOX	Ailuropoda_melanoleuca	XP_034504620.1	XM_034648729.1
Carnivora	NOBOX	Callorhinus_ursinus	XP_025710540.1	XM_025854755.1
Carnivora	NOBOX	Canis_lupus_dingo	XP_035556104.1	XM_035700211.1
Carnivora	NOBOX	Enhydra_lutris_kenyoni	XP_022365810.1	XM_022510102.1
Carnivora	NOBOX	Eumetopias_jubatus	XP_027962007.1	XM_028106206.1
Carnivora	NOBOX	Halichoerus_grypus	XP_035943119.1	XM_036087226.1
Carnivora	NOBOX	Hyaena_hyaena	XP_039098956.1	XM_039243025.1
Carnivora	NOBOX	Leptonychotes_weddellii	XP_006749520.1	XM_006749457.1
Carnivora	NOBOX	Lontra_canadensis	XP_032722092.1	XM_032866201.1
Carnivora	NOBOX	Mirounga_leonina	XP_034876214.1	XM_035020323.1
Carnivora	NOBOX	Mustela_erminea	XP_032161705.1	XM_032305814.1
Carnivora	NOBOX	Mustela_putorius_furo	XP_004772166.1	XM_004772109.1
Carnivora	NOBOX	Neomonachus_schauinslandi	XP_021548492.2	XM_021692817.2
Carnivora	NOBOX	Odobenus_rosmarus_divergens	XP_012421081.1	XM_012565627.1
Carnivora	NOBOX	Panthera_pardus	XP_019308638.1	XM_019453093.1
Carnivora	NOBOX	Phoca_vitulina	XP_032257148.1	XM_032401257.1
Carnivora	NOBOX	Ursus_arctos_horribilis	XP_026334859.1	XM_026479074.2
Carnivora	NOBOX	Ursus_maritimus	XP_040500467.1	XM_040644533.1
Carnivora	NOBOX	Vulpes_lagopus	XP_041607015.1	XM_041751081.1
Carnivora	NOBOX	Vulpes_vulpes	XP_025874156.1	XM_026018371.1
Carnivora	NOBOX	Zalophus_californianus	XP_035579096.1	XM_035723203.1
Chiroptera	NOBOX	Artibeus_jamaicensis	XP_036999523.1	XM_037143628.1
Chiroptera	NOBOX	Desmodus_rotundus	XP_024420349.1	XM_024564581.1
Chiroptera	NOBOX	Eptesicus_fuscus	XP_008152208.1	XM_008153986.2
Chiroptera	NOBOX	Hipposideros_armiger	XP_019484638.1	XM_019629093.1
Chiroptera	NOBOX	Miniopterus_natalensis	XP_016050974.1	XM_016195488.1
Chiroptera	NOBOX	Myotis_lucifugus	XP_006094837.2	XM_006094775.3
Chiroptera	NOBOX	Phyllostomus_discolor	XP_035866179.1	XM_036010286.1
Chiroptera	NOBOX	Pteropus_vampyrus	XP_023389587.1	XM_023533819.1
Chiroptera	NOBOX	Rousettus_aegyptiacus	XP_036086115.1	XM_036230222.1
Marsupialia	NOBOX	Monodelphis_domestica	XP_007504573.1	XM_007504511.1
Marsupialia	NOBOX	Phascolarctos_cinereus	XP_020853662.1	XM_020998003.1
Marsupialia	NOBOX	Sarcophilus_harrisii	XP_031794072.1	XM_031938212.1
Marsupialia	NOBOX	Trichosurus_vulpecula	XP_036616467.1	XM_036760572.1
Marsupialia	NOBOX	Vombatus_ursinus	XP_027697098.1	XM_027841297.1
Perissodactyla	NOBOX	Ceratotherium_simum_simum	XP_014643254.1	XM_014787768.1
Perissodactyla	NOBOX	Equus_asinus	XP_044630690.1	XM_044774755.1
Perissodactyla	NOBOX	Equus_caballus	XP_023494578.1	XM_023638810.1
Perissodactyla	NOBOX	Equus_przewalskii	XP_008520839.1	XM_008522617.1
Primates	NOBOX	Aotus_nancymaae	XP_021520962.1	XM_021665287.1
Primates	NOBOX	Callithrix_jacchus	XP_035110401.1	XM_035254510.1
Primates	NOBOX	Carlito_syrichta	XP_021575095.1	XM_021719420.1
Primates	NOBOX	Chlorocebus_sabaeus	XP_007981911.2	XM_007983720.2
Primates	NOBOX	Gorilla_gorilla	XP_004046470.2	XM_004046422.2
Primates	NOBOX	Homo_sapiens	XP_016867231.1	XM_017011742.2
Primates	NOBOX	Hylobates_moloch	XP_032609476.1	XM_032753585.1
Primates	NOBOX	Macaca_fascicularis	XP_015302851.1	XM_015447365.1
Primates	NOBOX	Macaca_mulatta	XP_028702253.1	XM_028846420.1
Primates	NOBOX	Macaca_nemestrina	XP_011728256.1	XM_011729954.2
Primates	NOBOX	Microcebus_murinus	XP_012623664.1	XM_012768210.1
Primates	NOBOX	Nomascus_leucogenys	XP_030682430.1	XM_030826570.1
Primates	NOBOX	Otolemur_garnettii	XP_003791664.1	XM_003791616.1
Primates	NOBOX	Pan_paniscus	XP_003820564.2	XM_003820516.3
Primates	NOBOX	Pan_troglodytes	XP_003318912.3	XM_003318864.5
Primates	NOBOX	Papio_anubis	XP_031520817.1	XM_031664957.1
Primates	NOBOX	Piliocolobus_tephrosceles	XP_023046788.1	XM_023191020.1
Primates	NOBOX	Pongo_abelii	XP_002818664.3	XM_002818618.3
Primates	NOBOX	Rhinopithecus_bieti	XP_017749223.1	XM_017893734.1
Primates	NOBOX	Rhinopithecus_roxellana	XP_010377739.2	XM_010379437.2
Primates	NOBOX	Sapajus_apella	XP_032101031.1	XM_032245140.1
Primates	NOBOX	Theropithecus_gelada	XP_025236888.1	XM_025381103.1
Primates	NOBOX	Trachypithecus_francoisi	XP_033050118.1	XM_033194227.1
Rodentia	NOBOX	Arvicanthis_niloticus	XP_034375448.1	XM_034519557.1
Rodentia	NOBOX	Arvicola_amphibius	XP_038176407.1	XM_038320479.1
Rodentia	NOBOX	Castor_canadensis	XP_020025162.1	XM_020169573.1
Rodentia	NOBOX	Cavia_porcellus	XP_003475343.1	XM_003475295.1
Rodentia	NOBOX	Chinchilla_lanigera	XP_013360017.1	XM_013504563.1
Rodentia	NOBOX	Cricetulus_griseus	XP_035312973.1	XM_035457082.1
Rodentia	NOBOX	Dipodomys_ordii	XP_012877047.1	XM_013021593.1
Rodentia	NOBOX	Fukomys_damarensis	XP_010636866.1	XM_010638564.1
Rodentia	NOBOX	Heterocephalus_glaber	XP_021096449.1	XM_021240790.1
Rodentia	NOBOX	Ictidomys_tridecemlineatus	XP_040147250.1	XM_040291316.1
Rodentia	NOBOX	Jaculus_jaculus	XP_012804775.1	XM_012949321.1
Rodentia	NOBOX	Marmota_marmota_marmota	XP_015349346.1	XM_015493860.1
Rodentia	NOBOX	Meriones_unguiculatus	XP_021519202.1	XM_021663527.1
Rodentia	NOBOX	Mesocricetus_auratus	XP_005083151.1	XM_005083094.3
Rodentia	NOBOX	Microtus_ochrogaster	XP_005363854.1	XM_005363797.2
Rodentia	NOBOX	Mus_caroli	XP_021021426.1	XM_021165767.1
Rodentia	NOBOX	Mus_musculus	NP_570939.1	NM_130869.3
Rodentia	NOBOX	Mus_pahari	XP_021047282.1	XM_021191623.1
Rodentia	NOBOX	Nannospalax_galili	XP_029412877.1	XM_029557017.1
Rodentia	NOBOX	Onychomys_torridus	XP_036036127.1	XM_036180234.1
Rodentia	NOBOX	Peromyscus_leucopus	XP_037060187.1	XM_037204292.1
Rodentia	NOBOX	Peromyscus_maniculatus_bairdii	XP_006985108.1	XM_006985046.2
Rodentia	NOBOX	Rattus_norvegicus	NP_001178942.1	NM_001192013.1
Rodentia	NOBOX	Rattus_rattus	XP_032761067.1	XM_032905176.1
Squamata	NOBOX	Anolis_carolinensis	XP_003221435.1	XM_003221387.3
Squamata	NOBOX	Lacerta_agilis	XP_033004240.1	XM_033148349.1
Squamata	NOBOX	Notechis_scutatus	XP_026535029.1	XM_026679244.1
Squamata	NOBOX	Pantherophis_guttatus	XP_034296309.1	XM_034440418.1
Squamata	NOBOX	Podarcis_muralis	XP_028584340.1	XM_028728507.1
Squamata	NOBOX	Pogona_vitticeps	XP_020641447.1	XM_020785788.1
Squamata	NOBOX	Pseudonaja_textilis	XP_026552014.1	XM_026696229.1
Squamata	NOBOX	Python_bivittatus	XP_025025712.1	XM_025169944.1
Squamata	NOBOX	Zootoca_vivipara	XP_034994374.1	XM_035138483.1
Testudines	NOBOX	Chelonia_mydas	XP_043385859.1	XM_043529924.1
Testudines	NOBOX	Dermochelys_coriacea	XP_038273918.1	XM_038417990.2
Testudines	NOBOX	Mauremys_reevesii	XP_039345977.1	XM_039490043.1
Testudines	NOBOX	Pelodiscus_sinensis	XP_025043058.1	XM_025187273.1
Testudines	NOBOX	Trachemys_scripta_elegans	XP_034616255.1	XM_034760364.1
Afrotheria	NOC2L	Chrysochloris_asiatica	XP_006871760.1	XM_006871698.1
Afrotheria	NOC2L	Echinops_telfairi	XP_004705286.1	XM_004705229.1
Afrotheria	NOC2L	Orycteropus_afer_afer	XP_042637519.1	XM_042781585.1
Afrotheria	NOC2L	Trichechus_manatus_latirostris	XP_023594495.1	XM_023738727.1
Amphibia	NOC2L	Bufo_bufo	XP_040283058.1	XM_040427124.1
Amphibia	NOC2L	Geotrypetes_seraphini	XP_033777569.1	XM_033921678.1
Amphibia	NOC2L	Microcaecilia_unicolor	XP_030077910.1	XM_030222050.1
Amphibia	NOC2L	Nanorana_parkeri	XP_018413018.1	XM_018557516.1
Amphibia	NOC2L	Rana_temporaria	XP_040181892.1	XM_040325958.1
Amphibia	NOC2L	Rhinatrema_bivittatum	XP_029435091.1	XM_029579231.1
Amphibia	NOC2L	Xenopus_tropicalis	XP_002936424.3	XM_002936378.5
Artiodactyla	NOC2L	Balaenoptera_acutorostrata_scammoni	XP_007166342.1	XM_007166280.2
Artiodactyla	NOC2L	Bison_bison_bison	XP_010848335.1	XM_010850033.1
Artiodactyla	NOC2L	Bos_indicus_x_Bos_taurus	XP_027421094.1	XM_027565293.1
Artiodactyla	NOC2L	Bos_mutus	XP_005888933.1	XM_005888871.2
Artiodactyla	NOC2L	Bubalus_bubalis	XP_025141465.1	XM_025285680.1
Artiodactyla	NOC2L	Camelus_ferus	XP_006175469.2	XM_006175407.3
Artiodactyla	NOC2L	Capra_hircus	XP_017916066.1	XM_018060577.1
Artiodactyla	NOC2L	Cervus_elaphus	XP_043778731.1	XM_043922796.1
Artiodactyla	NOC2L	Lipotes_vexillifer	XP_007449024.1	XM_007448962.1
Artiodactyla	NOC2L	Monodon_monoceros	XP_029072955.1	XM_029217122.1
Artiodactyla	NOC2L	Neophocaena_asiaeorientalis_asiaeorientalis	XP_024616063.1	XM_024760295.1
Artiodactyla	NOC2L	Orcinus_orca	XP_033288451.1	XM_033432560.1
Artiodactyla	NOC2L	Ovis_aries	XP_004013841.1	XM_004013792.5
Artiodactyla	NOC2L	Physeter_catodon	XP_028343829.1	XM_028488028.1
Artiodactyla	NOC2L	Sus_scrofa	XP_020950832.1	XM_021095173.1
Artiodactyla	NOC2L	Tursiops_truncatus	XP_033702284.1	XM_033846393.1
Artiodactyla	NOC2L	Vicugna_pacos	XP_015093584.1	XM_015238098.2
Aves	NOC2L	Anas_platyrhynchos	XP_038022447.1	XM_038166519.1
Aves	NOC2L	Aptenodytes_forsteri	XP_009272519.1	XM_009274244.1
Aves	NOC2L	Aquila_chrysaetos_chrysaetos	XP_029874447.1	XM_030018587.2
Aves	NOC2L	Aythya_fuligula	XP_032057465.1	XM_032201574.1
Aves	NOC2L	Calidris_pugnax	XP_014796938.1	XM_014941452.1
Aves	NOC2L	Calypte_anna	XP_030319519.1	XM_030463659.1
Aves	NOC2L	Camarhynchus_parvulus	XP_030819725.1	XM_030963865.1
Aves	NOC2L	Centrocercus_urophasianus	XP_042687352.1	XM_042831418.1
Aves	NOC2L	Columba_livia	XP_021137546.1	XM_021281871.1
Aves	NOC2L	Corvus_moneduloides	XP_031987742.1	XM_032131851.1
Aves	NOC2L	Coturnix_japonica	XP_015738178.1	XM_015882692.2
Aves	NOC2L	Cuculus_canorus	XP_009555050.1	XM_009556755.1
Aves	NOC2L	Cygnus_atratus	XP_035413304.1	XM_035557411.1
Aves	NOC2L	Dryobates_pubescens	XP_009905151.1	XM_009906849.1
Aves	NOC2L	Ficedula_albicollis	XP_016158889.1	XM_016303403.1
Aves	NOC2L	Gallus_gallus	NP_001026047.1	NM_001030876.1
Aves	NOC2L	Geospiza_fortis	XP_005427765.2	XM_005427708.3
Aves	NOC2L	Haliaeetus_leucocephalus	XP_010575836.1	XM_010577534.1
Aves	NOC2L	Lagopus_leucura	XP_042748927.1	XM_042892993.1
Aves	NOC2L	Lonchura_striata_domestica	XP_021393441.1	XM_021537766.2
Aves	NOC2L	Manacus_vitellinus	XP_029818261.1	XM_029962401.1
Aves	NOC2L	Melopsittacus_undulatus	XP_033924516.1	XM_034068625.1
Aves	NOC2L	Nipponia_nippon	XP_009459293.1	XM_009461018.1
Aves	NOC2L	Nothoprocta_perdicaria	XP_025906861.1	XM_026051076.1
Aves	NOC2L	Numida_meleagris	XP_021272890.1	XM_021417215.1
Aves	NOC2L	Opisthocomus_hoazin	XP_009940184.1	XM_009941882.1
Aves	NOC2L	Oxyura_jamaicensis	XP_035200575.1	XM_035344684.1
Aves	NOC2L	Parus_major	XP_033375264.1	XM_033519373.1
Aves	NOC2L	Phasianus_colchicus	XP_031469364.1	XM_031613504.1
Aves	NOC2L	Pygoscelis_adeliae	XP_009323543.1	XM_009325268.1
Aves	NOC2L	Serinus_canaria	XP_030087829.1	XM_030231969.1
Aves	NOC2L	Strigops_habroptila	XP_030363549.1	XM_030507689.1
Aves	NOC2L	Struthio_camelus_australis	XP_009669960.1	XM_009671665.1
Aves	NOC2L	Taeniopygia_guttata	XP_030145452.3	XM_030289592.3
Aves	NOC2L	Tinamus_guttatus	XP_010212474.1	XM_010214172.1
Aves	NOC2L	Tyto_alba	XP_042650593.1	XM_042794659.1
Aves	NOC2L	Zonotrichia_albicollis	XP_014127334.1	XM_014271859.2
Carnivora	NOC2L	Ailuropoda_melanoleuca	XP_011215200.1	XM_011216898.3
Carnivora	NOC2L	Callorhinus_ursinus	XP_025712318.1	XM_025856533.1
Carnivora	NOC2L	Canis_lupus_dingo	XP_025283405.2	XM_025427620.2
Carnivora	NOC2L	Enhydra_lutris_kenyoni	XP_022370590.1	XM_022514882.1
Carnivora	NOC2L	Eumetopias_jubatus	XP_027964209.1	XM_028108408.1
Carnivora	NOC2L	Felis_catus	XP_006944241.1	XM_006944179.2
Carnivora	NOC2L	Halichoerus_grypus	XP_035966089.1	XM_036110196.1
Carnivora	NOC2L	Hyaena_hyaena	XP_039104334.1	XM_039248403.1
Carnivora	NOC2L	Leptonychotes_weddellii	XP_006732511.2	XM_006732448.2
Carnivora	NOC2L	Lontra_canadensis	XP_032718981.1	XM_032863090.1
Carnivora	NOC2L	Mirounga_leonina	XP_034875999.1	XM_035020108.1
Carnivora	NOC2L	Mustela_erminea	XP_032216596.1	XM_032360705.1
Carnivora	NOC2L	Mustela_putorius_furo	XP_012905849.1	XM_013050395.1
Carnivora	NOC2L	Neomonachus_schauinslandi	XP_021538984.1	XM_021683309.1
Carnivora	NOC2L	Odobenus_rosmarus_divergens	XP_004407466.1	XM_004407409.1
Carnivora	NOC2L	Panthera_leo	XP_042807033.1	XM_042951099.1
Carnivora	NOC2L	Panthera_pardus	XP_019316536.1	XM_019460991.1
Carnivora	NOC2L	Panthera_tigris	XP_042851916.1	XM_042995982.1
Carnivora	NOC2L	Phoca_vitulina	XP_032251771.1	XM_032395880.1
Carnivora	NOC2L	Puma_concolor	XP_025767995.1	XM_025912210.1
Carnivora	NOC2L	Puma_yagouaroundi	XP_040313661.1	XM_040457727.1
Carnivora	NOC2L	Suricata_suricatta	XP_029802121.1	XM_029946261.1
Carnivora	NOC2L	Ursus_arctos_horribilis	XP_026375928.1	XM_026520143.2
Carnivora	NOC2L	Ursus_maritimus	XP_040501500.1	XM_040645566.1
Carnivora	NOC2L	Vulpes_lagopus	XP_041626215.1	XM_041770281.1
Carnivora	NOC2L	Vulpes_vulpes	XP_025862848.1	XM_026007063.1
Carnivora	NOC2L	Zalophus_californianus	XP_027475608.1	XM_027619807.2
Chiroptera	NOC2L	Artibeus_jamaicensis	XP_037002751.1	XM_037146856.1
Chiroptera	NOC2L	Desmodus_rotundus	XP_024409877.1	XM_024554109.1
Chiroptera	NOC2L	Eptesicus_fuscus	XP_028016642.1	XM_028160841.1
Chiroptera	NOC2L	Hipposideros_armiger	XP_019514016.1	XM_019658471.1
Chiroptera	NOC2L	Miniopterus_natalensis	XP_016077398.1	XM_016221912.1
Chiroptera	NOC2L	Molossus_molossus	XP_036137330.1	XM_036281437.1
Chiroptera	NOC2L	Myotis_myotis	XP_036163458.1	XM_036307565.1
Chiroptera	NOC2L	Phyllostomus_discolor	XP_028369654.1	XM_028513853.2
Chiroptera	NOC2L	Pteropus_vampyrus	XP_011384351.1	XM_011386049.2
Chiroptera	NOC2L	Rhinolophus_ferrumequinum	XP_032971683.1	XM_033115792.1
Chiroptera	NOC2L	Rousettus_aegyptiacus	XP_016000032.2	XM_016144546.2
Marsupialia	NOC2L	Dromiciops_gliroides	XP_043851776.1	XM_043995841.1
Marsupialia	NOC2L	Gracilinanus_agilis	XP_044523416.1	XM_044667481.1
Marsupialia	NOC2L	Monodelphis_domestica	XP_007506405.1	XM_007506343.2
Marsupialia	NOC2L	Phascolarctos_cinereus	XP_020832522.1	XM_020976863.1
Marsupialia	NOC2L	Sarcophilus_harrisii	XP_031818947.1	XM_031963087.1
Marsupialia	NOC2L	Trichosurus_vulpecula	XP_036601533.1	XM_036745638.1
Marsupialia	NOC2L	Vombatus_ursinus	XP_027711305.1	XM_027855504.1
Primates	NOC2L	Aotus_nancymaae	XP_021523115.1	XM_021667440.1
Primates	NOC2L	Callithrix_jacchus	XP_035163115.1	XM_035307224.1
Primates	NOC2L	Carlito_syrichta	XP_021563787.1	XM_021708112.1
Primates	NOC2L	Cebus_imitator	XP_017397997.1	XM_017542508.2
Primates	NOC2L	Cercocebus_atys	XP_011886554.1	XM_012031164.1
Primates	NOC2L	Chlorocebus_sabaeus	XP_007979286.2	XM_007981095.2
Primates	NOC2L	Homo_sapiens	NP_056473.3	NM_015658.4
Primates	NOC2L	Hylobates_moloch	XP_032614431.1	XM_032758540.1
Primates	NOC2L	Macaca_fascicularis	XP_005545209.1	XM_005545152.2
Primates	NOC2L	Macaca_mulatta	XP_014999129.2	XM_015143643.2
Primates	NOC2L	Macaca_nemestrina	XP_024653874.1	XM_024798106.1
Primates	NOC2L	Mandrillus_leucophaeus	XP_011857352.1	XM_012001962.1
Primates	NOC2L	Microcebus_murinus	XP_012631814.1	XM_012776360.2
Primates	NOC2L	Nomascus_leucogenys	XP_030661436.1	XM_030805576.1
Primates	NOC2L	Otolemur_garnettii	XP_023370976.1	XM_023515208.1
Primates	NOC2L	Pan_paniscus	XP_034807651.1	XM_034951760.1
Primates	NOC2L	Pan_troglodytes	XP_003318995.2	XM_003318947.5
Primates	NOC2L	Papio_anubis	XP_009197408.1	XM_009199144.3
Primates	NOC2L	Piliocolobus_tephrosceles	XP_023048572.1	XM_023192804.1
Primates	NOC2L	Pongo_abelii	XP_024111990.1	XM_024256222.1
Primates	NOC2L	Propithecus_coquereli	XP_012512997.1	XM_012657543.1
Primates	NOC2L	Rhinopithecus_bieti	XP_017709917.1	XM_017854428.1
Primates	NOC2L	Rhinopithecus_roxellana	XP_030798266.1	XM_030942406.1
Primates	NOC2L	Saimiri_boliviensis	XP_003939722.1	XM_003939673.3
Primates	NOC2L	Sapajus_apella	XP_032117912.1	XM_032262021.1
Primates	NOC2L	Theropithecus_gelada	XP_025242213.1	XM_025386428.1
Primates	NOC2L	Trachypithecus_francoisi	XP_033084731.1	XM_033228840.1
Rodentia	NOC2L	Arvicanthis_niloticus	XP_034358004.1	XM_034502113.1
Rodentia	NOC2L	Arvicola_amphibius	XP_038191369.1	XM_038335441.1
Rodentia	NOC2L	Castor_canadensis	XP_020018076.1	XM_020162487.1
Rodentia	NOC2L	Cavia_porcellus	XP_004999745.1	XM_004999688.3
Rodentia	NOC2L	Chinchilla_lanigera	XP_005404333.1	XM_005404276.2
Rodentia	NOC2L	Cricetulus_griseus	XP_007652879.1	XM_007654689.3
Rodentia	NOC2L	Dipodomys_ordii	XP_012869532.1	XM_013014078.1
Rodentia	NOC2L	Fukomys_damarensis	XP_010625944.1	XM_010627642.3
Rodentia	NOC2L	Heterocephalus_glaber	XP_004863962.1	XM_004863905.3
Rodentia	NOC2L	Jaculus_jaculus	XP_004657482.1	XM_004657425.1
Rodentia	NOC2L	Marmota_flaviventris	XP_027803530.1	XM_027947729.1
Rodentia	NOC2L	Marmota_marmota_marmota	XP_015357052.1	XM_015501566.1
Rodentia	NOC2L	Meriones_unguiculatus	XP_021512034.1	XM_021656359.1
Rodentia	NOC2L	Mesocricetus_auratus	XP_005079265.1	XM_005079208.4
Rodentia	NOC2L	Microtus_ochrogaster	XP_013209756.1	XM_013354302.2
Rodentia	NOC2L	Mus_caroli	XP_021016141.1	XM_021160482.2
Rodentia	NOC2L	Mus_musculus	NP_067278.2	NM_021303.2
Rodentia	NOC2L	Mus_pahari	XP_029396206.1	XM_029540346.1
Rodentia	NOC2L	Nannospalax_galili	XP_008850765.1	XM_008852543.3
Rodentia	NOC2L	Octodon_degus	XP_023555214.1	XM_023699446.1
Rodentia	NOC2L	Onychomys_torridus	XP_036033082.1	XM_036177189.1
Rodentia	NOC2L	Peromyscus_leucopus	XP_028747234.1	XM_028891401.2
Rodentia	NOC2L	Peromyscus_maniculatus_bairdii	XP_006992392.1	XM_006992330.3
Rodentia	NOC2L	Rattus_norvegicus	XP_006239646.1	XM_006239584.4
Rodentia	NOC2L	Rattus_rattus	XP_032748406.1	XM_032892515.1
Squamata	NOC2L	Crotalus_tigris	XP_039223326.1	XM_039367392.1
Squamata	NOC2L	Gekko_japonicus	XP_015267144.1	XM_015411658.1
Squamata	NOC2L	Lacerta_agilis	XP_033012166.1	XM_033156275.1
Squamata	NOC2L	Notechis_scutatus	XP_026537364.1	XM_026681579.1
Squamata	NOC2L	Pantherophis_guttatus	XP_034263026.1	XM_034407135.1
Squamata	NOC2L	Podarcis_muralis	XP_028596610.1	XM_028740777.1
Squamata	NOC2L	Pogona_vitticeps	XP_020637926.1	XM_020782267.1
Squamata	NOC2L	Pseudonaja_textilis	XP_026571486.1	XM_026715701.1
Squamata	NOC2L	Python_bivittatus	XP_007435468.1	XM_007435406.3
Squamata	NOC2L	Thamnophis_elegans	XP_032087783.1	XM_032231892.1
Squamata	NOC2L	Zootoca_vivipara	XP_034974397.1	XM_035118506.1
Testudines	NOC2L	Chelonia_mydas	XP_007070314.2	XM_007070252.4
Testudines	NOC2L	Chelonoidis_abingdonii	XP_032635850.1	XM_032779959.1
Testudines	NOC2L	Chrysemys_picta	XP_008165486.1	XM_008167264.3
Testudines	NOC2L	Dermochelys_coriacea	XP_038232531.1	XM_038376603.2
Testudines	NOC2L	Gopherus_evgoodei	XP_030393576.1	XM_030537716.1
Testudines	NOC2L	Mauremys_reevesii	XP_039365202.1	XM_039509268.1
Testudines	NOC2L	Pelodiscus_sinensis	XP_025042445.1	XM_025186660.1
Testudines	NOC2L	Terrapene_carolina_triunguis	XP_026515780.1	XM_026659995.1
Testudines	NOC2L	Trachemys_scripta_elegans	XP_034609503.1	XM_034753612.1
Afrotheria	NOC3L	Chrysochloris_asiatica	XP_006831224.1	XM_006831161.1
Afrotheria	NOC3L	Echinops_telfairi	XP_004701397.1	XM_004701340.1
Afrotheria	NOC3L	Loxodonta_africana	XP_003409050.1	XM_003409002.3
Afrotheria	NOC3L	Orycteropus_afer_afer	XP_007949476.1	XM_007951285.2
Afrotheria	NOC3L	Trichechus_manatus_latirostris	XP_004370007.1	XM_004369950.2
Amphibia	NOC3L	Bufo_bufo	XP_040291596.1	XM_040435662.1
Amphibia	NOC3L	Geotrypetes_seraphini	XP_033799370.1	XM_033943479.1
Amphibia	NOC3L	Microcaecilia_unicolor	XP_030058902.1	XM_030203042.1
Amphibia	NOC3L	Nanorana_parkeri	XP_018418175.1	XM_018562673.1
Amphibia	NOC3L	Rana_temporaria	XP_040218080.1	XM_040362146.1
Amphibia	NOC3L	Rhinatrema_bivittatum	XP_029465734.1	XM_029609874.1
Amphibia	NOC3L	Xenopus_tropicalis	XP_031761812.1	XM_031905952.1
Artiodactyla	NOC3L	Balaenoptera_acutorostrata_scammoni	XP_007187536.1	XM_007187474.1
Artiodactyla	NOC3L	Bison_bison_bison	XP_010840471.1	XM_010842169.1
Artiodactyla	NOC3L	Bos_indicus_x_Bos_taurus	XP_027385057.1	XM_027529256.1
Artiodactyla	NOC3L	Bubalus_bubalis	XP_006053654.2	XM_006053592.2
Artiodactyla	NOC3L	Camelus_ferus	XP_006174438.1	XM_006174376.3
Artiodactyla	NOC3L	Capra_hircus	XP_005698290.2	XM_005698233.3
Artiodactyla	NOC3L	Cervus_elaphus	XP_043782575.1	XM_043926640.1
Artiodactyla	NOC3L	Lipotes_vexillifer	XP_007471645.1	XM_007471583.1
Artiodactyla	NOC3L	Monodon_monoceros	XP_029101015.1	XM_029245182.1
Artiodactyla	NOC3L	Neophocaena_asiaeorientalis_asiaeorientalis	XP_024595288.1	XM_024739520.1
Artiodactyla	NOC3L	Orcinus_orca	XP_033281477.1	XM_033425586.1
Artiodactyla	NOC3L	Ovis_aries	XP_004020095.2	XM_004020046.5
Artiodactyla	NOC3L	Physeter_catodon	XP_007127295.2	XM_007127233.2
Artiodactyla	NOC3L	Sus_scrofa	NP_001137587.1	NM_001144115.1
Artiodactyla	NOC3L	Tursiops_truncatus	XP_033698168.1	XM_033842277.1
Artiodactyla	NOC3L	Vicugna_pacos	XP_006211082.1	XM_006211020.3
Aves	NOC3L	Anas_platyrhynchos	XP_038037504.1	XM_038181576.1
Aves	NOC3L	Anser_cygnoides_domesticus	XP_013047299.1	XM_013191845.1
Aves	NOC3L	Aptenodytes_forsteri	XP_009276293.1	XM_009278018.1
Aves	NOC3L	Aquila_chrysaetos_chrysaetos	XP_029885742.1	XM_030029882.2
Aves	NOC3L	Aythya_fuligula	XP_032047517.1	XM_032191626.1
Aves	NOC3L	Buceros_rhinoceros_silvestris	XP_010141009.1	XM_010142707.1
Aves	NOC3L	Calidris_pugnax	XP_014821332.1	XM_014965846.1
Aves	NOC3L	Calypte_anna	XP_030308811.1	XM_030452951.1
Aves	NOC3L	Camarhynchus_parvulus	XP_030807448.1	XM_030951588.1
Aves	NOC3L	Centrocercus_urophasianus	XP_042673823.1	XM_042817889.1
Aves	NOC3L	Chlamydotis_macqueenii	XP_010117512.1	XM_010119210.1
Aves	NOC3L	Columba_livia	XP_021144039.1	XM_021288364.1
Aves	NOC3L	Corvus_brachyrhynchos	XP_008642132.1	XM_008643910.2
Aves	NOC3L	Corvus_moneduloides	XP_031971634.1	XM_032115743.1
Aves	NOC3L	Coturnix_japonica	XP_015722593.1	XM_015867107.2
Aves	NOC3L	Cuculus_canorus	XP_009569055.1	XM_009570760.1
Aves	NOC3L	Cygnus_atratus	XP_035410339.1	XM_035554446.1
Aves	NOC3L	Dryobates_pubescens	XP_009896090.1	XM_009897788.1
Aves	NOC3L	Egretta_garzetta	XP_035753273.1	XM_035897380.1
Aves	NOC3L	Ficedula_albicollis	XP_016155043.1	XM_016299557.1
Aves	NOC3L	Fulmarus_glacialis	XP_009579224.1	XM_009580929.1
Aves	NOC3L	Gallus_gallus	XP_004942209.3	XM_004942152.4
Aves	NOC3L	Geospiza_fortis	XP_030917468.1	XM_031061608.1
Aves	NOC3L	Haliaeetus_leucocephalus	XP_010563331.1	XM_010565029.1
Aves	NOC3L	Lagopus_leucura	XP_042719446.1	XM_042863512.1
Aves	NOC3L	Lonchura_striata_domestica	XP_021395247.1	XM_021539572.2
Aves	NOC3L	Manacus_vitellinus	XP_017924651.1	XM_018069162.2
Aves	NOC3L	Meleagris_gallopavo	XP_010713015.1	XM_010714713.2
Aves	NOC3L	Melopsittacus_undulatus	XP_030900481.1	XM_031044621.2
Aves	NOC3L	Nipponia_nippon	XP_009464728.1	XM_009466453.1
Aves	NOC3L	Nothoprocta_perdicaria	XP_025907188.1	XM_026051403.1
Aves	NOC3L	Numida_meleagris	XP_021253351.1	XM_021397676.1
Aves	NOC3L	Opisthocomus_hoazin	XP_009933999.1	XM_009935697.1
Aves	NOC3L	Oxyura_jamaicensis	XP_035185974.1	XM_035330083.1
Aves	NOC3L	Parus_major	XP_015488237.1	XM_015632751.3
Aves	NOC3L	Phasianus_colchicus	XP_031453617.1	XM_031597757.1
Aves	NOC3L	Pygoscelis_adeliae	XP_009327563.1	XM_009329288.1
Aves	NOC3L	Serinus_canaria	XP_030096887.1	XM_030241027.1
Aves	NOC3L	Strigops_habroptila	XP_030344198.1	XM_030488338.1
Aves	NOC3L	Struthio_camelus_australis	XP_009676098.1	XM_009677803.1
Aves	NOC3L	Taeniopygia_guttata	XP_002189389.5	XM_002189353.5
Aves	NOC3L	Tauraco_erythrolophus	XP_009984747.1	XM_009986445.1
Aves	NOC3L	Tinamus_guttatus	XP_010209672.1	XM_010211370.1
Aves	NOC3L	Tyto_alba	XP_032840054.2	XM_032984163.2
Aves	NOC3L	Zonotrichia_albicollis	XP_005481282.1	XM_005481225.3
Carnivora	NOC3L	Acinonyx_jubatus	XP_014917398.1	XM_015061912.2
Carnivora	NOC3L	Ailuropoda_melanoleuca	XP_002916138.2	XM_002916092.4
Carnivora	NOC3L	Callorhinus_ursinus	XP_025736467.1	XM_025880682.1
Carnivora	NOC3L	Canis_lupus_familiaris	XP_003640035.1	XM_003639987.5
Carnivora	NOC3L	Enhydra_lutris_kenyoni	XP_022355506.1	XM_022499798.1
Carnivora	NOC3L	Eumetopias_jubatus	XP_027954521.1	XM_028098720.1
Carnivora	NOC3L	Felis_catus	XP_019669126.2	XM_019813567.2
Carnivora	NOC3L	Halichoerus_grypus	XP_035967608.1	XM_036111715.1
Carnivora	NOC3L	Hyaena_hyaena	XP_039086088.1	XM_039230157.1
Carnivora	NOC3L	Leptonychotes_weddellii	XP_006735640.1	XM_006735577.2
Carnivora	NOC3L	Lontra_canadensis	XP_032691862.1	XM_032835971.1
Carnivora	NOC3L	Mirounga_leonina	XP_034881264.1	XM_035025373.1
Carnivora	NOC3L	Mustela_erminea	XP_032169802.1	XM_032313911.1
Carnivora	NOC3L	Mustela_putorius_furo	XP_004749693.1	XM_004749636.2
Carnivora	NOC3L	Neomonachus_schauinslandi	XP_044772156.1	XM_044916221.1
Carnivora	NOC3L	Odobenus_rosmarus_divergens	XP_004412618.1	XM_004412561.2
Carnivora	NOC3L	Panthera_leo	XP_042763444.1	XM_042907510.1
Carnivora	NOC3L	Panthera_pardus	XP_019300677.1	XM_019445132.1
Carnivora	NOC3L	Panthera_tigris	XP_015392143.1	XM_015536657.2
Carnivora	NOC3L	Phoca_vitulina	XP_032288075.1	XM_032432184.1
Carnivora	NOC3L	Puma_concolor	XP_025773990.1	XM_025918205.1
Carnivora	NOC3L	Puma_yagouaroundi	XP_040341843.1	XM_040485909.1
Carnivora	NOC3L	Suricata_suricatta	XP_029788109.1	XM_029932249.1
Carnivora	NOC3L	Ursus_arctos_horribilis	XP_026337478.1	XM_026481693.2
Carnivora	NOC3L	Ursus_maritimus	XP_008694489.2	XM_008696267.2
Carnivora	NOC3L	Vulpes_lagopus	XP_041595644.1	XM_041739710.1
Carnivora	NOC3L	Vulpes_vulpes	XP_025846690.1	XM_025990905.1
Carnivora	NOC3L	Zalophus_californianus	XP_027451037.1	XM_027595236.1
Chiroptera	NOC3L	Artibeus_jamaicensis	XP_036998903.1	XM_037143008.1
Chiroptera	NOC3L	Desmodus_rotundus	XP_024419231.1	XM_024563463.1
Chiroptera	NOC3L	Eptesicus_fuscus	XP_008142310.1	XM_008144088.2
Chiroptera	NOC3L	Hipposideros_armiger	XP_019494644.1	XM_019639099.1
Chiroptera	NOC3L	Miniopterus_natalensis	XP_016076299.1	XM_016220813.1
Chiroptera	NOC3L	Molossus_molossus	XP_036121728.1	XM_036265835.1
Chiroptera	NOC3L	Myotis_lucifugus	XP_006090076.2	XM_006090014.3
Chiroptera	NOC3L	Myotis_myotis	XP_036192445.1	XM_036336552.1
Chiroptera	NOC3L	Phyllostomus_discolor	XP_028367266.1	XM_028511465.2
Chiroptera	NOC3L	Pteropus_vampyrus	XP_023387237.1	XM_023531469.1
Chiroptera	NOC3L	Rhinolophus_ferrumequinum	XP_032987180.1	XM_033131289.1
Chiroptera	NOC3L	Rousettus_aegyptiacus	XP_016019640.2	XM_016164154.2
Marsupialia	NOC3L	Dromiciops_gliroides	XP_043841500.1	XM_043985565.1
Marsupialia	NOC3L	Gracilinanus_agilis	XP_044518574.1	XM_044662639.1
Marsupialia	NOC3L	Monodelphis_domestica	XP_007478842.1	XM_007478780.1
Marsupialia	NOC3L	Phascolarctos_cinereus	XP_020819761.1	XM_020964102.1
Marsupialia	NOC3L	Sarcophilus_harrisii	XP_023350841.1	XM_023495073.2
Marsupialia	NOC3L	Trichosurus_vulpecula	XP_036591765.1	XM_036735870.1
Perissodactyla	NOC3L	Ceratotherium_simum_simum	XP_004427913.1	XM_004427856.2
Perissodactyla	NOC3L	Equus_asinus	XP_014720169.1	XM_014864683.2
Perissodactyla	NOC3L	Equus_caballus	XP_001917347.2	XM_001917312.5
Perissodactyla	NOC3L	Equus_przewalskii	XP_008531047.1	XM_008532825.1
Primates	NOC3L	Aotus_nancymaae	XP_012310232.1	XM_012454809.1
Primates	NOC3L	Callithrix_jacchus	XP_035124398.1	XM_035268507.1
Primates	NOC3L	Carlito_syrichta	XP_008072774.1	XM_008074583.2
Primates	NOC3L	Cebus_imitator	XP_017352861.1	XM_017497372.2
Primates	NOC3L	Cercocebus_atys	XP_011918220.1	XM_012062830.1
Primates	NOC3L	Chlorocebus_sabaeus	XP_007961802.2	XM_007963611.2
Primates	NOC3L	Gorilla_gorilla	XP_030871230.1	XM_031015370.1
Primates	NOC3L	Homo_sapiens	NP_071896.8	NM_022451.11
Primates	NOC3L	Hylobates_moloch	XP_031992352.1	XM_032136461.1
Primates	NOC3L	Macaca_fascicularis	XP_005566042.1	XM_005565985.2
Primates	NOC3L	Macaca_mulatta	XP_015003205.1	XM_015147719.2
Primates	NOC3L	Macaca_nemestrina	XP_011736731.1	XM_011738429.2
Primates	NOC3L	Mandrillus_leucophaeus	XP_011843854.1	XM_011988464.1
Primates	NOC3L	Microcebus_murinus	XP_012621787.1	XM_012766333.2
Primates	NOC3L	Nomascus_leucogenys	XP_030665105.1	XM_030809245.1
Primates	NOC3L	Otolemur_garnettii	XP_003783767.1	XM_003783719.3
Primates	NOC3L	Pan_paniscus	XP_003825427.1	XM_003825379.3
Primates	NOC3L	Pan_troglodytes	XP_507934.2	XM_507934.5
Primates	NOC3L	Papio_anubis	XP_003904073.1	XM_003904024.5
Primates	NOC3L	Piliocolobus_tephrosceles	XP_023082044.1	XM_023226276.1
Primates	NOC3L	Pongo_abelii	NP_001127453.1	NM_001133981.1
Primates	NOC3L	Propithecus_coquereli	XP_012515121.1	XM_012659667.1
Primates	NOC3L	Rhinopithecus_bieti	XP_017716456.1	XM_017860967.1
Primates	NOC3L	Rhinopithecus_roxellana	XP_010366431.1	XM_010368129.2
Primates	NOC3L	Saimiri_boliviensis	XP_003922426.1	XM_003922377.2
Primates	NOC3L	Sapajus_apella	XP_032101560.1	XM_032245669.1
Primates	NOC3L	Theropithecus_gelada	XP_025252169.1	XM_025396384.1
Primates	NOC3L	Trachypithecus_francoisi	XP_033080912.1	XM_033225021.1
Rodentia	NOC3L	Arvicanthis_niloticus	XP_034341817.1	XM_034485926.1
Rodentia	NOC3L	Castor_canadensis	XP_020022435.1	XM_020166846.1
Rodentia	NOC3L	Cavia_porcellus	XP_003462459.3	XM_003462411.4
Rodentia	NOC3L	Chinchilla_lanigera	XP_005407586.1	XM_005407529.1
Rodentia	NOC3L	Cricetulus_griseus	NP_001231221.1	NM_001244292.1
Rodentia	NOC3L	Dipodomys_ordii	XP_012889841.1	XM_013034387.1
Rodentia	NOC3L	Fukomys_damarensis	XP_010630368.1	XM_010632066.2
Rodentia	NOC3L	Heterocephalus_glaber	XP_004838594.1	XM_004838537.3
Rodentia	NOC3L	Ictidomys_tridecemlineatus	XP_005333775.1	XM_005333718.4
Rodentia	NOC3L	Jaculus_jaculus	XP_004653091.1	XM_004653034.1
Rodentia	NOC3L	Marmota_flaviventris	XP_027795733.1	XM_027939932.1
Rodentia	NOC3L	Marmota_marmota_marmota	XP_015355517.1	XM_015500031.1
Rodentia	NOC3L	Meriones_unguiculatus	XP_021520052.1	XM_021664377.1
Rodentia	NOC3L	Mesocricetus_auratus	XP_040600850.1	XM_040744916.1
Rodentia	NOC3L	Microtus_ochrogaster	XP_005352266.1	XM_005352209.1
Rodentia	NOC3L	Mus_caroli	XP_021007473.1	XM_021151814.2
Rodentia	NOC3L	Mus_musculus	NP_067290.2	NM_021315.2
Rodentia	NOC3L	Mus_pahari	XP_021057071.1	XM_021201412.2
Rodentia	NOC3L	Nannospalax_galili	XP_008851301.1	XM_008853079.3
Rodentia	NOC3L	Octodon_degus	XP_004625545.1	XM_004625488.2
Rodentia	NOC3L	Onychomys_torridus	XP_036024194.1	XM_036168301.1
Rodentia	NOC3L	Peromyscus_leucopus	XP_028738745.1	XM_028882912.2
Rodentia	NOC3L	Peromyscus_maniculatus_bairdii	XP_042119054.1	XM_042263120.1
Rodentia	NOC3L	Rattus_norvegicus	NP_001101993.1	NM_001108523.1
Rodentia	NOC3L	Rattus_rattus	XP_032747724.1	XM_032891833.1
Rodentia	NOC3L	Urocitellus_parryii	XP_026253128.1	XM_026397343.1
Squamata	NOC3L	Anolis_carolinensis	XP_003223829.1	XM_003223781.3
Squamata	NOC3L	Crotalus_tigris	XP_039191930.1	XM_039335996.1
Squamata	NOC3L	Gekko_japonicus	XP_015262119.1	XM_015406633.1
Squamata	NOC3L	Notechis_scutatus	XP_026526555.1	XM_026670770.1
Squamata	NOC3L	Pantherophis_guttatus	XP_034286291.1	XM_034430400.1
Squamata	NOC3L	Podarcis_muralis	XP_028585596.1	XM_028729763.1
Squamata	NOC3L	Pogona_vitticeps	XP_020658869.1	XM_020803210.1
Squamata	NOC3L	Protobothrops_mucrosquamatus	XP_015678178.1	XM_015822692.1
Squamata	NOC3L	Pseudonaja_textilis	XP_026566349.1	XM_026710564.1
Squamata	NOC3L	Python_bivittatus	XP_007428125.1	XM_007428063.2
Squamata	NOC3L	Thamnophis_elegans	XP_032087863.1	XM_032231972.1
Squamata	NOC3L	Zootoca_vivipara	XP_034993794.1	XM_035137903.1
Testudines	NOC3L	Chelonia_mydas	XP_037761375.1	XM_037905447.2
Testudines	NOC3L	Chelonoidis_abingdonii	XP_032648999.1	XM_032793108.1
Testudines	NOC3L	Chrysemys_picta	XP_023963065.1	XM_024107297.2
Testudines	NOC3L	Dermochelys_coriacea	XP_038264991.1	XM_038409063.2
Testudines	NOC3L	Mauremys_reevesii	XP_039402633.1	XM_039546699.1
Testudines	NOC3L	Terrapene_carolina_triunguis	XP_029767199.1	XM_029911339.1
Testudines	NOC3L	Trachemys_scripta_elegans	XP_034632093.1	XM_034776202.1
Afrotheria	NOC4L	Chrysochloris_asiatica	XP_006874128.1	XM_006874066.1
Afrotheria	NOC4L	Elephantulus_edwardii	XP_006901064.1	XM_006901002.1
Afrotheria	NOC4L	Loxodonta_africana	XP_023396202.1	XM_023540434.1
Afrotheria	NOC4L	Orycteropus_afer_afer	XP_007953225.1	XM_007955034.1
Afrotheria	NOC4L	Trichechus_manatus_latirostris	XP_004385070.1	XM_004385013.2
Amphibia	NOC4L	Bufo_bufo	XP_040272206.1	XM_040416272.1
Amphibia	NOC4L	Geotrypetes_seraphini	XP_033809426.1	XM_033953535.1
Amphibia	NOC4L	Nanorana_parkeri	XP_018413855.1	XM_018558353.1
Amphibia	NOC4L	Rana_temporaria	XP_040203644.1	XM_040347710.1
Amphibia	NOC4L	Rhinatrema_bivittatum	XP_029475319.1	XM_029619459.1
Amphibia	NOC4L	Xenopus_tropicalis	XP_012815758.2	XM_012960304.3
Artiodactyla	NOC4L	Balaenoptera_acutorostrata_scammoni	XP_007181399.1	XM_007181337.1
Artiodactyla	NOC4L	Bison_bison_bison	XP_010850826.1	XM_010852524.1
Artiodactyla	NOC4L	Bos_indicus_x_Bos_taurus	XP_027422909.1	XM_027567108.1
Artiodactyla	NOC4L	Bos_mutus	XP_005891270.1	XM_005891208.2
Artiodactyla	NOC4L	Bubalus_bubalis	XP_006045601.1	XM_006045539.2
Artiodactyla	NOC4L	Camelus_ferus	XP_032328137.1	XM_032472246.1
Artiodactyla	NOC4L	Capra_hircus	XP_017916935.1	XM_018061446.1
Artiodactyla	NOC4L	Cervus_elaphus	XP_043758094.1	XM_043902159.1
Artiodactyla	NOC4L	Lipotes_vexillifer	XP_007462859.1	XM_007462797.1
Artiodactyla	NOC4L	Monodon_monoceros	XP_029082807.1	XM_029226974.1
Artiodactyla	NOC4L	Neophocaena_asiaeorientalis_asiaeorientalis	XP_024595680.1	XM_024739912.1
Artiodactyla	NOC4L	Orcinus_orca	XP_004276673.1	XM_004276625.2
Artiodactyla	NOC4L	Ovis_aries	XP_004017350.5	XM_004017301.5
Artiodactyla	NOC4L	Physeter_catodon	XP_028343399.1	XM_028487598.1
Artiodactyla	NOC4L	Sus_scrofa	XP_001928651.1	XM_001928616.7
Artiodactyla	NOC4L	Tursiops_truncatus	XP_033692565.1	XM_033836674.1
Aves	NOC4L	Acanthisitta_chloris	XP_009068068.1	XM_009069820.1
Aves	NOC4L	Anas_platyrhynchos	XP_027325823.2	XM_027470022.2
Aves	NOC4L	Anser_cygnoides_domesticus	XP_013028919.1	XM_013173465.1
Aves	NOC4L	Aptenodytes_forsteri	XP_009272610.2	XM_009274335.2
Aves	NOC4L	Aquila_chrysaetos_chrysaetos	XP_029880245.1	XM_030024385.2
Aves	NOC4L	Aythya_fuligula	XP_032054999.1	XM_032199108.1
Aves	NOC4L	Buceros_rhinoceros_silvestris	XP_010143820.1	XM_010145518.1
Aves	NOC4L	Calidris_pugnax	XP_014820959.1	XM_014965473.1
Aves	NOC4L	Calypte_anna	XP_030316680.1	XM_030460820.1
Aves	NOC4L	Camarhynchus_parvulus	XP_030814666.1	XM_030958806.1
Aves	NOC4L	Centrocercus_urophasianus	XP_042685154.1	XM_042829220.1
Aves	NOC4L	Chlamydotis_macqueenii	XP_010116949.1	XM_010118647.1
Aves	NOC4L	Columba_livia	XP_005498342.2	XM_005498285.2
Aves	NOC4L	Corvus_moneduloides	XP_031984052.1	XM_032128161.1
Aves	NOC4L	Coturnix_japonica	XP_015733129.1	XM_015877643.1
Aves	NOC4L	Cuculus_canorus	XP_009554006.1	XM_009555711.1
Aves	NOC4L	Dryobates_pubescens	XP_009909362.1	XM_009911060.1
Aves	NOC4L	Egretta_garzetta	XP_009638140.2	XM_009639845.2
Aves	NOC4L	Eurypyga_helias	XP_010156496.1	XM_010158194.1
Aves	NOC4L	Gallus_gallus	NP_001025826.1	NM_001030655.2
Aves	NOC4L	Gavia_stellata	XP_009812943.1	XM_009814641.1
Aves	NOC4L	Haliaeetus_leucocephalus	XP_010580002.1	XM_010581700.1
Aves	NOC4L	Lagopus_leucura	XP_042721848.1	XM_042865914.1
Aves	NOC4L	Leptosomus_discolor	XP_009956231.1	XM_009957929.1
Aves	NOC4L	Lonchura_striata_domestica	XP_021400245.1	XM_021544570.2
Aves	NOC4L	Manacus_vitellinus	XP_017931964.2	XM_018076475.2
Aves	NOC4L	Meleagris_gallopavo	XP_010718317.1	XM_010720015.2
Aves	NOC4L	Melopsittacus_undulatus	XP_033924423.1	XM_034068532.1
Aves	NOC4L	Mesitornis_unicolor	XP_010180413.1	XM_010182111.1
Aves	NOC4L	Nestor_notabilis	XP_010010187.1	XM_010011885.1
Aves	NOC4L	Nipponia_nippon	XP_009471543.1	XM_009473268.1
Aves	NOC4L	Numida_meleagris	XP_021268629.1	XM_021412954.1
Aves	NOC4L	Opisthocomus_hoazin	XP_009930811.1	XM_009932509.1
Aves	NOC4L	Oxyura_jamaicensis	XP_035196750.1	XM_035340859.1
Aves	NOC4L	Parus_major	XP_015499928.1	XM_015644442.3
Aves	NOC4L	Phaethon_lepturus	XP_010287591.1	XM_010289289.1
Aves	NOC4L	Phasianus_colchicus	XP_031448609.1	XM_031592749.1
Aves	NOC4L	Pygoscelis_adeliae	XP_009333551.1	XM_009335276.1
Aves	NOC4L	Serinus_canaria	XP_030088945.1	XM_030233085.1
Aves	NOC4L	Strigops_habroptila	XP_030357654.1	XM_030501794.1
Aves	NOC4L	Struthio_camelus_australis	XP_009665102.1	XM_009666807.1
Aves	NOC4L	Taeniopygia_guttata	XP_012433492.4	XM_012578038.4
Aves	NOC4L	Tauraco_erythrolophus	XP_009988749.1	XM_009990447.1
Aves	NOC4L	Tinamus_guttatus	XP_010226364.1	XM_010228062.1
Aves	NOC4L	Tyto_alba	XP_042661482.1	XM_042805548.1
Aves	NOC4L	Zonotrichia_albicollis	XP_005488989.1	XM_005488932.3
Carnivora	NOC4L	Acinonyx_jubatus	XP_026907933.1	XM_027052132.1
Carnivora	NOC4L	Callorhinus_ursinus	XP_025717435.1	XM_025861650.1
Carnivora	NOC4L	Canis_lupus_dingo	XP_025329312.1	XM_025473527.2
Carnivora	NOC4L	Enhydra_lutris_kenyoni	XP_022348105.1	XM_022492397.1
Carnivora	NOC4L	Eumetopias_jubatus	XP_027951644.1	XM_028095843.1
Carnivora	NOC4L	Felis_catus	XP_003994614.1	XM_003994565.4
Carnivora	NOC4L	Halichoerus_grypus	XP_035964661.1	XM_036108768.1
Carnivora	NOC4L	Hyaena_hyaena	XP_039077222.1	XM_039221291.1
Carnivora	NOC4L	Lontra_canadensis	XP_032702785.1	XM_032846894.1
Carnivora	NOC4L	Mustela_erminea	XP_032166646.1	XM_032310755.1
Carnivora	NOC4L	Mustela_putorius_furo	XP_012904953.1	XM_013049499.1
Carnivora	NOC4L	Neomonachus_schauinslandi	XP_021544670.1	XM_021688995.2
Carnivora	NOC4L	Odobenus_rosmarus_divergens	XP_004417084.1	XM_004417027.1
Carnivora	NOC4L	Panthera_leo	XP_042767003.1	XM_042911069.1
Carnivora	NOC4L	Panthera_pardus	XP_019293610.1	XM_019438065.1
Carnivora	NOC4L	Panthera_tigris	XP_042818396.1	XM_042962462.1
Carnivora	NOC4L	Phoca_vitulina	XP_032252287.1	XM_032396396.1
Carnivora	NOC4L	Puma_yagouaroundi	XP_040323246.1	XM_040467312.1
Carnivora	NOC4L	Ursus_arctos_horribilis	XP_026370426.1	XM_026514641.2
Carnivora	NOC4L	Ursus_maritimus	XP_040475992.1	XM_040620058.1
Carnivora	NOC4L	Vulpes_lagopus	XP_041585456.1	XM_041729522.1
Carnivora	NOC4L	Zalophus_californianus	XP_035579923.1	XM_035724030.1
Chiroptera	NOC4L	Artibeus_jamaicensis	XP_037016862.1	XM_037160967.1
Chiroptera	NOC4L	Desmodus_rotundus	XP_024422421.1	XM_024566653.1
Chiroptera	NOC4L	Eptesicus_fuscus	XP_008155456.1	XM_008157234.2
Chiroptera	NOC4L	Miniopterus_natalensis	XP_016058601.1	XM_016203115.1
Chiroptera	NOC4L	Molossus_molossus	XP_036133202.1	XM_036277309.1
Chiroptera	NOC4L	Myotis_lucifugus	XP_006107592.1	XM_006107530.3
Chiroptera	NOC4L	Myotis_myotis	XP_036159355.1	XM_036303462.1
Chiroptera	NOC4L	Phyllostomus_discolor	XP_028359374.1	XM_028503573.2
Chiroptera	NOC4L	Rhinolophus_ferrumequinum	XP_032953014.1	XM_033097123.1
Chiroptera	NOC4L	Rousettus_aegyptiacus	XP_016001484.1	XM_016145998.2
Marsupialia	NOC4L	Dromiciops_gliroides	XP_043834641.1	XM_043978706.1
Marsupialia	NOC4L	Gracilinanus_agilis	XP_044514654.1	XM_044658719.1
Marsupialia	NOC4L	Monodelphis_domestica	XP_016287809.1	XM_016432323.1
Marsupialia	NOC4L	Phascolarctos_cinereus	XP_020860053.1	XM_021004394.1
Marsupialia	NOC4L	Sarcophilus_harrisii	XP_031804236.1	XM_031948376.1
Marsupialia	NOC4L	Vombatus_ursinus	XP_027699968.1	XM_027844167.1
Primates	NOC4L	Callithrix_jacchus	XP_035114155.1	XM_035258264.1
Primates	NOC4L	Carlito_syrichta	XP_008061590.1	XM_008063399.2
Primates	NOC4L	Cebus_imitator	XP_017369109.1	XM_017513620.2
Primates	NOC4L	Cercocebus_atys	XP_011926913.1	XM_012071523.1
Primates	NOC4L	Chlorocebus_sabaeus	XP_008003468.2	XM_008005277.2
Primates	NOC4L	Homo_sapiens	NP_076983.1	NM_024078.3
Primates	NOC4L	Hylobates_moloch	XP_032024127.1	XM_032168236.1
Primates	NOC4L	Macaca_fascicularis	XP_005572721.1	XM_005572664.2
Primates	NOC4L	Macaca_mulatta	NP_001245108.1	NM_001258179.1
Primates	NOC4L	Macaca_nemestrina	XP_011754616.1	XM_011756314.2
Primates	NOC4L	Mandrillus_leucophaeus	XP_011837612.1	XM_011982222.1
Primates	NOC4L	Microcebus_murinus	XP_012635186.1	XM_012779732.2
Primates	NOC4L	Nomascus_leucogenys	XP_030677574.1	XM_030821714.1
Primates	NOC4L	Otolemur_garnettii	XP_003792929.1	XM_003792881.3
Primates	NOC4L	Pan_paniscus	XP_008965603.2	XM_008967355.2
Primates	NOC4L	Pan_troglodytes	XP_016780161.2	XM_016924672.2
Primates	NOC4L	Papio_anubis	XP_003907454.1	XM_003907405.5
Primates	NOC4L	Piliocolobus_tephrosceles	XP_023052586.1	XM_023196818.2
Primates	NOC4L	Pongo_abelii	XP_024112614.1	XM_024256846.1
Primates	NOC4L	Propithecus_coquereli	XP_012512730.1	XM_012657276.1
Primates	NOC4L	Rhinopithecus_bieti	XP_017724316.1	XM_017868827.1
Primates	NOC4L	Rhinopithecus_roxellana	XP_010376873.2	XM_010378571.2
Primates	NOC4L	Saimiri_boliviensis	XP_039327815.1	XM_039471881.1
Primates	NOC4L	Sapajus_apella	XP_032126783.1	XM_032270892.1
Primates	NOC4L	Theropithecus_gelada	XP_025258239.1	XM_025402454.1
Primates	NOC4L	Trachypithecus_francoisi	XP_033075958.1	XM_033220067.1
Rodentia	NOC4L	Arvicanthis_niloticus	XP_034345537.1	XM_034489646.1
Rodentia	NOC4L	Arvicola_amphibius	XP_038201726.1	XM_038345798.1
Rodentia	NOC4L	Castor_canadensis	XP_020036818.1	XM_020181229.1
Rodentia	NOC4L	Cavia_porcellus	XP_003461208.1	XM_003461160.4
Rodentia	NOC4L	Chinchilla_lanigera	XP_005403017.1	XM_005402960.2
Rodentia	NOC4L	Cricetulus_griseus	XP_007640576.2	XM_007642386.4
Rodentia	NOC4L	Dipodomys_ordii	XP_012878554.1	XM_013023100.1
Rodentia	NOC4L	Fukomys_damarensis	XP_010602556.1	XM_010604254.1
Rodentia	NOC4L	Heterocephalus_glaber	XP_004844081.1	XM_004844024.1
Rodentia	NOC4L	Jaculus_jaculus	XP_004668929.1	XM_004668872.1
Rodentia	NOC4L	Marmota_flaviventris	XP_027807804.1	XM_027952003.1
Rodentia	NOC4L	Marmota_marmota_marmota	XP_015361110.1	XM_015505624.1
Rodentia	NOC4L	Meriones_unguiculatus	XP_021500611.1	XM_021644936.1
Rodentia	NOC4L	Mesocricetus_auratus	XP_005085366.1	XM_005085309.4
Rodentia	NOC4L	Microtus_ochrogaster	XP_013204515.1	XM_013349061.2
Rodentia	NOC4L	Mus_caroli	XP_021018723.1	XM_021163064.2
Rodentia	NOC4L	Mus_musculus	NP_705798.2	NM_153570.2
Rodentia	NOC4L	Mus_pahari	XP_021042659.1	XM_021187000.2
Rodentia	NOC4L	Nannospalax_galili	XP_008851964.1	XM_008853742.3
Rodentia	NOC4L	Onychomys_torridus	XP_036027870.1	XM_036171977.1
Rodentia	NOC4L	Peromyscus_leucopus	XP_028712865.1	XM_028857032.2
Rodentia	NOC4L	Peromyscus_maniculatus_bairdii	XP_006984161.1	XM_006984099.3
Rodentia	NOC4L	Rattus_norvegicus	NP_001014151.1	NM_001014129.1
Rodentia	NOC4L	Rattus_rattus	XP_032742690.1	XM_032886799.1
Squamata	NOC4L	Anolis_carolinensis	XP_003226330.1	XM_003226282.3
Squamata	NOC4L	Crotalus_tigris	XP_039188338.1	XM_039332404.1
Squamata	NOC4L	Gekko_japonicus	XP_015274458.1	XM_015418972.1
Squamata	NOC4L	Lacerta_agilis	XP_032991725.1	XM_033135834.1
Squamata	NOC4L	Notechis_scutatus	XP_026542195.1	XM_026686410.1
Squamata	NOC4L	Pantherophis_guttatus	XP_034291745.1	XM_034435854.1
Squamata	NOC4L	Podarcis_muralis	XP_028566221.1	XM_028710388.1
Squamata	NOC4L	Pogona_vitticeps	XP_020644511.1	XM_020788852.1
Squamata	NOC4L	Protobothrops_mucrosquamatus	XP_015684027.1	XM_015828541.1
Squamata	NOC4L	Thamnophis_elegans	XP_032085986.1	XM_032230095.1
Squamata	NOC4L	Zootoca_vivipara	XP_034955133.1	XM_035099242.1
Testudines	NOC4L	Chelonia_mydas	XP_037734791.1	XM_037878863.2
Testudines	NOC4L	Chelonoidis_abingdonii	XP_032661874.1	XM_032805983.1
Testudines	NOC4L	Chrysemys_picta	XP_005299588.1	XM_005299531.4
Testudines	NOC4L	Dermochelys_coriacea	XP_038229712.1	XM_038373784.2
Testudines	NOC4L	Gopherus_evgoodei	XP_030438940.1	XM_030583080.1
Testudines	NOC4L	Mauremys_reevesii	XP_039361743.1	XM_039505809.1
Testudines	NOC4L	Pelodiscus_sinensis	XP_006120369.1	XM_006120307.3
Testudines	NOC4L	Terrapene_carolina_triunguis	XP_024074076.2	XM_024218308.3
Testudines	NOC4L	Trachemys_scripta_elegans	XP_034647244.1	XM_034791353.1
Afrotheria	NOCT	Chrysochloris_asiatica	XP_006872292.1	XM_006872230.1
Afrotheria	NOCT	Echinops_telfairi	XP_004712186.1	XM_004712129.1
Afrotheria	NOCT	Elephantulus_edwardii	XP_006887096.1	XM_006887034.1
Afrotheria	NOCT	Loxodonta_africana	XP_003410419.1	XM_003410371.3
Afrotheria	NOCT	Orycteropus_afer_afer	XP_007939407.1	XM_007941216.2
Afrotheria	NOCT	Trichechus_manatus_latirostris	XP_004385547.1	XM_004385490.3
Amphibia	NOCT	Bufo_bufo	XP_040274387.1	XM_040418453.1
Amphibia	NOCT	Geotrypetes_seraphini	XP_033795149.1	XM_033939258.1
Amphibia	NOCT	Microcaecilia_unicolor	XP_030047588.1	XM_030191728.1
Amphibia	NOCT	Nanorana_parkeri	XP_018412597.1	XM_018557095.1
Amphibia	NOCT	Rana_temporaria	XP_040186975.1	XM_040331041.1
Amphibia	NOCT	Rhinatrema_bivittatum	XP_029449825.1	XM_029593965.1
Amphibia	NOCT	Xenopus_tropicalis	NP_001016531.1	NM_001016531.1
Artiodactyla	NOCT	Balaenoptera_acutorostrata_scammoni	XP_007172416.1	XM_007172354.2
Artiodactyla	NOCT	Bison_bison_bison	XP_010828571.1	XM_010830269.1
Artiodactyla	NOCT	Bos_indicus_x_Bos_taurus	XP_027423170.1	XM_027567369.1
Artiodactyla	NOCT	Bos_mutus	XP_005895895.1	XM_005895833.1
Artiodactyla	NOCT	Bubalus_bubalis	XP_006079342.1	XM_006079280.2
Artiodactyla	NOCT	Camelus_ferus	XP_032319463.1	XM_032463572.1
Artiodactyla	NOCT	Capra_hircus	XP_017917026.1	XM_018061537.1
Artiodactyla	NOCT	Cervus_elaphus	XP_043758381.1	XM_043902446.1
Artiodactyla	NOCT	Lipotes_vexillifer	XP_007456950.1	XM_007456888.1
Artiodactyla	NOCT	Monodon_monoceros	XP_029091920.1	XM_029236087.1
Artiodactyla	NOCT	Neophocaena_asiaeorientalis_asiaeorientalis	XP_024600983.1	XM_024745215.1
Artiodactyla	NOCT	Orcinus_orca	XP_033275334.1	XM_033419443.1
Artiodactyla	NOCT	Ovis_aries	XP_014956999.3	XM_015101513.3
Artiodactyla	NOCT	Physeter_catodon	XP_028348120.1	XM_028492319.1
Artiodactyla	NOCT	Sus_scrofa	XP_003129235.1	XM_003129187.4
Artiodactyla	NOCT	Tursiops_truncatus	XP_019783506.2	XM_019927947.2
Artiodactyla	NOCT	Vicugna_pacos	XP_015091249.1	XM_015235763.2
Aves	NOCT	Acanthisitta_chloris	XP_009075721.1	XM_009077473.1
Aves	NOCT	Anas_platyrhynchos	XP_038034631.1	XM_038178703.1
Aves	NOCT	Anser_cygnoides_domesticus	XP_013044625.1	XM_013189171.1
Aves	NOCT	Apaloderma_vittatum	XP_009875458.1	XM_009877156.1
Aves	NOCT	Aptenodytes_forsteri	XP_019330423.1	XM_019474878.1
Aves	NOCT	Aquila_chrysaetos_chrysaetos	XP_029863288.1	XM_030007428.2
Aves	NOCT	Aythya_fuligula	XP_032042147.1	XM_032186256.1
Aves	NOCT	Calidris_pugnax	XP_014805575.1	XM_014950089.1
Aves	NOCT	Calypte_anna	XP_030306399.1	XM_030450539.1
Aves	NOCT	Camarhynchus_parvulus	XP_030803495.1	XM_030947635.1
Aves	NOCT	Centrocercus_urophasianus	XP_042685677.1	XM_042829743.1
Aves	NOCT	Columba_livia	XP_013227236.1	XM_013371782.2
Aves	NOCT	Corvus_brachyrhynchos	XP_008630680.2	XM_008632458.2
Aves	NOCT	Corvus_moneduloides	XP_031965563.1	XM_032109672.1
Aves	NOCT	Coturnix_japonica	XP_015716569.1	XM_015861083.1
Aves	NOCT	Cuculus_canorus	XP_009567334.1	XM_009569039.1
Aves	NOCT	Cygnus_atratus	XP_035408347.1	XM_035552454.1
Aves	NOCT	Dromaius_novaehollandiae	XP_025961944.1	XM_026106159.1
Aves	NOCT	Dryobates_pubescens	XP_009895030.1	XM_009896728.1
Aves	NOCT	Egretta_garzetta	XP_035745107.1	XM_035889214.1
Aves	NOCT	Eurypyga_helias	XP_010149175.1	XM_010150873.1
Aves	NOCT	Ficedula_albicollis	XP_016153317.1	XM_016297831.1
Aves	NOCT	Fulmarus_glacialis	XP_009581071.1	XM_009582776.1
Aves	NOCT	Geospiza_fortis	XP_014165282.1	XM_014309807.2
Aves	NOCT	Haliaeetus_leucocephalus	XP_010581933.1	XM_010583631.1
Aves	NOCT	Lagopus_leucura	XP_042726753.1	XM_042870819.1
Aves	NOCT	Lonchura_striata_domestica	XP_021404203.2	XM_021548528.2
Aves	NOCT	Manacus_vitellinus	XP_029817015.1	XM_029961155.1
Aves	NOCT	Meleagris_gallopavo	XP_010707866.1	XM_010709564.2
Aves	NOCT	Melopsittacus_undulatus	XP_033920949.1	XM_034065058.1
Aves	NOCT	Mesitornis_unicolor	XP_010183199.1	XM_010184897.1
Aves	NOCT	Nipponia_nippon	XP_009467059.1	XM_009468784.1
Aves	NOCT	Nothoprocta_perdicaria	XP_025898433.1	XM_026042648.1
Aves	NOCT	Numida_meleagris	XP_021252932.1	XM_021397257.1
Aves	NOCT	Opisthocomus_hoazin	XP_009940869.1	XM_009942567.1
Aves	NOCT	Oxyura_jamaicensis	XP_035180593.1	XM_035324702.1
Aves	NOCT	Parus_major	XP_015471700.1	XM_015616214.3
Aves	NOCT	Phalacrocorax_carbo	XP_009501012.1	XM_009502717.1
Aves	NOCT	Phasianus_colchicus	XP_031444659.1	XM_031588799.1
Aves	NOCT	Pygoscelis_adeliae	XP_009327147.1	XM_009328872.1
Aves	NOCT	Serinus_canaria	XP_030095193.1	XM_030239333.1
Aves	NOCT	Strigops_habroptila	XP_030348312.1	XM_030492452.1
Aves	NOCT	Struthio_camelus_australis	XP_009687700.1	XM_009689405.1
Aves	NOCT	Taeniopygia_guttata	XP_041571910.1	XM_041715976.1
Aves	NOCT	Tinamus_guttatus	XP_010223719.1	XM_010225417.1
Aves	NOCT	Tyto_alba	XP_042652418.1	XM_042796484.1
Aves	NOCT	Zonotrichia_albicollis	XP_026652314.1	XM_026796513.1
Carnivora	NOCT	Acinonyx_jubatus	XP_026922013.1	XM_027066212.1
Carnivora	NOCT	Ailuropoda_melanoleuca	XP_011219186.2	XM_011220884.3
Carnivora	NOCT	Callorhinus_ursinus	XP_025729980.1	XM_025874195.1
Carnivora	NOCT	Canis_lupus_dingo	XP_025318056.1	XM_025462271.2
Carnivora	NOCT	Enhydra_lutris_kenyoni	XP_022361695.1	XM_022505987.1
Carnivora	NOCT	Eumetopias_jubatus	XP_027958042.1	XM_028102241.1
Carnivora	NOCT	Felis_catus	XP_023108574.1	XM_023252806.1
Carnivora	NOCT	Halichoerus_grypus	XP_035947615.1	XM_036091722.1
Carnivora	NOCT	Hyaena_hyaena	XP_039105105.1	XM_039249174.1
Carnivora	NOCT	Leptonychotes_weddellii	XP_030889174.1	XM_031033314.1
Carnivora	NOCT	Lontra_canadensis	XP_032713438.1	XM_032857547.1
Carnivora	NOCT	Mirounga_leonina	XP_034878946.1	XM_035023055.1
Carnivora	NOCT	Mustela_erminea	XP_032189320.1	XM_032333429.1
Carnivora	NOCT	Mustela_putorius_furo	XP_012919977.1	XM_013064523.1
Carnivora	NOCT	Neomonachus_schauinslandi	XP_021535016.1	XM_021679341.1
Carnivora	NOCT	Odobenus_rosmarus_divergens	XP_004405983.1	XM_004405926.2
Carnivora	NOCT	Panthera_leo	XP_042791409.1	XM_042935475.1
Carnivora	NOCT	Panthera_pardus	XP_019275311.1	XM_019419766.1
Carnivora	NOCT	Panthera_tigris	XP_042839825.1	XM_042983891.1
Carnivora	NOCT	Phoca_vitulina	XP_032268752.1	XM_032412861.1
Carnivora	NOCT	Puma_concolor	XP_025777830.1	XM_025922045.1
Carnivora	NOCT	Puma_yagouaroundi	XP_040329752.1	XM_040473818.1
Carnivora	NOCT	Suricata_suricatta	XP_029796758.1	XM_029940898.1
Carnivora	NOCT	Ursus_arctos_horribilis	XP_026355151.1	XM_026499366.2
Carnivora	NOCT	Ursus_maritimus	XP_040482254.1	XM_040626320.1
Carnivora	NOCT	Vulpes_lagopus	XP_041614687.1	XM_041758753.1
Carnivora	NOCT	Vulpes_vulpes	XP_025874243.1	XM_026018458.1
Carnivora	NOCT	Zalophus_californianus	XP_027454373.1	XM_027598572.2
Chiroptera	NOCT	Artibeus_jamaicensis	XP_036981928.1	XM_037126033.1
Chiroptera	NOCT	Desmodus_rotundus	XP_024424665.1	XM_024568897.1
Chiroptera	NOCT	Eptesicus_fuscus	XP_028000389.1	XM_028144588.1
Chiroptera	NOCT	Hipposideros_armiger	XP_019519603.1	XM_019664058.1
Chiroptera	NOCT	Miniopterus_natalensis	XP_016065685.1	XM_016210199.1
Chiroptera	NOCT	Molossus_molossus	XP_036097039.1	XM_036241146.1
Chiroptera	NOCT	Myotis_lucifugus	XP_014310642.1	XM_014455156.2
Chiroptera	NOCT	Myotis_myotis	XP_036170514.1	XM_036314621.1
Chiroptera	NOCT	Phyllostomus_discolor	XP_028377666.1	XM_028521865.2
Chiroptera	NOCT	Pteropus_vampyrus	XP_011372580.1	XM_011374278.2
Chiroptera	NOCT	Rhinolophus_ferrumequinum	XP_032990925.1	XM_033135034.1
Chiroptera	NOCT	Rousettus_aegyptiacus	XP_036090170.1	XM_036234277.1
Marsupialia	NOCT	Dromiciops_gliroides	XP_043829380.1	XM_043973445.1
Marsupialia	NOCT	Gracilinanus_agilis	XP_044536109.1	XM_044680174.1
Marsupialia	NOCT	Monodelphis_domestica	XP_007496373.1	XM_007496311.2
Marsupialia	NOCT	Phascolarctos_cinereus	XP_020823147.1	XM_020967488.1
Marsupialia	NOCT	Sarcophilus_harrisii	XP_012407667.2	XM_012552213.3
Marsupialia	NOCT	Trichosurus_vulpecula	XP_036620576.1	XM_036764681.1
Marsupialia	NOCT	Vombatus_ursinus	XP_027713332.1	XM_027857531.1
Perissodactyla	NOCT	Ceratotherium_simum_simum	XP_004426550.1	XM_004426493.2
Perissodactyla	NOCT	Equus_asinus	XP_014707344.2	XM_014851858.2
Perissodactyla	NOCT	Equus_caballus	XP_023492308.1	XM_023636540.1
Perissodactyla	NOCT	Equus_przewalskii	XP_008515255.1	XM_008517033.1
Primates	NOCT	Aotus_nancymaae	XP_012298639.1	XM_012443216.2
Primates	NOCT	Callithrix_jacchus	XP_002745450.1	XM_002745404.4
Primates	NOCT	Carlito_syrichta	XP_021565734.1	XM_021710059.1
Primates	NOCT	Cebus_imitator	XP_017358372.1	XM_017502883.2
Primates	NOCT	Cercocebus_atys	XP_011904658.1	XM_012049268.1
Primates	NOCT	Chlorocebus_sabaeus	XP_007998000.2	XM_007999809.2
Primates	NOCT	Gorilla_gorilla	XP_030866028.1	XM_031010168.1
Primates	NOCT	Homo_sapiens	NP_036250.2	NM_012118.4
Primates	NOCT	Hylobates_moloch	XP_032003184.1	XM_032147293.1
Primates	NOCT	Macaca_fascicularis	XP_005555989.1	XM_005555932.2
Primates	NOCT	Macaca_mulatta	XP_002804251.2	XM_002804205.3
Primates	NOCT	Macaca_nemestrina	XP_011759074.1	XM_011760772.2
Primates	NOCT	Mandrillus_leucophaeus	XP_011841034.1	XM_011985644.1
Primates	NOCT	Microcebus_murinus	XP_020135787.1	XM_020280198.1
Primates	NOCT	Nomascus_leucogenys	XP_030671558.1	XM_030815698.1
Primates	NOCT	Otolemur_garnettii	XP_003800196.1	XM_003800148.3
Primates	NOCT	Pan_paniscus	XP_034815050.1	XM_034959159.1
Primates	NOCT	Pan_troglodytes	XP_016807713.1	XM_016952224.2
Primates	NOCT	Papio_anubis	XP_003899249.1	XM_003899200.5
Primates	NOCT	Piliocolobus_tephrosceles	XP_023081797.1	XM_023226029.2
Primates	NOCT	Pongo_abelii	XP_002815200.1	XM_002815154.4
Primates	NOCT	Propithecus_coquereli	XP_012510315.1	XM_012654861.1
Primates	NOCT	Rhinopithecus_bieti	XP_017739520.1	XM_017884031.1
Primates	NOCT	Rhinopithecus_roxellana	XP_010351799.1	XM_010353497.2
Primates	NOCT	Saimiri_boliviensis	XP_039334999.1	XM_039479065.1
Primates	NOCT	Sapajus_apella	XP_032148164.1	XM_032292273.1
Primates	NOCT	Theropithecus_gelada	XP_025241532.1	XM_025385747.1
Primates	NOCT	Trachypithecus_francoisi	XP_033071189.1	XM_033215298.1
Rodentia	NOCT	Arvicanthis_niloticus	XP_034357274.1	XM_034501383.1
Rodentia	NOCT	Arvicola_amphibius	XP_038202957.1	XM_038347029.1
Rodentia	NOCT	Castor_canadensis	XP_020027085.1	XM_020171496.1
Rodentia	NOCT	Cavia_porcellus	XP_003476849.1	XM_003476801.4
Rodentia	NOCT	Chinchilla_lanigera	XP_013370703.1	XM_013515249.1
Rodentia	NOCT	Cricetulus_griseus	XP_027250729.1	XM_027394928.2
Rodentia	NOCT	Dipodomys_ordii	XP_012884964.1	XM_013029510.1
Rodentia	NOCT	Heterocephalus_glaber	XP_004855033.1	XM_004854976.3
Rodentia	NOCT	Ictidomys_tridecemlineatus	XP_021583583.1	XM_021727908.2
Rodentia	NOCT	Jaculus_jaculus	XP_004655879.1	XM_004655822.2
Rodentia	NOCT	Marmota_flaviventris	XP_027782551.1	XM_027926750.1
Rodentia	NOCT	Marmota_marmota_marmota	XP_015334393.1	XM_015478907.1
Rodentia	NOCT	Meriones_unguiculatus	XP_021486710.1	XM_021631035.1
Rodentia	NOCT	Mesocricetus_auratus	XP_005077551.1	XM_005077494.3
Rodentia	NOCT	Microtus_ochrogaster	XP_026638819.1	XM_026783018.1
Rodentia	NOCT	Mus_caroli	XP_021013736.1	XM_021158077.2
Rodentia	NOCT	Mus_musculus	NP_033964.1	NM_009834.2
Rodentia	NOCT	Mus_pahari	XP_021051782.1	XM_021196123.2
Rodentia	NOCT	Nannospalax_galili	XP_008841635.1	XM_008843413.3
Rodentia	NOCT	Octodon_degus	XP_004643694.1	XM_004643637.2
Rodentia	NOCT	Onychomys_torridus	XP_036047345.1	XM_036191452.1
Rodentia	NOCT	Peromyscus_leucopus	XP_028729170.1	XM_028873337.2
Rodentia	NOCT	Peromyscus_maniculatus_bairdii	XP_042134955.1	XM_042279021.1
Rodentia	NOCT	Rattus_norvegicus	NP_612535.1	NM_138526.1
Rodentia	NOCT	Rattus_rattus	XP_032754331.1	XM_032898440.1
Squamata	NOCT	Anolis_carolinensis	XP_003221724.1	XM_003221676.3
Squamata	NOCT	Crotalus_tigris	XP_039200334.1	XM_039344400.1
Squamata	NOCT	Gekko_japonicus	XP_015267078.1	XM_015411592.1
Squamata	NOCT	Lacerta_agilis	XP_033016236.1	XM_033160345.1
Squamata	NOCT	Notechis_scutatus	XP_026524629.1	XM_026668844.1
Squamata	NOCT	Pantherophis_guttatus	XP_034298566.1	XM_034442675.1
Squamata	NOCT	Podarcis_muralis	XP_028599800.1	XM_028743967.1
Squamata	NOCT	Pogona_vitticeps	XP_020638742.1	XM_020783083.1
Squamata	NOCT	Protobothrops_mucrosquamatus	XP_015677783.1	XM_015822297.1
Squamata	NOCT	Pseudonaja_textilis	XP_026553836.1	XM_026698051.1
Squamata	NOCT	Python_bivittatus	XP_007430440.1	XM_007430378.3
Squamata	NOCT	Thamnophis_elegans	XP_032080633.1	XM_032224742.1
Squamata	NOCT	Zootoca_vivipara	XP_034967664.1	XM_035111773.1
Testudines	NOCT	Chelonia_mydas	XP_037753142.1	XM_037897214.2
Testudines	NOCT	Chelonoidis_abingdonii	XP_032660319.1	XM_032804428.1
Testudines	NOCT	Chrysemys_picta	XP_005284416.1	XM_005284359.4
Testudines	NOCT	Dermochelys_coriacea	XP_038255225.1	XM_038399297.2
Testudines	NOCT	Gopherus_evgoodei	XP_030419767.1	XM_030563907.1
Testudines	NOCT	Mauremys_reevesii	XP_039396567.1	XM_039540633.1
Testudines	NOCT	Pelodiscus_sinensis	XP_006124484.1	XM_006124422.3
Testudines	NOCT	Terrapene_carolina_triunguis	XP_024054317.1	XM_024198549.1
Testudines	NOCT	Trachemys_scripta_elegans	XP_034627950.1	XM_034772059.1
Afrotheria	NOD1	Chrysochloris_asiatica	XP_006832230.1	XM_006832167.1
Afrotheria	NOD1	Echinops_telfairi	XP_004702914.1	XM_004702857.1
Afrotheria	NOD1	Elephantulus_edwardii	XP_006903179.1	XM_006903117.1
Afrotheria	NOD1	Loxodonta_africana	XP_010585490.1	XM_010587188.1
Afrotheria	NOD1	Orycteropus_afer_afer	XP_007944590.1	XM_007946399.1
Afrotheria	NOD1	Trichechus_manatus_latirostris	XP_004377558.1	XM_004377501.2
Amphibia	NOD1	Geotrypetes_seraphini	XP_033785946.1	XM_033930055.1
Amphibia	NOD1	Microcaecilia_unicolor	XP_030062077.1	XM_030206217.1
Amphibia	NOD1	Nanorana_parkeri	XP_018418247.1	XM_018562745.1
Amphibia	NOD1	Rana_temporaria	XP_040208986.1	XM_040353052.1
Amphibia	NOD1	Rhinatrema_bivittatum	XP_029445225.1	XM_029589365.1
Amphibia	NOD1	Xenopus_tropicalis	XP_002937900.2	XM_002937854.5
Artiodactyla	NOD1	Balaenoptera_acutorostrata_scammoni	XP_028020573.1	XM_028164772.1
Artiodactyla	NOD1	Bison_bison_bison	XP_010827551.1	XM_010829249.1
Artiodactyla	NOD1	Bos_indicus_x_Bos_taurus	XP_027395246.1	XM_027539445.1
Artiodactyla	NOD1	Bos_mutus	XP_005901461.1	XM_005901399.1
Artiodactyla	NOD1	Bubalus_bubalis	XP_006055719.1	XM_006055657.2
Artiodactyla	NOD1	Camelus_ferus	XP_032339666.1	XM_032483775.1
Artiodactyla	NOD1	Capra_hircus	XP_005679309.2	XM_005679252.3
Artiodactyla	NOD1	Cervus_elaphus	XP_043728185.1	XM_043872250.1
Artiodactyla	NOD1	Lipotes_vexillifer	XP_007466161.1	XM_007466099.1
Artiodactyla	NOD1	Monodon_monoceros	XP_029089062.1	XM_029233229.1
Artiodactyla	NOD1	Neophocaena_asiaeorientalis_asiaeorientalis	XP_024610768.1	XM_024755000.1
Artiodactyla	NOD1	Orcinus_orca	XP_004269993.1	XM_004269945.3
Artiodactyla	NOD1	Ovis_aries	XP_004007979.2	XM_004007930.5
Artiodactyla	NOD1	Physeter_catodon	XP_023984584.1	XM_024128816.2
Artiodactyla	NOD1	Sus_scrofa	NP_001107749.1	NM_001114277.1
Artiodactyla	NOD1	Tursiops_truncatus	XP_019781619.1	XM_019926060.2
Artiodactyla	NOD1	Vicugna_pacos	XP_006201914.1	XM_006201852.3
Aves	NOD1	Acanthisitta_chloris	XP_009080014.1	XM_009081766.1
Aves	NOD1	Anas_platyrhynchos	NP_001297310.1	NM_001310381.1
Aves	NOD1	Anser_cygnoides_domesticus	XP_013053223.1	XM_013197769.1
Aves	NOD1	Apaloderma_vittatum	XP_009871122.1	XM_009872820.1
Aves	NOD1	Aptenodytes_forsteri	XP_009281840.1	XM_009283565.1
Aves	NOD1	Aquila_chrysaetos_chrysaetos	XP_029864089.1	XM_030008229.2
Aves	NOD1	Aythya_fuligula	XP_032038214.1	XM_032182323.1
Aves	NOD1	Buceros_rhinoceros_silvestris	XP_010136979.1	XM_010138677.1
Aves	NOD1	Calidris_pugnax	XP_014793272.1	XM_014937786.1
Aves	NOD1	Calypte_anna	XP_030302106.1	XM_030446246.1
Aves	NOD1	Camarhynchus_parvulus	XP_030799452.1	XM_030943592.1
Aves	NOD1	Centrocercus_urophasianus	XP_042672539.1	XM_042816605.1
Aves	NOD1	Columba_livia	XP_005510067.1	XM_005510010.3
Aves	NOD1	Corvus_brachyrhynchos	XP_008632142.1	XM_008633920.2
Aves	NOD1	Corvus_moneduloides	XP_031962909.1	XM_032107018.1
Aves	NOD1	Coturnix_japonica	XP_015709505.1	XM_015854019.2
Aves	NOD1	Cuculus_canorus	XP_009570032.1	XM_009571737.1
Aves	NOD1	Cygnus_atratus	XP_035405581.1	XM_035549688.1
Aves	NOD1	Dryobates_pubescens	XP_009906304.1	XM_009908002.1
Aves	NOD1	Egretta_garzetta	XP_009638465.1	XM_009640170.2
Aves	NOD1	Eurypyga_helias	XP_010146090.1	XM_010147788.1
Aves	NOD1	Ficedula_albicollis	XP_005040906.1	XM_005040849.1
Aves	NOD1	Fulmarus_glacialis	XP_009581032.1	XM_009582737.1
Aves	NOD1	Gallus_gallus	NP_001305367.1	NM_001318438.1
Aves	NOD1	Gavia_stellata	XP_009812730.1	XM_009814428.1
Aves	NOD1	Geospiza_fortis	XP_030915273.1	XM_031059413.1
Aves	NOD1	Haliaeetus_leucocephalus	XP_010560686.1	XM_010562384.1
Aves	NOD1	Lagopus_leucura	XP_042744655.1	XM_042888721.1
Aves	NOD1	Leptosomus_discolor	XP_009946267.1	XM_009947965.1
Aves	NOD1	Lonchura_striata_domestica	XP_021381582.1	XM_021525907.1
Aves	NOD1	Manacus_vitellinus	XP_008931768.1	XM_008933520.3
Aves	NOD1	Meleagris_gallopavo	XP_003207269.1	XM_003207221.4
Aves	NOD1	Melopsittacus_undulatus	XP_005143803.2	XM_005143746.3
Aves	NOD1	Merops_nubicus	XP_008946501.1	XM_008948253.1
Aves	NOD1	Mesitornis_unicolor	XP_010190983.1	XM_010192681.1
Aves	NOD1	Nestor_notabilis	XP_010019083.1	XM_010020781.1
Aves	NOD1	Nipponia_nippon	XP_009469903.1	XM_009471628.1
Aves	NOD1	Nothoprocta_perdicaria	XP_025901287.1	XM_026045502.1
Aves	NOD1	Numida_meleagris	XP_021244692.1	XM_021389017.1
Aves	NOD1	Opisthocomus_hoazin	XP_009936361.1	XM_009938059.1
Aves	NOD1	Oxyura_jamaicensis	XP_035175320.1	XM_035319429.1
Aves	NOD1	Parus_major	XP_015474189.1	XM_015618703.3
Aves	NOD1	Phaethon_lepturus	XP_010294769.1	XM_010296467.1
Aves	NOD1	Phasianus_colchicus	XP_031446141.1	XM_031590281.1
Aves	NOD1	Pygoscelis_adeliae	XP_009322437.1	XM_009324162.1
Aves	NOD1	Serinus_canaria	XP_009084409.1	XM_009086161.3
Aves	NOD1	Strigops_habroptila	XP_030354794.1	XM_030498934.1
Aves	NOD1	Struthio_camelus_australis	XP_009686165.1	XM_009687870.1
Aves	NOD1	Taeniopygia_guttata	XP_030120909.3	XM_030265049.3
Aves	NOD1	Tinamus_guttatus	XP_010211620.1	XM_010213318.1
Aves	NOD1	Tyto_alba	XP_042662384.1	XM_042806450.1
Aves	NOD1	Zonotrichia_albicollis	XP_005481045.1	XM_005480988.3
Carnivora	NOD1	Acinonyx_jubatus	XP_026930997.1	XM_027075196.1
Carnivora	NOD1	Ailuropoda_melanoleuca	XP_019655240.2	XM_019799681.2
Carnivora	NOD1	Callorhinus_ursinus	XP_025728880.1	XM_025873095.1
Carnivora	NOD1	Canis_lupus_dingo	XP_025320299.2	XM_025464514.2
Carnivora	NOD1	Enhydra_lutris_kenyoni	XP_022359158.1	XM_022503450.1
Carnivora	NOD1	Eumetopias_jubatus	XP_027975158.1	XM_028119357.1
Carnivora	NOD1	Felis_catus	XP_003982953.1	XM_003982904.5
Carnivora	NOD1	Halichoerus_grypus	XP_035930354.1	XM_036074461.1
Carnivora	NOD1	Hyaena_hyaena	XP_039085788.1	XM_039229857.1
Carnivora	NOD1	Leptonychotes_weddellii	XP_006736903.1	XM_006736840.2
Carnivora	NOD1	Lontra_canadensis	XP_032728228.1	XM_032872337.1
Carnivora	NOD1	Mirounga_leonina	XP_034876723.1	XM_035020832.1
Carnivora	NOD1	Mustela_erminea	XP_032161620.1	XM_032305729.1
Carnivora	NOD1	Mustela_putorius_furo	XP_004762622.1	XM_004762565.2
Carnivora	NOD1	Neomonachus_schauinslandi	XP_021545366.1	XM_021689691.1
Carnivora	NOD1	Odobenus_rosmarus_divergens	XP_004414009.1	XM_004413952.1
Carnivora	NOD1	Panthera_leo	XP_042777321.1	XM_042921387.1
Carnivora	NOD1	Panthera_pardus	XP_019299258.1	XM_019443713.1
Carnivora	NOD1	Panthera_tigris	XP_042825154.1	XM_042969220.1
Carnivora	NOD1	Phoca_vitulina	XP_032257741.1	XM_032401850.1
Carnivora	NOD1	Puma_concolor	XP_025785087.1	XM_025929302.1
Carnivora	NOD1	Puma_yagouaroundi	XP_040328269.1	XM_040472335.1
Carnivora	NOD1	Suricata_suricatta	XP_029781478.1	XM_029925618.1
Carnivora	NOD1	Ursus_arctos_horribilis	XP_026364446.1	XM_026508661.2
Carnivora	NOD1	Ursus_maritimus	XP_040500059.1	XM_040644125.1
Carnivora	NOD1	Vulpes_lagopus	XP_041583512.1	XM_041727578.1
Carnivora	NOD1	Vulpes_vulpes	XP_025874888.1	XM_026019103.1
Carnivora	NOD1	Zalophus_californianus	XP_027430163.2	XM_027574362.2
Chiroptera	NOD1	Artibeus_jamaicensis	XP_036982389.1	XM_037126494.1
Chiroptera	NOD1	Desmodus_rotundus	XP_024418866.1	XM_024563098.1
Chiroptera	NOD1	Eptesicus_fuscus	XP_008145832.1	XM_008147610.2
Chiroptera	NOD1	Hipposideros_armiger	XP_019495502.1	XM_019639957.1
Chiroptera	NOD1	Miniopterus_natalensis	XP_016077796.1	XM_016222310.1
Chiroptera	NOD1	Molossus_molossus	XP_036103081.1	XM_036247188.1
Chiroptera	NOD1	Myotis_lucifugus	XP_023609592.1	XM_023753824.1
Chiroptera	NOD1	Myotis_myotis	XP_036183593.1	XM_036327700.1
Chiroptera	NOD1	Phyllostomus_discolor	XP_028381513.1	XM_028525712.2
Chiroptera	NOD1	Pteropus_vampyrus	XP_011382904.1	XM_011384602.2
Chiroptera	NOD1	Rhinolophus_ferrumequinum	XP_032944532.1	XM_033088641.1
Chiroptera	NOD1	Rousettus_aegyptiacus	XP_036086334.1	XM_036230441.1
Marsupialia	NOD1	Dromiciops_gliroides	XP_043824705.1	XM_043968770.1
Marsupialia	NOD1	Gracilinanus_agilis	XP_044535468.1	XM_044679533.1
Marsupialia	NOD1	Monodelphis_domestica	XP_001381520.3	XM_001381483.4
Marsupialia	NOD1	Phascolarctos_cinereus	XP_020848901.1	XM_020993242.1
Marsupialia	NOD1	Sarcophilus_harrisii	XP_031796124.1	XM_031940264.1
Marsupialia	NOD1	Trichosurus_vulpecula	XP_036616980.1	XM_036761085.1
Perissodactyla	NOD1	Ceratotherium_simum_simum	XP_014641513.1	XM_014786027.1
Perissodactyla	NOD1	Equus_asinus	XP_014696539.2	XM_014841053.2
Perissodactyla	NOD1	Equus_caballus	XP_023495223.1	XM_023639455.1
Perissodactyla	NOD1	Equus_przewalskii	XP_008521180.1	XM_008522958.1
Primates	NOD1	Aotus_nancymaae	XP_012330553.1	XM_012475130.2
Primates	NOD1	Callithrix_jacchus	XP_035109409.1	XM_035253518.1
Primates	NOD1	Carlito_syrichta	XP_008065788.1	XM_008067597.2
Primates	NOD1	Cebus_imitator	XP_017382588.1	XM_017527099.1
Primates	NOD1	Cercocebus_atys	XP_011938177.1	XM_012082787.1
Primates	NOD1	Chlorocebus_sabaeus	XP_037860712.1	XM_038004784.1
Primates	NOD1	Gorilla_gorilla	XP_018887151.1	XM_019031606.2
Primates	NOD1	Homo_sapiens	NP_006083.1	NM_006092.4
Primates	NOD1	Hylobates_moloch	XP_032614299.1	XM_032758408.1
Primates	NOD1	Macaca_fascicularis	XP_005549941.1	XM_005549884.2
Primates	NOD1	Macaca_mulatta	XP_001085719.2	XM_001085719.4
Primates	NOD1	Macaca_nemestrina	XP_011729625.1	XM_011731323.2
Primates	NOD1	Mandrillus_leucophaeus	XP_011827604.1	XM_011972214.1
Primates	NOD1	Microcebus_murinus	XP_012591323.1	XM_012735869.2
Primates	NOD1	Nomascus_leucogenys	XP_003270528.1	XM_003270480.4
Primates	NOD1	Otolemur_garnettii	XP_023368206.1	XM_023512438.1
Primates	NOD1	Pan_paniscus	XP_003833425.1	XM_003833377.4
Primates	NOD1	Pan_troglodytes	XP_001165528.1	XM_001165528.5
Primates	NOD1	Papio_anubis	XP_003896196.2	XM_003896147.4
Primates	NOD1	Piliocolobus_tephrosceles	XP_023044157.1	XM_023188389.2
Primates	NOD1	Pongo_abelii	XP_002818131.1	XM_002818085.4
Primates	NOD1	Propithecus_coquereli	XP_012496174.1	XM_012640720.1
Primates	NOD1	Rhinopithecus_bieti	XP_017733820.1	XM_017878331.1
Primates	NOD1	Rhinopithecus_roxellana	XP_010369466.2	XM_010371164.2
Primates	NOD1	Saimiri_boliviensis	XP_010344013.2	XM_010345711.2
Primates	NOD1	Sapajus_apella	XP_032142778.1	XM_032286887.1
Primates	NOD1	Theropithecus_gelada	XP_025236249.1	XM_025380464.1
Primates	NOD1	Trachypithecus_francoisi	XP_033050754.1	XM_033194863.1
Rodentia	NOD1	Arvicanthis_niloticus	XP_034375397.1	XM_034519506.1
Rodentia	NOD1	Arvicola_amphibius	XP_038174477.1	XM_038318549.2
Rodentia	NOD1	Castor_canadensis	XP_020041344.1	XM_020185755.1
Rodentia	NOD1	Cavia_porcellus	XP_013005938.2	XM_013150484.2
Rodentia	NOD1	Chinchilla_lanigera	XP_005377555.1	XM_005377498.2
Rodentia	NOD1	Cricetulus_griseus	XP_027285474.1	XM_027429673.2
Rodentia	NOD1	Dipodomys_ordii	XP_012890626.1	XM_013035172.1
Rodentia	NOD1	Fukomys_damarensis	XP_033613441.1	XM_033757550.1
Rodentia	NOD1	Heterocephalus_glaber	XP_004839538.1	XM_004839481.3
Rodentia	NOD1	Ictidomys_tridecemlineatus	XP_021577934.1	XM_021722259.2
Rodentia	NOD1	Jaculus_jaculus	XP_004652693.1	XM_004652636.1
Rodentia	NOD1	Marmota_flaviventris	XP_027795418.1	XM_027939617.2
Rodentia	NOD1	Marmota_marmota_marmota	XP_015345672.1	XM_015490186.1
Rodentia	NOD1	Meriones_unguiculatus	XP_021503719.1	XM_021648044.1
Rodentia	NOD1	Mesocricetus_auratus	XP_005076859.1	XM_005076802.4
Rodentia	NOD1	Microtus_ochrogaster	XP_005360875.1	XM_005360818.3
Rodentia	NOD1	Mus_caroli	XP_021021302.1	XM_021165643.1
Rodentia	NOD1	Mus_musculus	NP_001164478.1	NM_001171007.1
Rodentia	NOD1	Mus_pahari	XP_021047080.1	XM_021191421.2
Rodentia	NOD1	Nannospalax_galili	XP_008839762.1	XM_008841540.3
Rodentia	NOD1	Octodon_degus	XP_004626575.1	XM_004626518.2
Rodentia	NOD1	Onychomys_torridus	XP_036038521.1	XM_036182628.1
Rodentia	NOD1	Peromyscus_leucopus	XP_028719950.1	XM_028864117.2
Rodentia	NOD1	Peromyscus_maniculatus_bairdii	XP_042130494.1	XM_042274560.1
Rodentia	NOD1	Rattus_norvegicus	NP_001102706.1	NM_001109236.1
Rodentia	NOD1	Rattus_rattus	XP_032762343.1	XM_032906452.1
Squamata	NOD1	Anolis_carolinensis	XP_003222248.2	XM_003222200.3
Squamata	NOD1	Crotalus_tigris	XP_039192192.1	XM_039336258.1
Squamata	NOD1	Gekko_japonicus	XP_015267922.1	XM_015412436.1
Squamata	NOD1	Lacerta_agilis	XP_033021225.1	XM_033165334.1
Squamata	NOD1	Notechis_scutatus	XP_026542011.1	XM_026686226.1
Squamata	NOD1	Pantherophis_guttatus	XP_034259975.1	XM_034404084.1
Squamata	NOD1	Podarcis_muralis	XP_028606015.1	XM_028750182.1
Squamata	NOD1	Protobothrops_mucrosquamatus	XP_015678703.1	XM_015823217.1
Squamata	NOD1	Pseudonaja_textilis	XP_026573544.1	XM_026717759.1
Squamata	NOD1	Python_bivittatus	XP_007437877.1	XM_007437815.3
Squamata	NOD1	Thamnophis_elegans	XP_032092572.1	XM_032236681.1
Squamata	NOD1	Zootoca_vivipara	XP_034985118.1	XM_035129227.1
Testudines	NOD1	Chelonia_mydas	XP_037746271.1	XM_037890343.2
Testudines	NOD1	Chelonoidis_abingdonii	XP_032639998.1	XM_032784107.1
Testudines	NOD1	Chrysemys_picta	XP_005278727.1	XM_005278670.4
Testudines	NOD1	Dermochelys_coriacea	XP_038248632.1	XM_038392704.2
Testudines	NOD1	Gopherus_evgoodei	XP_030406916.1	XM_030551056.1
Testudines	NOD1	Mauremys_reevesii	XP_039382421.1	XM_039526487.1
Testudines	NOD1	Pelodiscus_sinensis	XP_006125639.1	XM_006125577.3
Testudines	NOD1	Terrapene_carolina_triunguis	XP_026505143.1	XM_026649358.2
Testudines	NOD1	Trachemys_scripta_elegans	XP_034616773.1	XM_034760882.1
Afrotheria	NOD2	Chrysochloris_asiatica	XP_006873784.1	XM_006873722.1
Afrotheria	NOD2	Echinops_telfairi	XP_004704736.1	XM_004704679.3
Afrotheria	NOD2	Elephantulus_edwardii	XP_006897170.1	XM_006897108.1
Afrotheria	NOD2	Loxodonta_africana	XP_010594390.1	XM_010596088.2
Afrotheria	NOD2	Orycteropus_afer_afer	XP_007945192.1	XM_007947001.1
Afrotheria	NOD2	Trichechus_manatus_latirostris	XP_004371651.1	XM_004371594.2
Amphibia	NOD2	Bufo_bufo	XP_040265247.1	XM_040409313.1
Amphibia	NOD2	Geotrypetes_seraphini	XP_033798777.1	XM_033942886.1
Amphibia	NOD2	Nanorana_parkeri	XP_018419130.1	XM_018563628.1
Amphibia	NOD2	Rhinatrema_bivittatum	XP_029464383.1	XM_029608523.1
Artiodactyla	NOD2	Balaenoptera_acutorostrata_scammoni	XP_007167672.1	XM_007167610.1
Artiodactyla	NOD2	Bison_bison_bison	XP_010853460.1	XM_010855158.1
Artiodactyla	NOD2	Bos_indicus_x_Bos_taurus	XP_027369413.1	XM_027513612.1
Artiodactyla	NOD2	Bos_mutus	XP_005902696.1	XM_005902634.1
Artiodactyla	NOD2	Bubalus_bubalis	XP_006043322.1	XM_006043260.2
Artiodactyla	NOD2	Camelus_ferus	XP_006183600.2	XM_006183538.3
Artiodactyla	NOD2	Cervus_elaphus	XP_043754359.1	XM_043898424.1
Artiodactyla	NOD2	Lipotes_vexillifer	XP_007459534.1	XM_007459472.1
Artiodactyla	NOD2	Monodon_monoceros	XP_029067277.1	XM_029211444.1
Artiodactyla	NOD2	Neophocaena_asiaeorientalis_asiaeorientalis	XP_024603158.1	XM_024747390.1
Artiodactyla	NOD2	Orcinus_orca	XP_004264937.1	XM_004264889.3
Artiodactyla	NOD2	Ovis_aries	XP_014955920.2	XM_015100434.3
Artiodactyla	NOD2	Sus_scrofa	NP_001098765.1	NM_001105295.1
Artiodactyla	NOD2	Tursiops_truncatus	XP_019788051.1	XM_019932492.2
Artiodactyla	NOD2	Vicugna_pacos	XP_006207915.1	XM_006207853.3
Carnivora	NOD2	Acinonyx_jubatus	XP_026900226.1	XM_027044425.1
Carnivora	NOD2	Ailuropoda_melanoleuca	XP_019649667.2	XM_019794108.2
Carnivora	NOD2	Callorhinus_ursinus	XP_025708115.1	XM_025852330.1
Carnivora	NOD2	Canis_lupus_dingo	XP_025303331.1	XM_025447546.2
Carnivora	NOD2	Enhydra_lutris_kenyoni	XP_022374371.1	XM_022518663.1
Carnivora	NOD2	Eumetopias_jubatus	XP_027947618.1	XM_028091817.1
Carnivora	NOD2	Felis_catus	XP_023100955.1	XM_023245187.1
Carnivora	NOD2	Halichoerus_grypus	XP_035975931.1	XM_036120038.1
Carnivora	NOD2	Hyaena_hyaena	XP_039097465.1	XM_039241534.1
Carnivora	NOD2	Leptonychotes_weddellii	XP_006742337.1	XM_006742274.2
Carnivora	NOD2	Lontra_canadensis	XP_032710390.1	XM_032854499.1
Carnivora	NOD2	Mirounga_leonina	XP_034881120.1	XM_035025229.1
Carnivora	NOD2	Mustela_erminea	XP_032181200.1	XM_032325309.1
Carnivora	NOD2	Mustela_putorius_furo	XP_004744216.1	XM_004744159.2
Carnivora	NOD2	Neomonachus_schauinslandi	XP_021560422.1	XM_021704747.1
Carnivora	NOD2	Odobenus_rosmarus_divergens	XP_004408571.1	XM_004408514.2
Carnivora	NOD2	Panthera_leo	XP_042775278.1	XM_042919344.1
Carnivora	NOD2	Panthera_pardus	XP_019311516.1	XM_019455971.1
Carnivora	NOD2	Panthera_tigris	XP_042825208.1	XM_042969274.1
Carnivora	NOD2	Phoca_vitulina	XP_032280460.1	XM_032424569.1
Carnivora	NOD2	Puma_concolor	XP_025776381.1	XM_025920596.1
Carnivora	NOD2	Puma_yagouaroundi	XP_040353931.1	XM_040497997.1
Carnivora	NOD2	Suricata_suricatta	XP_029780025.1	XM_029924165.1
Carnivora	NOD2	Ursus_arctos_horribilis	XP_026350515.1	XM_026494730.2
Carnivora	NOD2	Ursus_maritimus	XP_040489224.1	XM_040633290.1
Carnivora	NOD2	Vulpes_lagopus	XP_041624086.1	XM_041768152.1
Carnivora	NOD2	Vulpes_vulpes	XP_025867516.1	XM_026011731.1
Carnivora	NOD2	Zalophus_californianus	XP_027475224.1	XM_027619423.1
Chiroptera	NOD2	Artibeus_jamaicensis	XP_036997467.1	XM_037141572.1
Chiroptera	NOD2	Desmodus_rotundus	XP_024407323.1	XM_024551555.1
Chiroptera	NOD2	Eptesicus_fuscus	XP_008150595.2	XM_008152373.2
Chiroptera	NOD2	Hipposideros_armiger	XP_019499238.1	XM_019643693.1
Chiroptera	NOD2	Miniopterus_natalensis	XP_016060492.1	XM_016205006.1
Chiroptera	NOD2	Molossus_molossus	XP_036131237.1	XM_036275344.1
Chiroptera	NOD2	Myotis_lucifugus	XP_014303493.1	XM_014448007.2
Chiroptera	NOD2	Myotis_myotis	XP_036202000.1	XM_036346107.1
Chiroptera	NOD2	Phyllostomus_discolor	XP_028357723.2	XM_028501922.2
Chiroptera	NOD2	Pteropus_vampyrus	XP_011358488.1	XM_011360186.2
Chiroptera	NOD2	Rhinolophus_ferrumequinum	XP_032985452.1	XM_033129561.1
Chiroptera	NOD2	Rousettus_aegyptiacus	XP_016003053.2	XM_016147567.2
Marsupialia	NOD2	Dromiciops_gliroides	XP_043843179.1	XM_043987244.1
Marsupialia	NOD2	Gracilinanus_agilis	XP_044517352.1	XM_044661417.1
Marsupialia	NOD2	Monodelphis_domestica	XP_007474909.1	XM_007474847.2
Marsupialia	NOD2	Phascolarctos_cinereus	XP_020840821.1	XM_020985162.1
Marsupialia	NOD2	Sarcophilus_harrisii	XP_031810335.1	XM_031954475.1
Marsupialia	NOD2	Trichosurus_vulpecula	XP_036607169.1	XM_036751274.1
Marsupialia	NOD2	Vombatus_ursinus	XP_027725376.1	XM_027869575.1
Perissodactyla	NOD2	Ceratotherium_simum_simum	XP_014643860.1	XM_014788374.1
Perissodactyla	NOD2	Equus_asinus	XP_014683484.2	XM_014827998.2
Perissodactyla	NOD2	Equus_caballus	XP_023492719.1	XM_023636951.1
Perissodactyla	NOD2	Equus_przewalskii	XP_008526990.1	XM_008528768.1
Primates	NOD2	Callithrix_jacchus	XP_035137619.1	XM_035281728.1
Primates	NOD2	Carlito_syrichta	XP_008055204.1	XM_008057013.2
Primates	NOD2	Cebus_imitator	XP_017385618.1	XM_017530129.1
Primates	NOD2	Cercocebus_atys	XP_011922077.1	XM_012066687.1
Primates	NOD2	Chlorocebus_sabaeus	XP_007991150.2	XM_007992959.2
Primates	NOD2	Gorilla_gorilla	XP_018866958.1	XM_019011413.2
Primates	NOD2	Homo_sapiens	NP_001280486.1	NM_001293557.2
Primates	NOD2	Hylobates_moloch	XP_032013214.1	XM_032157323.1
Primates	NOD2	Macaca_fascicularis	XP_015298546.1	XM_015443060.1
Primates	NOD2	Macaca_mulatta	XP_014981593.2	XM_015126107.2
Primates	NOD2	Macaca_nemestrina	XP_011757607.1	XM_011759305.1
Primates	NOD2	Mandrillus_leucophaeus	XP_011844045.1	XM_011988655.1
Primates	NOD2	Microcebus_murinus	XP_012619867.1	XM_012764413.2
Primates	NOD2	Nomascus_leucogenys	XP_030678950.1	XM_030823090.1
Primates	NOD2	Otolemur_garnettii	XP_012662275.1	XM_012806821.2
Primates	NOD2	Pan_paniscus	XP_014197239.1	XM_014341753.3
Primates	NOD2	Pan_troglodytes	XP_016783954.1	XM_016928465.2
Primates	NOD2	Papio_anubis	XP_031514115.1	XM_031658255.1
Primates	NOD2	Piliocolobus_tephrosceles	XP_023065679.1	XM_023209911.2
Primates	NOD2	Pongo_abelii	XP_002826462.3	XM_002826416.4
Primates	NOD2	Propithecus_coquereli	XP_012498078.1	XM_012642624.1
Primates	NOD2	Rhinopithecus_bieti	XP_017738461.1	XM_017882972.1
Primates	NOD2	Rhinopithecus_roxellana	XP_010374683.1	XM_010376381.2
Primates	NOD2	Saimiri_boliviensis	XP_010346138.1	XM_010347836.2
Primates	NOD2	Sapajus_apella	XP_032111587.1	XM_032255696.1
Primates	NOD2	Theropithecus_gelada	XP_025226648.1	XM_025370863.1
Primates	NOD2	Trachypithecus_francoisi	XP_033074259.1	XM_033218368.1
Rodentia	NOD2	Arvicanthis_niloticus	XP_034378589.1	XM_034522698.1
Rodentia	NOD2	Arvicola_amphibius	XP_038168811.1	XM_038312883.1
Rodentia	NOD2	Cavia_porcellus	XP_003477732.2	XM_003477684.4
Rodentia	NOD2	Chinchilla_lanigera	XP_005388329.1	XM_005388272.2
Rodentia	NOD2	Cricetulus_griseus	XP_003499558.1	XM_003499510.5
Rodentia	NOD2	Dipodomys_ordii	XP_012883451.1	XM_013027997.1
Rodentia	NOD2	Fukomys_damarensis	XP_010627531.1	XM_010629229.3
Rodentia	NOD2	Heterocephalus_glaber	XP_004847998.1	XM_004847941.2
Rodentia	NOD2	Ictidomys_tridecemlineatus	XP_005318225.1	XM_005318168.4
Rodentia	NOD2	Jaculus_jaculus	XP_004664908.1	XM_004664851.1
Rodentia	NOD2	Marmota_flaviventris	XP_027794841.1	XM_027939040.1
Rodentia	NOD2	Marmota_marmota_marmota	XP_015344235.1	XM_015488749.1
Rodentia	NOD2	Meriones_unguiculatus	XP_021512520.1	XM_021656845.1
Rodentia	NOD2	Mesocricetus_auratus	XP_040591242.1	XM_040735308.1
Rodentia	NOD2	Microtus_ochrogaster	XP_005367100.1	XM_005367043.2
Rodentia	NOD2	Mus_caroli	XP_021026549.1	XM_021170890.2
Rodentia	NOD2	Mus_musculus	NP_665856.2	NM_145857.2
Rodentia	NOD2	Mus_pahari	XP_029388204.1	XM_029532344.1
Rodentia	NOD2	Nannospalax_galili	XP_008826533.1	XM_008828311.3
Rodentia	NOD2	Octodon_degus	XP_004643450.1	XM_004643393.2
Rodentia	NOD2	Onychomys_torridus	XP_036044142.1	XM_036188249.1
Rodentia	NOD2	Peromyscus_leucopus	XP_028747661.1	XM_028891828.2
Rodentia	NOD2	Peromyscus_maniculatus_bairdii	XP_006971835.2	XM_006971773.3
Rodentia	NOD2	Rattus_norvegicus	XP_038953498.1	XM_039097570.1
Afrotheria	NODAL	Chrysochloris_asiatica	XP_006835919.1	XM_006835856.1
Afrotheria	NODAL	Echinops_telfairi	XP_004701453.1	XM_004701396.1
Afrotheria	NODAL	Elephantulus_edwardii	XP_006889038.1	XM_006888976.1
Afrotheria	NODAL	Loxodonta_africana	XP_003409360.1	XM_003409312.3
Afrotheria	NODAL	Orycteropus_afer_afer	XP_007938845.1	XM_007940654.1
Afrotheria	NODAL	Trichechus_manatus_latirostris	XP_004386425.1	XM_004386368.1
Amphibia	NODAL	Bufo_bufo	XP_040294359.1	XM_040438425.1
Amphibia	NODAL	Nanorana_parkeri	XP_018420404.1	XM_018564902.1
Amphibia	NODAL	Rana_temporaria	XP_040178121.1	XM_040322187.1
Amphibia	NODAL	Rhinatrema_bivittatum	XP_029459121.1	XM_029603261.1
Amphibia	NODAL	Xenopus_tropicalis	XP_002936396.2	XM_002936350.5
Artiodactyla	NODAL	Balaenoptera_acutorostrata_scammoni	XP_028018777.1	XM_028162976.1
Artiodactyla	NODAL	Bison_bison_bison	XP_010850529.1	XM_010852227.1
Artiodactyla	NODAL	Bos_indicus_x_Bos_taurus	XP_027386548.1	XM_027530747.1
Artiodactyla	NODAL	Bos_mutus	XP_005904295.1	XM_005904233.1
Artiodactyla	NODAL	Bubalus_bubalis	XP_006051228.1	XM_006051166.2
Artiodactyla	NODAL	Camelus_ferus	XP_014411788.2	XM_014556302.2
Artiodactyla	NODAL	Capra_hircus	XP_005699204.2	XM_005699147.2
Artiodactyla	NODAL	Cervus_elaphus	XP_043782348.1	XM_043926413.1
Artiodactyla	NODAL	Lipotes_vexillifer	XP_007454620.1	XM_007454558.1
Artiodactyla	NODAL	Monodon_monoceros	XP_029057110.1	XM_029201277.1
Artiodactyla	NODAL	Neophocaena_asiaeorientalis_asiaeorientalis	XP_024621342.1	XM_024765574.1
Artiodactyla	NODAL	Orcinus_orca	XP_004280829.1	XM_004280781.2
Artiodactyla	NODAL	Ovis_aries	XP_004021483.4	XM_004021434.5
Artiodactyla	NODAL	Physeter_catodon	XP_007120885.1	XM_007120823.3
Artiodactyla	NODAL	Sus_scrofa	XP_020929544.1	XM_021073885.1
Artiodactyla	NODAL	Tursiops_truncatus	XP_004311073.3	XM_004311025.3
Artiodactyla	NODAL	Vicugna_pacos	XP_006212939.1	XM_006212877.3
Aves	NODAL	Camarhynchus_parvulus	XP_030820207.1	XM_030964347.1
Aves	NODAL	Centrocercus_urophasianus	XP_042691205.1	XM_042835271.1
Aves	NODAL	Gallus_gallus	XP_040545293.1	XM_040689359.1
Aves	NODAL	Lagopus_leucura	XP_042742280.1	XM_042886346.1
Carnivora	NODAL	Acinonyx_jubatus	XP_026917983.1	XM_027062182.1
Carnivora	NODAL	Ailuropoda_melanoleuca	XP_034518517.1	XM_034662626.1
Carnivora	NODAL	Callorhinus_ursinus	XP_025705956.1	XM_025850171.1
Carnivora	NODAL	Canis_lupus_dingo	XP_025290858.1	XM_025435073.2
Carnivora	NODAL	Enhydra_lutris_kenyoni	XP_022354791.1	XM_022499083.1
Carnivora	NODAL	Eumetopias_jubatus	XP_027965304.1	XM_028109503.1
Carnivora	NODAL	Felis_catus	XP_019668767.2	XM_019813208.2
Carnivora	NODAL	Halichoerus_grypus	XP_035939850.1	XM_036083957.1
Carnivora	NODAL	Hyaena_hyaena	XP_039089186.1	XM_039233255.1
Carnivora	NODAL	Leptonychotes_weddellii	XP_006745648.1	XM_006745585.2
Carnivora	NODAL	Lontra_canadensis	XP_032733931.1	XM_032878040.1
Carnivora	NODAL	Mustela_erminea	XP_032169623.1	XM_032313732.1
Carnivora	NODAL	Mustela_putorius_furo	XP_004769577.1	XM_004769520.2
Carnivora	NODAL	Neomonachus_schauinslandi	XP_021555838.1	XM_021700163.1
Carnivora	NODAL	Odobenus_rosmarus_divergens	XP_004393721.1	XM_004393664.1
Carnivora	NODAL	Panthera_leo	XP_042764638.1	XM_042908704.1
Carnivora	NODAL	Panthera_pardus	XP_019299974.1	XM_019444429.1
Carnivora	NODAL	Panthera_tigris	XP_042816744.1	XM_042960810.1
Carnivora	NODAL	Phoca_vitulina	XP_032279501.1	XM_032423610.1
Carnivora	NODAL	Puma_concolor	XP_025774202.1	XM_025918417.1
Carnivora	NODAL	Puma_yagouaroundi	XP_040341203.1	XM_040485269.1
Carnivora	NODAL	Suricata_suricatta	XP_029771276.1	XM_029915416.1
Carnivora	NODAL	Ursus_arctos_horribilis	XP_026360184.2	XM_026504399.2
Carnivora	NODAL	Ursus_maritimus	XP_040479746.1	XM_040623812.1
Carnivora	NODAL	Vulpes_lagopus	XP_041605753.1	XM_041749819.1
Carnivora	NODAL	Vulpes_vulpes	XP_025859742.1	XM_026003957.1
Carnivora	NODAL	Zalophus_californianus	XP_027452267.1	XM_027596466.2
Chiroptera	NODAL	Artibeus_jamaicensis	XP_036986423.1	XM_037130528.1
Chiroptera	NODAL	Desmodus_rotundus	XP_024416787.1	XM_024561019.1
Chiroptera	NODAL	Eptesicus_fuscus	XP_008143643.1	XM_008145421.1
Chiroptera	NODAL	Hipposideros_armiger	XP_019480281.1	XM_019624736.1
Chiroptera	NODAL	Miniopterus_natalensis	XP_016053911.1	XM_016198425.1
Chiroptera	NODAL	Molossus_molossus	XP_036121926.1	XM_036266033.1
Chiroptera	NODAL	Myotis_lucifugus	XP_023619354.1	XM_023763586.1
Chiroptera	NODAL	Myotis_myotis	XP_036192873.1	XM_036336980.1
Chiroptera	NODAL	Phyllostomus_discolor	XP_028367008.1	XM_028511207.2
Chiroptera	NODAL	Pteropus_vampyrus	XP_011370476.1	XM_011372174.1
Chiroptera	NODAL	Rhinolophus_ferrumequinum	XP_032987186.1	XM_033131295.1
Chiroptera	NODAL	Rousettus_aegyptiacus	XP_015976490.2	XM_016121004.2
Marsupialia	NODAL	Dromiciops_gliroides	XP_043836206.1	XM_043980271.1
Marsupialia	NODAL	Gracilinanus_agilis	XP_044518853.1	XM_044662918.1
Marsupialia	NODAL	Monodelphis_domestica	XP_001375000.1	XM_001374963.3
Marsupialia	NODAL	Phascolarctos_cinereus	XP_020830854.1	XM_020975195.1
Marsupialia	NODAL	Sarcophilus_harrisii	XP_031812684.1	XM_031956824.1
Marsupialia	NODAL	Trichosurus_vulpecula	XP_036590241.1	XM_036734346.1
Marsupialia	NODAL	Vombatus_ursinus	XP_027696368.1	XM_027840567.1
Perissodactyla	NODAL	Ceratotherium_simum_simum	XP_004427080.1	XM_004427023.1
Perissodactyla	NODAL	Equus_asinus	XP_044612398.1	XM_044756463.1
Perissodactyla	NODAL	Equus_caballus	XP_001503787.1	XM_001503737.4
Perissodactyla	NODAL	Equus_przewalskii	XP_008536444.1	XM_008538222.1
Primates	NODAL	Aotus_nancymaae	XP_012315737.1	XM_012460314.1
Primates	NODAL	Callithrix_jacchus	XP_002756316.2	XM_002756270.3
Primates	NODAL	Carlito_syrichta	XP_021567912.1	XM_021712237.1
Primates	NODAL	Cebus_imitator	XP_017404361.1	XM_017548872.1
Primates	NODAL	Cercocebus_atys	XP_011940711.1	XM_012085321.1
Primates	NODAL	Chlorocebus_sabaeus	XP_007961357.1	XM_007963166.2
Primates	NODAL	Gorilla_gorilla	XP_004049593.2	XM_004049545.3
Primates	NODAL	Homo_sapiens	NP_060525.3	NM_018055.5
Primates	NODAL	Hylobates_moloch	XP_031995113.1	XM_032139222.1
Primates	NODAL	Macaca_fascicularis	XP_005565685.1	XM_005565628.2
Primates	NODAL	Macaca_mulatta	XP_028682372.1	XM_028826539.1
Primates	NODAL	Macaca_nemestrina	XP_011713253.1	XM_011714951.1
Primates	NODAL	Mandrillus_leucophaeus	XP_011846568.1	XM_011991178.1
Primates	NODAL	Microcebus_murinus	XP_012618066.1	XM_012762612.2
Primates	NODAL	Nomascus_leucogenys	XP_003271249.1	XM_003271201.4
Primates	NODAL	Otolemur_garnettii	XP_003783639.1	XM_003783591.2
Primates	NODAL	Pan_paniscus	XP_008967204.1	XM_008968956.2
Primates	NODAL	Pan_troglodytes	XP_521502.4	XM_521502.7
Primates	NODAL	Papio_anubis	XP_031508113.1	XM_031652253.1
Primates	NODAL	Piliocolobus_tephrosceles	XP_023060534.1	XM_023204766.2
Primates	NODAL	Pongo_abelii	XP_002820901.1	XM_002820855.2
Primates	NODAL	Propithecus_coquereli	XP_012514224.1	XM_012658770.1
Primates	NODAL	Rhinopithecus_bieti	XP_017728631.1	XM_017873142.1
Primates	NODAL	Rhinopithecus_roxellana	XP_010361148.1	XM_010362846.1
Primates	NODAL	Saimiri_boliviensis	XP_003928684.1	XM_003928635.3
Primates	NODAL	Sapajus_apella	XP_032112133.1	XM_032256242.1
Primates	NODAL	Theropithecus_gelada	XP_025251588.1	XM_025395803.1
Primates	NODAL	Trachypithecus_francoisi	XP_033064426.1	XM_033208535.1
Rodentia	NODAL	Arvicanthis_niloticus	XP_034380695.1	XM_034524804.1
Rodentia	NODAL	Arvicola_amphibius	XP_038199985.1	XM_038344057.1
Rodentia	NODAL	Castor_canadensis	XP_020017275.1	XM_020161686.1
Rodentia	NODAL	Cavia_porcellus	XP_003473783.1	XM_003473735.3
Rodentia	NODAL	Chinchilla_lanigera	XP_005390115.1	XM_005390058.1
Rodentia	NODAL	Cricetulus_griseus	XP_003499931.1	XM_003499883.5
Rodentia	NODAL	Dipodomys_ordii	XP_012872590.1	XM_013017136.1
Rodentia	NODAL	Fukomys_damarensis	XP_010606332.1	XM_010608030.2
Rodentia	NODAL	Heterocephalus_glaber	XP_004846264.1	XM_004846207.2
Rodentia	NODAL	Ictidomys_tridecemlineatus	XP_005326002.1	XM_005325945.3
Rodentia	NODAL	Jaculus_jaculus	XP_012804077.1	XM_012948623.1
Rodentia	NODAL	Marmota_flaviventris	XP_034491698.1	XM_034635807.1
Rodentia	NODAL	Marmota_marmota_marmota	XP_015356020.1	XM_015500534.1
Rodentia	NODAL	Meriones_unguiculatus	XP_021505065.1	XM_021649390.1
Rodentia	NODAL	Mesocricetus_auratus	XP_005070894.1	XM_005070837.3
Rodentia	NODAL	Microtus_ochrogaster	XP_005360144.1	XM_005360087.2
Rodentia	NODAL	Mus_caroli	XP_021030770.1	XM_021175111.1
Rodentia	NODAL	Mus_musculus	NP_038639.2	NM_013611.5
Rodentia	NODAL	Mus_pahari	XP_021061366.1	XM_021205707.1
Rodentia	NODAL	Nannospalax_galili	XP_008832122.1	XM_008833900.1
Rodentia	NODAL	Octodon_degus	XP_004624033.1	XM_004623976.1
Rodentia	NODAL	Onychomys_torridus	XP_036024123.1	XM_036168230.1
Rodentia	NODAL	Peromyscus_leucopus	XP_028741966.1	XM_028886133.2
Rodentia	NODAL	Peromyscus_maniculatus_bairdii	XP_042122032.1	XM_042266098.1
Rodentia	NODAL	Rattus_norvegicus	NP_001099864.1	NM_001106394.1
Rodentia	NODAL	Rattus_rattus	XP_032744343.1	XM_032888452.1
Rodentia	NODAL	Urocitellus_parryii	XP_026261624.1	XM_026405839.1
Afrotheria	NOG	Chrysochloris_asiatica	XP_006832469.1	XM_006832406.1
Afrotheria	NOG	Echinops_telfairi	XP_004707089.1	XM_004707032.2
Afrotheria	NOG	Elephantulus_edwardii	XP_006889325.1	XM_006889263.1
Afrotheria	NOG	Loxodonta_africana	XP_003414652.1	XM_003414604.2
Afrotheria	NOG	Orycteropus_afer_afer	XP_007947835.1	XM_007949644.2
Afrotheria	NOG	Trichechus_manatus_latirostris	XP_004377958.1	XM_004377901.2
Amphibia	NOG	Bufo_bufo	XP_040292448.1	XM_040436514.1
Amphibia	NOG	Geotrypetes_seraphini	XP_033817403.1	XM_033961512.1
Amphibia	NOG	Microcaecilia_unicolor	XP_030062309.1	XM_030206449.1
Amphibia	NOG	Nanorana_parkeri	XP_018409591.1	XM_018554089.1
Amphibia	NOG	Rana_temporaria	XP_040186633.1	XM_040330699.1
Amphibia	NOG	Rhinatrema_bivittatum	XP_029456552.1	XM_029600692.1
Amphibia	NOG	Xenopus_tropicalis	NP_001165369.1	NM_001171898.1
Artiodactyla	NOG	Balaenoptera_acutorostrata_scammoni	XP_028020765.1	XM_028164964.1
Artiodactyla	NOG	Bison_bison_bison	XP_010851231.1	XM_010852929.1
Artiodactyla	NOG	Bos_indicus_x_Bos_taurus	XP_027374824.1	XM_027519023.1
Artiodactyla	NOG	Bos_mutus	XP_005905767.1	XM_005905705.1
Artiodactyla	NOG	Bubalus_bubalis	XP_006076282.1	XM_006076220.2
Artiodactyla	NOG	Camelus_ferus	XP_006181462.2	XM_006181400.3
Artiodactyla	NOG	Capra_hircus	XP_013827246.1	XM_013971792.2
Artiodactyla	NOG	Cervus_elaphus	XP_043758665.1	XM_043902730.1
Artiodactyla	NOG	Lipotes_vexillifer	XP_007463937.1	XM_007463875.1
Artiodactyla	NOG	Monodon_monoceros	XP_029068612.1	XM_029212779.1
Artiodactyla	NOG	Neophocaena_asiaeorientalis_asiaeorientalis	XP_024613405.1	XM_024757637.1
Artiodactyla	NOG	Orcinus_orca	XP_004271842.1	XM_004271794.3
Artiodactyla	NOG	Ovis_aries	NP_001167581.1	NM_001174110.1
Artiodactyla	NOG	Physeter_catodon	XP_023983598.1	XM_024127830.1
Artiodactyla	NOG	Sus_scrofa	NP_001137163.1	NM_001143691.1
Artiodactyla	NOG	Tursiops_truncatus	XP_019800841.1	XM_019945282.2
Artiodactyla	NOG	Vicugna_pacos	XP_006216482.1	XM_006216420.2
Aves	NOG	Acanthisitta_chloris	XP_009077775.1	XM_009079527.1
Aves	NOG	Anas_platyrhynchos	XP_005012312.1	XM_005012255.4
Aves	NOG	Anser_cygnoides_domesticus	XP_013034600.1	XM_013179146.1
Aves	NOG	Apaloderma_vittatum	XP_009872361.1	XM_009874059.1
Aves	NOG	Aptenodytes_forsteri	XP_009285940.1	XM_009287665.2
Aves	NOG	Aquila_chrysaetos_chrysaetos	XP_029872205.1	XM_030016345.1
Aves	NOG	Aythya_fuligula	XP_032055585.1	XM_032199694.1
Aves	NOG	Calidris_pugnax	XP_014806052.1	XM_014950566.1
Aves	NOG	Calypte_anna	XP_008492683.1	XM_008494461.2
Aves	NOG	Camarhynchus_parvulus	XP_030817917.1	XM_030962057.1
Aves	NOG	Centrocercus_urophasianus	XP_042689017.1	XM_042833083.1
Aves	NOG	Chlamydotis_macqueenii	XP_010123689.1	XM_010125387.1
Aves	NOG	Columba_livia	XP_005503227.2	XM_005503170.3
Aves	NOG	Corvus_brachyrhynchos	XP_008635779.1	XM_008637557.2
Aves	NOG	Corvus_moneduloides	XP_031985250.1	XM_032129359.1
Aves	NOG	Coturnix_japonica	XP_015735683.1	XM_015880197.2
Aves	NOG	Cuculus_canorus	XP_009562218.1	XM_009563923.1
Aves	NOG	Cygnus_atratus	XP_035414795.1	XM_035558902.1
Aves	NOG	Dromaius_novaehollandiae	XP_025954637.1	XM_026098852.1
Aves	NOG	Dryobates_pubescens	XP_009909792.1	XM_009911490.1
Aves	NOG	Egretta_garzetta	XP_009634301.1	XM_009636006.2
Aves	NOG	Eurypyga_helias	XP_010156848.1	XM_010158546.1
Aves	NOG	Ficedula_albicollis	XP_005056180.1	XM_005056123.2
Aves	NOG	Fulmarus_glacialis	XP_009575102.1	XM_009576807.1
Aves	NOG	Gallus_gallus	NP_989454.1	NM_204123.1
Aves	NOG	Gavia_stellata	XP_009805283.1	XM_009806981.1
Aves	NOG	Geospiza_fortis	XP_005425790.1	XM_005425733.2
Aves	NOG	Haliaeetus_leucocephalus	XP_010576967.1	XM_010578665.1
Aves	NOG	Lagopus_leucura	XP_042721193.1	XM_042865259.1
Aves	NOG	Leptosomus_discolor	XP_009950443.1	XM_009952141.1
Aves	NOG	Lonchura_striata_domestica	XP_021411233.1	XM_021555558.2
Aves	NOG	Manacus_vitellinus	XP_008919015.1	XM_008920767.2
Aves	NOG	Melopsittacus_undulatus	XP_005146212.1	XM_005146155.4
Aves	NOG	Merops_nubicus	XP_008947465.1	XM_008949217.1
Aves	NOG	Mesitornis_unicolor	XP_010187161.1	XM_010188859.1
Aves	NOG	Nipponia_nippon	XP_009470035.1	XM_009471760.1
Aves	NOG	Nothoprocta_perdicaria	XP_025902584.1	XM_026046799.1
Aves	NOG	Numida_meleagris	XP_021270361.1	XM_021414686.1
Aves	NOG	Opisthocomus_hoazin	XP_009939175.1	XM_009940873.1
Aves	NOG	Oxyura_jamaicensis	XP_035198512.1	XM_035342621.1
Aves	NOG	Parus_major	XP_015501063.1	XM_015645577.2
Aves	NOG	Phaethon_lepturus	XP_010294252.1	XM_010295950.1
Aves	NOG	Phasianus_colchicus	XP_031454457.1	XM_031598597.1
Aves	NOG	Pygoscelis_adeliae	XP_009321991.1	XM_009323716.1
Aves	NOG	Serinus_canaria	XP_009092617.1	XM_009094369.3
Aves	NOG	Strigops_habroptila	XP_030362025.1	XM_030506165.1
Aves	NOG	Struthio_camelus_australis	XP_009677218.1	XM_009678923.1
Aves	NOG	Taeniopygia_guttata	XP_041575825.1	XM_041719891.1
Aves	NOG	Tauraco_erythrolophus	XP_009985775.1	XM_009987473.1
Aves	NOG	Tinamus_guttatus	XP_010210814.1	XM_010212512.1
Aves	NOG	Tyto_alba	XP_009962421.2	XM_009964119.3
Aves	NOG	Zonotrichia_albicollis	XP_005490518.1	XM_005490461.3
Carnivora	NOG	Acinonyx_jubatus	XP_026889980.1	XM_027034179.1
Carnivora	NOG	Ailuropoda_melanoleuca	XP_019651286.2	XM_019795727.2
Carnivora	NOG	Callorhinus_ursinus	XP_025706823.1	XM_025851038.1
Carnivora	NOG	Canis_lupus_familiaris	XP_005625045.2	XM_005624988.2
Carnivora	NOG	Enhydra_lutris_kenyoni	XP_022365725.1	XM_022510017.1
Carnivora	NOG	Eumetopias_jubatus	XP_027948778.1	XM_028092977.1
Carnivora	NOG	Felis_catus	XP_011278233.2	XM_011279931.3
Carnivora	NOG	Halichoerus_grypus	XP_035962058.1	XM_036106165.1
Carnivora	NOG	Hyaena_hyaena	XP_039097056.1	XM_039241125.1
Carnivora	NOG	Leptonychotes_weddellii	XP_006729901.1	XM_006729838.1
Carnivora	NOG	Lontra_canadensis	XP_032727899.1	XM_032872008.1
Carnivora	NOG	Mirounga_leonina	XP_034883266.1	XM_035027375.1
Carnivora	NOG	Mustela_erminea	XP_032177869.1	XM_032321978.1
Carnivora	NOG	Mustela_putorius_furo	XP_004747410.1	XM_004747353.2
Carnivora	NOG	Neomonachus_schauinslandi	XP_021560119.1	XM_021704444.2
Carnivora	NOG	Odobenus_rosmarus_divergens	XP_004405244.1	XM_004405187.1
Carnivora	NOG	Panthera_leo	XP_042771201.1	XM_042915267.1
Carnivora	NOG	Panthera_pardus	XP_019271233.1	XM_019415688.1
Carnivora	NOG	Panthera_tigris	XP_042822102.1	XM_042966168.1
Carnivora	NOG	Phoca_vitulina	XP_032284879.1	XM_032428988.1
Carnivora	NOG	Puma_yagouaroundi	XP_040353000.1	XM_040497066.1
Carnivora	NOG	Suricata_suricatta	XP_029784169.1	XM_029928309.1
Carnivora	NOG	Ursus_arctos_horribilis	XP_026373701.1	XM_026517916.2
Carnivora	NOG	Ursus_maritimus	XP_008693842.2	XM_008695620.2
Carnivora	NOG	Vulpes_lagopus	XP_041581922.1	XM_041725988.1
Carnivora	NOG	Vulpes_vulpes	XP_025852024.1	XM_025996239.1
Carnivora	NOG	Zalophus_californianus	XP_027482396.1	XM_027626595.2
Chiroptera	NOG	Artibeus_jamaicensis	XP_037019621.1	XM_037163726.1
Chiroptera	NOG	Desmodus_rotundus	XP_024429223.1	XM_024573455.1
Chiroptera	NOG	Eptesicus_fuscus	XP_008145964.1	XM_008147742.2
Chiroptera	NOG	Hipposideros_armiger	XP_019492155.1	XM_019636610.1
Chiroptera	NOG	Molossus_molossus	XP_036125158.1	XM_036269265.1
Chiroptera	NOG	Myotis_lucifugus	XP_006095651.1	XM_006095589.3
Chiroptera	NOG	Myotis_myotis	XP_036198017.1	XM_036342124.1
Chiroptera	NOG	Phyllostomus_discolor	XP_028376507.1	XM_028520706.2
Chiroptera	NOG	Pteropus_vampyrus	XP_011363305.1	XM_011365003.2
Chiroptera	NOG	Rhinolophus_ferrumequinum	XP_032945023.1	XM_033089132.1
Chiroptera	NOG	Rousettus_aegyptiacus	XP_016010616.2	XM_016155130.2
Marsupialia	NOG	Dromiciops_gliroides	XP_043860939.1	XM_044005004.1
Marsupialia	NOG	Gracilinanus_agilis	XP_044540198.1	XM_044684263.1
Marsupialia	NOG	Monodelphis_domestica	XP_007481904.1	XM_007481842.2
Marsupialia	NOG	Phascolarctos_cinereus	XP_020847081.1	XM_020991422.1
Marsupialia	NOG	Sarcophilus_harrisii	XP_003768014.1	XM_003767966.4
Marsupialia	NOG	Trichosurus_vulpecula	XP_036609071.1	XM_036753176.1
Marsupialia	NOG	Vombatus_ursinus	XP_027726440.1	XM_027870639.1
Perissodactyla	NOG	Ceratotherium_simum_simum	XP_004434808.1	XM_004434751.2
Perissodactyla	NOG	Equus_asinus	XP_014716547.1	XM_014861061.2
Perissodactyla	NOG	Equus_caballus	XP_023508595.1	XM_023652827.1
Perissodactyla	NOG	Equus_przewalskii	XP_008518042.1	XM_008519820.1
Primates	NOG	Aotus_nancymaae	XP_012315876.1	XM_012460453.2
Primates	NOG	Callithrix_jacchus	XP_002748445.1	XM_002748399.4
Primates	NOG	Carlito_syrichta	XP_008070203.1	XM_008072012.1
Primates	NOG	Cebus_imitator	XP_017394312.1	XM_017538823.2
Primates	NOG	Cercocebus_atys	XP_011910273.1	XM_012054883.1
Primates	NOG	Chlorocebus_sabaeus	XP_008009584.1	XM_008011393.2
Primates	NOG	Gorilla_gorilla	XP_018882112.2	XM_019026567.2
Primates	NOG	Homo_sapiens	NP_005441.1	NM_005450.6
Primates	NOG	Hylobates_moloch	XP_032018464.1	XM_032162573.1
Primates	NOG	Macaca_fascicularis	XP_005583844.1	XM_005583787.2
Primates	NOG	Macaca_mulatta	NP_001252558.1	NM_001265629.1
Primates	NOG	Macaca_nemestrina	XP_011731270.1	XM_011732968.2
Primates	NOG	Mandrillus_leucophaeus	XP_011834628.1	XM_011979238.1
Primates	NOG	Microcebus_murinus	XP_012597281.1	XM_012741827.2
Primates	NOG	Nomascus_leucogenys	XP_003272333.1	XM_003272285.3
Primates	NOG	Otolemur_garnettii	XP_003795606.1	XM_003795558.2
Primates	NOG	Pan_paniscus	XP_003817458.1	XM_003817410.4
Primates	NOG	Pan_troglodytes	XP_523802.2	XM_523802.6
Primates	NOG	Papio_anubis	XP_003912833.1	XM_003912784.4
Primates	NOG	Piliocolobus_tephrosceles	XP_023059737.1	XM_023203969.3
Primates	NOG	Pongo_abelii	XP_002827399.1	XM_002827353.4
Primates	NOG	Propithecus_coquereli	XP_012521145.1	XM_012665691.1
Primates	NOG	Rhinopithecus_bieti	XP_017721998.1	XM_017866509.1
Primates	NOG	Rhinopithecus_roxellana	XP_010378952.1	XM_010380650.2
Primates	NOG	Saimiri_boliviensis	XP_003931382.1	XM_003931333.3
Primates	NOG	Sapajus_apella	XP_032135994.1	XM_032280103.1
Primates	NOG	Theropithecus_gelada	XP_025218474.1	XM_025362689.1
Primates	NOG	Trachypithecus_francoisi	XP_033039476.1	XM_033183585.1
Rodentia	NOG	Arvicanthis_niloticus	XP_034360189.1	XM_034504298.1
Rodentia	NOG	Arvicola_amphibius	XP_038185049.1	XM_038329121.1
Rodentia	NOG	Castor_canadensis	XP_020041609.1	XM_020186020.1
Rodentia	NOG	Cavia_porcellus	XP_023419576.1	XM_023563808.1
Rodentia	NOG	Chinchilla_lanigera	XP_005394130.1	XM_005394073.2
Rodentia	NOG	Cricetulus_griseus	XP_027281916.1	XM_027426115.2
Rodentia	NOG	Dipodomys_ordii	XP_012893276.1	XM_013037822.1
Rodentia	NOG	Fukomys_damarensis	XP_010618643.2	XM_010620341.3
Rodentia	NOG	Heterocephalus_glaber	XP_004859847.1	XM_004859790.2
Rodentia	NOG	Ictidomys_tridecemlineatus	XP_005321655.1	XM_005321598.3
Rodentia	NOG	Jaculus_jaculus	XP_004670036.1	XM_004669979.1
Rodentia	NOG	Marmota_flaviventris	XP_027806164.1	XM_027950363.1
Rodentia	NOG	Marmota_marmota_marmota	XP_015351343.1	XM_015495857.1
Rodentia	NOG	Meriones_unguiculatus	XP_021504483.1	XM_021648808.1
Rodentia	NOG	Mesocricetus_auratus	XP_005075867.1	XM_005075810.4
Rodentia	NOG	Microtus_ochrogaster	XP_005350576.1	XM_005350519.2
Rodentia	NOG	Mus_caroli	XP_021033919.1	XM_021178260.2
Rodentia	NOG	Mus_musculus	NP_032737.1	NM_008711.2
Rodentia	NOG	Mus_pahari	XP_021068557.1	XM_021212898.2
Rodentia	NOG	Nannospalax_galili	XP_008836658.1	XM_008838436.3
Rodentia	NOG	Octodon_degus	XP_004645336.1	XM_004645279.2
Rodentia	NOG	Onychomys_torridus	XP_036054033.1	XM_036198140.1
Rodentia	NOG	Peromyscus_leucopus	XP_028734035.1	XM_028878202.2
Rodentia	NOG	Peromyscus_maniculatus_bairdii	XP_006972081.1	XM_006972019.3
Rodentia	NOG	Rattus_norvegicus	NP_037122.1	NM_012990.1
Rodentia	NOG	Rattus_rattus	XP_032769861.1	XM_032913970.1
Rodentia	NOG	Urocitellus_parryii	XP_026263588.1	XM_026407803.1
Squamata	NOG	Anolis_carolinensis	XP_008112580.1	XM_008114373.2
Squamata	NOG	Crotalus_tigris	XP_039199503.1	XM_039343569.1
Squamata	NOG	Gekko_japonicus	XP_015262334.1	XM_015406848.1
Squamata	NOG	Lacerta_agilis	XP_032994627.1	XM_033138736.1
Squamata	NOG	Notechis_scutatus	XP_026536595.1	XM_026680810.1
Squamata	NOG	Pantherophis_guttatus	XP_034268382.1	XM_034412491.1
Squamata	NOG	Podarcis_muralis	XP_028567140.1	XM_028711307.1
Squamata	NOG	Protobothrops_mucrosquamatus	XP_015672711.1	XM_015817225.1
Squamata	NOG	Pseudonaja_textilis	XP_026567007.1	XM_026711222.1
Squamata	NOG	Python_bivittatus	XP_007428709.1	XM_007428647.2
Squamata	NOG	Thamnophis_elegans	XP_032066681.1	XM_032210790.1
Squamata	NOG	Zootoca_vivipara	XP_034963834.1	XM_035107943.1
Testudines	NOG	Chelonia_mydas	XP_007055181.1	XM_007055119.4
Testudines	NOG	Chelonoidis_abingdonii	XP_032661549.1	XM_032805658.1
Testudines	NOG	Chrysemys_picta	XP_005315621.1	XM_005315564.3
Testudines	NOG	Dermochelys_coriacea	XP_038227939.1	XM_038372011.2
Testudines	NOG	Gopherus_evgoodei	XP_030390338.1	XM_030534478.1
Testudines	NOG	Mauremys_reevesii	XP_039357726.1	XM_039501792.1
Testudines	NOG	Pelodiscus_sinensis	XP_006125211.1	XM_006125149.3
Testudines	NOG	Terrapene_carolina_triunguis	XP_024049063.1	XM_024193295.3
Testudines	NOG	Trachemys_scripta_elegans	XP_034640834.1	XM_034784943.1
Afrotheria	NOL10	Chrysochloris_asiatica	XP_006869523.1	XM_006869461.1
Afrotheria	NOL10	Echinops_telfairi	XP_004696086.1	XM_004696029.1
Afrotheria	NOL10	Loxodonta_africana	XP_003411851.1	XM_003411803.3
Afrotheria	NOL10	Orycteropus_afer_afer	XP_007933320.1	XM_007935129.1
Afrotheria	NOL10	Trichechus_manatus_latirostris	XP_004373119.1	XM_004373062.2
Amphibia	NOL10	Bufo_bufo	XP_040283401.1	XM_040427467.1
Amphibia	NOL10	Geotrypetes_seraphini	XP_033795185.1	XM_033939294.1
Amphibia	NOL10	Microcaecilia_unicolor	XP_030054726.1	XM_030198866.1
Amphibia	NOL10	Nanorana_parkeri	XP_018415059.1	XM_018559557.1
Amphibia	NOL10	Rana_temporaria	XP_040204529.1	XM_040348595.1
Amphibia	NOL10	Rhinatrema_bivittatum	XP_029451751.1	XM_029595891.1
Amphibia	NOL10	Xenopus_tropicalis	NP_998842.1	NM_213677.1
Artiodactyla	NOL10	Balaenoptera_acutorostrata_scammoni	XP_007195715.1	XM_007195653.1
Artiodactyla	NOL10	Bison_bison_bison	XP_010850364.1	XM_010852062.1
Artiodactyla	NOL10	Bos_indicus_x_Bos_taurus	XP_027411888.1	XM_027556087.1
Artiodactyla	NOL10	Bos_mutus	XP_005892612.1	XM_005892550.2
Artiodactyla	NOL10	Bubalus_bubalis	XP_006073829.1	XM_006073767.2
Artiodactyla	NOL10	Camelus_ferus	XP_006191919.1	XM_006191857.3
Artiodactyla	NOL10	Capra_hircus	XP_005687064.2	XM_005687007.2
Artiodactyla	NOL10	Cervus_elaphus	XP_043773004.1	XM_043917069.1
Artiodactyla	NOL10	Lipotes_vexillifer	XP_007456982.1	XM_007456920.1
Artiodactyla	NOL10	Monodon_monoceros	XP_029087946.1	XM_029232113.1
Artiodactyla	NOL10	Neophocaena_asiaeorientalis_asiaeorientalis	XP_024593503.1	XM_024737735.1
Artiodactyla	NOL10	Orcinus_orca	XP_004274933.1	XM_004274885.3
Artiodactyla	NOL10	Ovis_aries	XP_004005731.1	XM_004005682.5
Artiodactyla	NOL10	Physeter_catodon	XP_007127702.1	XM_007127640.2
Artiodactyla	NOL10	Sus_scrofa	XP_020943507.1	XM_021087848.1
Artiodactyla	NOL10	Tursiops_truncatus	XP_019798841.1	XM_019943282.2
Artiodactyla	NOL10	Vicugna_pacos	XP_006197171.1	XM_006197109.3
Aves	NOL10	Anas_platyrhynchos	XP_005014170.3	XM_005014113.5
Aves	NOL10	Anser_cygnoides_domesticus	XP_013028074.1	XM_013172620.1
Aves	NOL10	Aptenodytes_forsteri	XP_009273887.1	XM_009275612.2
Aves	NOL10	Aquila_chrysaetos_chrysaetos	XP_029893332.1	XM_030037472.2
Aves	NOL10	Aythya_fuligula	XP_032041363.1	XM_032185472.1
Aves	NOL10	Calidris_pugnax	XP_014812389.1	XM_014956903.1
Aves	NOL10	Calypte_anna	XP_008493344.2	XM_008495122.2
Aves	NOL10	Camarhynchus_parvulus	XP_030800489.1	XM_030944629.1
Aves	NOL10	Centrocercus_urophasianus	XP_042671220.1	XM_042815286.1
Aves	NOL10	Columba_livia	XP_005506892.1	XM_005506835.3
Aves	NOL10	Corvus_brachyrhynchos	XP_017600536.1	XM_017745047.1
Aves	NOL10	Corvus_moneduloides	XP_031960161.1	XM_032104270.1
Aves	NOL10	Coturnix_japonica	XP_015714907.1	XM_015859421.2
Aves	NOL10	Cuculus_canorus	XP_009557966.1	XM_009559671.1
Aves	NOL10	Cygnus_atratus	XP_035398923.1	XM_035543030.1
Aves	NOL10	Dromaius_novaehollandiae	XP_025952984.1	XM_026097199.1
Aves	NOL10	Dryobates_pubescens	XP_009898141.1	XM_009899839.1
Aves	NOL10	Egretta_garzetta	XP_009638085.2	XM_009639790.2
Aves	NOL10	Ficedula_albicollis	XP_005044347.1	XM_005044290.2
Aves	NOL10	Gallus_gallus	XP_040524767.1	XM_040668833.1
Aves	NOL10	Geospiza_fortis	XP_005420375.1	XM_005420318.2
Aves	NOL10	Haliaeetus_leucocephalus	XP_010565047.1	XM_010566745.1
Aves	NOL10	Lagopus_leucura	XP_042744297.1	XM_042888363.1
Aves	NOL10	Leptosomus_discolor	XP_009945188.1	XM_009946886.1
Aves	NOL10	Lonchura_striata_domestica	XP_021381081.1	XM_021525406.2
Aves	NOL10	Manacus_vitellinus	XP_017944431.1	XM_018088942.1
Aves	NOL10	Melopsittacus_undulatus	XP_005146119.1	XM_005146062.4
Aves	NOL10	Nipponia_nippon	XP_009463743.1	XM_009465468.1
Aves	NOL10	Numida_meleagris	XP_021246951.1	XM_021391276.1
Aves	NOL10	Opisthocomus_hoazin	XP_009940377.1	XM_009942075.1
Aves	NOL10	Oxyura_jamaicensis	XP_035178022.1	XM_035322131.1
Aves	NOL10	Parus_major	XP_015476606.1	XM_015621120.3
Aves	NOL10	Phasianus_colchicus	XP_031467178.1	XM_031611318.1
Aves	NOL10	Pygoscelis_adeliae	XP_009330781.1	XM_009332506.1
Aves	NOL10	Serinus_canaria	XP_009093462.1	XM_009095214.3
Aves	NOL10	Strigops_habroptila	XP_030345533.1	XM_030489673.1
Aves	NOL10	Struthio_camelus_australis	XP_009666587.1	XM_009668292.1
Aves	NOL10	Taeniopygia_guttata	XP_030125916.1	XM_030270056.3
Aves	NOL10	Tyto_alba	XP_042659370.1	XM_042803436.1
Aves	NOL10	Zonotrichia_albicollis	XP_026649399.1	XM_026793598.1
Carnivora	NOL10	Acinonyx_jubatus	XP_026933689.1	XM_027077888.1
Carnivora	NOL10	Ailuropoda_melanoleuca	XP_002921560.1	XM_002921514.4
Carnivora	NOL10	Callorhinus_ursinus	XP_025723516.1	XM_025867731.1
Carnivora	NOL10	Canis_lupus_dingo	XP_025310455.1	XM_025454670.2
Carnivora	NOL10	Enhydra_lutris_kenyoni	XP_022369257.1	XM_022513549.1
Carnivora	NOL10	Eumetopias_jubatus	XP_027955360.1	XM_028099559.1
Carnivora	NOL10	Felis_catus	XP_003984550.1	XM_003984501.5
Carnivora	NOL10	Halichoerus_grypus	XP_035953452.1	XM_036097559.1
Carnivora	NOL10	Hyaena_hyaena	XP_039087007.1	XM_039231076.1
Carnivora	NOL10	Leptonychotes_weddellii	XP_030897783.1	XM_031041923.1
Carnivora	NOL10	Lontra_canadensis	XP_032722734.1	XM_032866843.1
Carnivora	NOL10	Mirounga_leonina	XP_034856470.1	XM_035000579.1
Carnivora	NOL10	Mustela_erminea	XP_032209210.1	XM_032353319.1
Carnivora	NOL10	Mustela_putorius_furo	XP_012908303.1	XM_013052849.1
Carnivora	NOL10	Neomonachus_schauinslandi	XP_021552995.1	XM_021697320.1
Carnivora	NOL10	Odobenus_rosmarus_divergens	XP_004401845.1	XM_004401788.2
Carnivora	NOL10	Panthera_leo	XP_042789618.1	XM_042933684.1
Carnivora	NOL10	Panthera_pardus	XP_019307634.1	XM_019452089.1
Carnivora	NOL10	Panthera_tigris	XP_042838439.1	XM_042982505.1
Carnivora	NOL10	Phoca_vitulina	XP_032285951.1	XM_032430060.1
Carnivora	NOL10	Puma_concolor	XP_025783040.1	XM_025927255.1
Carnivora	NOL10	Puma_yagouaroundi	XP_040351992.1	XM_040496058.1
Carnivora	NOL10	Suricata_suricatta	XP_029794165.1	XM_029938305.1
Carnivora	NOL10	Ursus_arctos_horribilis	XP_026374611.1	XM_026518826.2
Carnivora	NOL10	Ursus_maritimus	XP_008686454.2	XM_008688232.2
Carnivora	NOL10	Vulpes_lagopus	XP_041611961.1	XM_041756027.1
Carnivora	NOL10	Vulpes_vulpes	XP_025864891.1	XM_026009106.1
Carnivora	NOL10	Zalophus_californianus	XP_027478433.2	XM_027622632.2
Chiroptera	NOL10	Artibeus_jamaicensis	XP_037007679.1	XM_037151784.1
Chiroptera	NOL10	Desmodus_rotundus	XP_024408227.1	XM_024552459.1
Chiroptera	NOL10	Eptesicus_fuscus	XP_008136595.1	XM_008138373.2
Chiroptera	NOL10	Hipposideros_armiger	XP_019505595.1	XM_019650050.1
Chiroptera	NOL10	Miniopterus_natalensis	XP_016076583.1	XM_016221097.1
Chiroptera	NOL10	Molossus_molossus	XP_036119101.1	XM_036263208.1
Chiroptera	NOL10	Myotis_lucifugus	XP_006102405.1	XM_006102343.3
Chiroptera	NOL10	Myotis_myotis	XP_036191247.1	XM_036335354.1
Chiroptera	NOL10	Phyllostomus_discolor	XP_028372389.1	XM_028516588.2
Chiroptera	NOL10	Pteropus_vampyrus	XP_011363425.1	XM_011365123.2
Chiroptera	NOL10	Rhinolophus_ferrumequinum	XP_032981518.1	XM_033125627.1
Chiroptera	NOL10	Rousettus_aegyptiacus	XP_015982592.2	XM_016127106.2
Marsupialia	NOL10	Gracilinanus_agilis	XP_044519571.1	XM_044663636.1
Marsupialia	NOL10	Monodelphis_domestica	XP_001371883.1	XM_001371846.3
Marsupialia	NOL10	Phascolarctos_cinereus	XP_020848337.1	XM_020992678.1
Marsupialia	NOL10	Sarcophilus_harrisii	XP_031807155.1	XM_031951295.1
Marsupialia	NOL10	Trichosurus_vulpecula	XP_036607860.1	XM_036751965.1
Marsupialia	NOL10	Vombatus_ursinus	XP_027706388.1	XM_027850587.1
Perissodactyla	NOL10	Ceratotherium_simum_simum	XP_004436524.1	XM_004436467.2
Perissodactyla	NOL10	Equus_asinus	XP_014720085.2	XM_014864599.2
Perissodactyla	NOL10	Equus_caballus	XP_001918297.2	XM_001918262.5
Perissodactyla	NOL10	Equus_przewalskii	XP_008515783.1	XM_008517561.1
Primates	NOL10	Aotus_nancymaae	XP_012294287.1	XM_012438864.1
Primates	NOL10	Callithrix_jacchus	XP_002758080.1	XM_002758034.5
Primates	NOL10	Carlito_syrichta	XP_008063727.1	XM_008065536.1
Primates	NOL10	Cebus_imitator	XP_017381059.1	XM_017525570.2
Primates	NOL10	Cercocebus_atys	XP_011900025.1	XM_012044635.1
Primates	NOL10	Chlorocebus_sabaeus	XP_007969686.1	XM_007971495.2
Primates	NOL10	Gorilla_gorilla	XP_030864028.1	XM_031008168.1
Primates	NOL10	Homo_sapiens	NP_079170.2	NM_024894.4
Primates	NOL10	Hylobates_moloch	XP_032028097.1	XM_032172206.1
Primates	NOL10	Macaca_fascicularis	XP_005576622.1	XM_005576565.2
Primates	NOL10	Macaca_mulatta	XP_014967195.2	XM_015111709.2
Primates	NOL10	Macaca_nemestrina	XP_011747686.1	XM_011749384.2
Primates	NOL10	Mandrillus_leucophaeus	XP_011820678.1	XM_011965288.1
Primates	NOL10	Microcebus_murinus	XP_012634436.1	XM_012778982.1
Primates	NOL10	Nomascus_leucogenys	XP_003272789.2	XM_003272741.3
Primates	NOL10	Otolemur_garnettii	XP_003787437.1	XM_003787389.3
Primates	NOL10	Pan_paniscus	XP_003827011.1	XM_003826963.5
Primates	NOL10	Pan_troglodytes	XP_525686.2	XM_525686.6
Primates	NOL10	Papio_anubis	XP_003908321.1	XM_003908272.5
Primates	NOL10	Piliocolobus_tephrosceles	XP_026310486.1	XM_026454701.2
Primates	NOL10	Pongo_abelii	XP_002812336.1	XM_002812290.3
Primates	NOL10	Propithecus_coquereli	XP_012504347.1	XM_012648893.1
Primates	NOL10	Rhinopithecus_bieti	XP_017709342.1	XM_017853853.1
Primates	NOL10	Rhinopithecus_roxellana	XP_010377973.2	XM_010379671.2
Primates	NOL10	Saimiri_boliviensis	XP_039316512.1	XM_039460578.1
Primates	NOL10	Sapajus_apella	XP_032150026.1	XM_032294135.1
Primates	NOL10	Theropithecus_gelada	XP_025209937.1	XM_025354152.1
Primates	NOL10	Trachypithecus_francoisi	XP_033032447.1	XM_033176556.1
Rodentia	NOL10	Arvicanthis_niloticus	XP_034370292.1	XM_034514401.1
Rodentia	NOL10	Arvicola_amphibius	XP_038176745.1	XM_038320817.1
Rodentia	NOL10	Castor_canadensis	XP_020027446.1	XM_020171857.1
Rodentia	NOL10	Cavia_porcellus	XP_003462744.1	XM_003462696.4
Rodentia	NOL10	Chinchilla_lanigera	XP_005404469.1	XM_005404412.2
Rodentia	NOL10	Cricetulus_griseus	XP_003501277.1	XM_003501229.5
Rodentia	NOL10	Dipodomys_ordii	XP_012869250.1	XM_013013796.1
Rodentia	NOL10	Fukomys_damarensis	XP_010627431.1	XM_010629129.2
Rodentia	NOL10	Heterocephalus_glaber	XP_004870017.1	XM_004869960.3
Rodentia	NOL10	Ictidomys_tridecemlineatus	XP_005327414.1	XM_005327357.4
Rodentia	NOL10	Jaculus_jaculus	XP_004665726.1	XM_004665669.1
Rodentia	NOL10	Marmota_flaviventris	XP_027793676.1	XM_027937875.1
Rodentia	NOL10	Marmota_marmota_marmota	XP_015335465.1	XM_015479979.1
Rodentia	NOL10	Mesocricetus_auratus	XP_005084994.1	XM_005084937.4
Rodentia	NOL10	Microtus_ochrogaster	XP_005366571.1	XM_005366514.3
Rodentia	NOL10	Mus_caroli	XP_021034643.1	XM_021178984.2
Rodentia	NOL10	Mus_musculus	NP_001008421.1	NM_001008421.1
Rodentia	NOL10	Mus_pahari	XP_029396769.1	XM_029540909.1
Rodentia	NOL10	Nannospalax_galili	XP_008848337.1	XM_008850115.3
Rodentia	NOL10	Octodon_degus	XP_004642403.1	XM_004642346.2
Rodentia	NOL10	Onychomys_torridus	XP_036026941.1	XM_036171048.1
Rodentia	NOL10	Peromyscus_leucopus	XP_028733520.1	XM_028877687.2
Rodentia	NOL10	Peromyscus_maniculatus_bairdii	XP_006976671.1	XM_006976609.3
Rodentia	NOL10	Rattus_norvegicus	NP_001014098.1	NM_001014076.1
Rodentia	NOL10	Rattus_rattus	XP_032763399.1	XM_032907508.1
Squamata	NOL10	Anolis_carolinensis	XP_003215470.1	XM_003215422.3
Squamata	NOL10	Crotalus_tigris	XP_039187806.1	XM_039331872.1
Squamata	NOL10	Gekko_japonicus	XP_015263264.1	XM_015407778.1
Squamata	NOL10	Lacerta_agilis	XP_032998989.1	XM_033143098.1
Squamata	NOL10	Notechis_scutatus	XP_026530104.1	XM_026674319.1
Squamata	NOL10	Pantherophis_guttatus	XP_034287979.1	XM_034432088.1
Squamata	NOL10	Podarcis_muralis	XP_028578360.1	XM_028722527.1
Squamata	NOL10	Pogona_vitticeps	XP_020652270.1	XM_020796611.1
Squamata	NOL10	Protobothrops_mucrosquamatus	XP_015679522.1	XM_015824036.1
Squamata	NOL10	Pseudonaja_textilis	XP_026551074.1	XM_026695289.1
Squamata	NOL10	Python_bivittatus	XP_007423660.1	XM_007423598.3
Squamata	NOL10	Thamnophis_elegans	XP_032069333.1	XM_032213442.1
Squamata	NOL10	Zootoca_vivipara	XP_034965747.1	XM_035109856.1
Testudines	NOL10	Chelonia_mydas	XP_037749988.1	XM_037894060.2
Testudines	NOL10	Chelonoidis_abingdonii	XP_032639234.1	XM_032783343.1
Testudines	NOL10	Chrysemys_picta	XP_005293178.1	XM_005293121.4
Testudines	NOL10	Dermochelys_coriacea	XP_038252473.1	XM_038396545.2
Testudines	NOL10	Gopherus_evgoodei	XP_030411291.1	XM_030555431.1
Testudines	NOL10	Mauremys_reevesii	XP_039387969.1	XM_039532035.1
Testudines	NOL10	Pelodiscus_sinensis	XP_006138621.1	XM_006138559.1
Testudines	NOL10	Terrapene_carolina_triunguis	XP_024064150.1	XM_024208382.2
Testudines	NOL10	Trachemys_scripta_elegans	XP_034622398.1	XM_034766507.1
Afrotheria	NOL11	Chrysochloris_asiatica	XP_006833795.1	XM_006833732.1
Afrotheria	NOL11	Echinops_telfairi	XP_004707338.1	XM_004707281.1
Afrotheria	NOL11	Elephantulus_edwardii	XP_006886334.1	XM_006886272.1
Afrotheria	NOL11	Loxodonta_africana	XP_003417349.1	XM_003417301.3
Afrotheria	NOL11	Orycteropus_afer_afer	XP_007958093.1	XM_007959902.1
Afrotheria	NOL11	Trichechus_manatus_latirostris	XP_004374263.1	XM_004374206.2
Amphibia	NOL11	Bufo_bufo	XP_040293362.1	XM_040437428.1
Amphibia	NOL11	Geotrypetes_seraphini	XP_033817380.1	XM_033961489.1
Amphibia	NOL11	Microcaecilia_unicolor	XP_030064304.1	XM_030208444.1
Amphibia	NOL11	Nanorana_parkeri	XP_018424776.1	XM_018569274.1
Amphibia	NOL11	Rana_temporaria	XP_040185707.1	XM_040329773.1
Amphibia	NOL11	Rhinatrema_bivittatum	XP_029455211.1	XM_029599351.1
Amphibia	NOL11	Xenopus_tropicalis	XP_031750342.1	XM_031894482.1
Artiodactyla	NOL11	Balaenoptera_acutorostrata_scammoni	XP_007185994.1	XM_007185932.1
Artiodactyla	NOL11	Bison_bison_bison	XP_010854703.1	XM_010856401.1
Artiodactyla	NOL11	Bos_indicus_x_Bos_taurus	XP_027373521.1	XM_027517720.1
Artiodactyla	NOL11	Bos_mutus	XP_005887828.1	XM_005887766.2
Artiodactyla	NOL11	Bubalus_bubalis	XP_006043587.1	XM_006043525.2
Artiodactyla	NOL11	Camelus_ferus	XP_006177477.1	XM_006177415.3
Artiodactyla	NOL11	Capra_hircus	XP_005694075.1	XM_005694018.3
Artiodactyla	NOL11	Cervus_elaphus	XP_043761018.1	XM_043905083.1
Artiodactyla	NOL11	Lipotes_vexillifer	XP_007456849.1	XM_007456787.1
Artiodactyla	NOL11	Monodon_monoceros	XP_029069044.1	XM_029213211.1
Artiodactyla	NOL11	Neophocaena_asiaeorientalis_asiaeorientalis	XP_024616963.1	XM_024761195.1
Artiodactyla	NOL11	Orcinus_orca	XP_004275666.1	XM_004275618.3
Artiodactyla	NOL11	Ovis_aries	XP_004013086.2	XM_004013037.5
Artiodactyla	NOL11	Physeter_catodon	XP_007126034.1	XM_007125972.2
Artiodactyla	NOL11	Sus_scrofa	XP_003131325.1	XM_003131277.5
Artiodactyla	NOL11	Tursiops_truncatus	XP_004314981.1	XM_004314933.3
Artiodactyla	NOL11	Vicugna_pacos	XP_006199386.1	XM_006199324.3
Aves	NOL11	Anas_platyrhynchos	XP_038021171.1	XM_038165243.1
Aves	NOL11	Anser_cygnoides_domesticus	XP_013034288.1	XM_013178834.1
Aves	NOL11	Aptenodytes_forsteri	XP_019329784.1	XM_019474239.1
Aves	NOL11	Aquila_chrysaetos_chrysaetos	XP_029870303.1	XM_030014443.2
Aves	NOL11	Aythya_fuligula	XP_032055708.1	XM_032199817.1
Aves	NOL11	Calidris_pugnax	XP_014807712.1	XM_014952226.1
Aves	NOL11	Calypte_anna	XP_030317751.1	XM_030461891.1
Aves	NOL11	Camarhynchus_parvulus	XP_030818109.1	XM_030962249.1
Aves	NOL11	Centrocercus_urophasianus	XP_042689016.1	XM_042833082.1
Aves	NOL11	Columba_livia	XP_013226217.1	XM_013370763.2
Aves	NOL11	Corvus_brachyrhynchos	XP_017596264.1	XM_017740775.1
Aves	NOL11	Corvus_moneduloides	XP_031984774.1	XM_032128883.1
Aves	NOL11	Coturnix_japonica	XP_015735008.1	XM_015879522.2
Aves	NOL11	Cuculus_canorus	XP_009562197.1	XM_009563902.1
Aves	NOL11	Cygnus_atratus	XP_035414671.1	XM_035558778.1
Aves	NOL11	Dryobates_pubescens	XP_009900996.1	XM_009902694.1
Aves	NOL11	Egretta_garzetta	XP_009640640.1	XM_009642345.2
Aves	NOL11	Gallus_gallus	NP_001006210.1	NM_001006210.1
Aves	NOL11	Geospiza_fortis	XP_030916779.1	XM_031060919.1
Aves	NOL11	Haliaeetus_leucocephalus	XP_010576915.1	XM_010578613.1
Aves	NOL11	Lagopus_leucura	XP_042721202.1	XM_042865268.1
Aves	NOL11	Lonchura_striata_domestica	XP_021392895.1	XM_021537220.1
Aves	NOL11	Manacus_vitellinus	XP_029816002.1	XM_029960142.1
Aves	NOL11	Meleagris_gallopavo	XP_010719979.1	XM_010721677.3
Aves	NOL11	Melopsittacus_undulatus	XP_005146196.2	XM_005146139.3
Aves	NOL11	Mesitornis_unicolor	XP_010192583.1	XM_010194281.1
Aves	NOL11	Nestor_notabilis	XP_010019582.1	XM_010021280.1
Aves	NOL11	Nipponia_nippon	XP_009465277.1	XM_009467002.1
Aves	NOL11	Nothoprocta_perdicaria	XP_025902656.1	XM_026046871.1
Aves	NOL11	Numida_meleagris	XP_021270191.1	XM_021414516.1
Aves	NOL11	Opisthocomus_hoazin	XP_009936708.1	XM_009938406.1
Aves	NOL11	Oxyura_jamaicensis	XP_035198221.1	XM_035342330.1
Aves	NOL11	Parus_major	XP_015500920.1	XM_015645434.3
Aves	NOL11	Phasianus_colchicus	XP_031454676.1	XM_031598816.1
Aves	NOL11	Pygoscelis_adeliae	XP_009322052.1	XM_009323777.1
Aves	NOL11	Strigops_habroptila	XP_030362224.1	XM_030506364.1
Aves	NOL11	Struthio_camelus_australis	XP_009677352.1	XM_009679057.1
Aves	NOL11	Taeniopygia_guttata	XP_030143321.3	XM_030287461.3
Aves	NOL11	Tyto_alba	XP_042658631.1	XM_042802697.1
Aves	NOL11	Zonotrichia_albicollis	XP_005490501.1	XM_005490444.3
Carnivora	NOL11	Acinonyx_jubatus	XP_014928123.1	XM_015072637.2
Carnivora	NOL11	Ailuropoda_melanoleuca	XP_034496817.1	XM_034640926.1
Carnivora	NOL11	Callorhinus_ursinus	XP_025745739.1	XM_025889954.1
Carnivora	NOL11	Canis_lupus_dingo	XP_025292450.1	XM_025436665.2
Carnivora	NOL11	Enhydra_lutris_kenyoni	XP_022375762.1	XM_022520054.1
Carnivora	NOL11	Eumetopias_jubatus	XP_027943334.1	XM_028087533.1
Carnivora	NOL11	Felis_catus	XP_011287619.1	XM_011289317.3
Carnivora	NOL11	Halichoerus_grypus	XP_035972055.1	XM_036116162.1
Carnivora	NOL11	Hyaena_hyaena	XP_039091939.1	XM_039236008.1
Carnivora	NOL11	Leptonychotes_weddellii	XP_030879847.1	XM_031023987.1
Carnivora	NOL11	Lontra_canadensis	XP_032726701.1	XM_032870810.1
Carnivora	NOL11	Mirounga_leonina	XP_034882125.1	XM_035026234.1
Carnivora	NOL11	Mustela_erminea	XP_032177218.1	XM_032321327.1
Carnivora	NOL11	Mustela_putorius_furo	XP_004749188.1	XM_004749131.2
Carnivora	NOL11	Neomonachus_schauinslandi	XP_021534094.1	XM_021678419.1
Carnivora	NOL11	Odobenus_rosmarus_divergens	XP_004405903.1	XM_004405846.2
Carnivora	NOL11	Panthera_leo	XP_042771977.1	XM_042916043.1
Carnivora	NOL11	Panthera_pardus	XP_019322022.1	XM_019466477.1
Carnivora	NOL11	Panthera_tigris	XP_007088355.2	XM_007088293.3
Carnivora	NOL11	Phoca_vitulina	XP_032285665.1	XM_032429774.1
Carnivora	NOL11	Puma_concolor	XP_025783489.1	XM_025927704.1
Carnivora	NOL11	Puma_yagouaroundi	XP_040308079.1	XM_040452145.1
Carnivora	NOL11	Suricata_suricatta	XP_029784276.1	XM_029928416.1
Carnivora	NOL11	Ursus_arctos_horribilis	XP_026368220.1	XM_026512435.2
Carnivora	NOL11	Ursus_maritimus	XP_008691861.1	XM_008693639.2
Carnivora	NOL11	Vulpes_lagopus	XP_041582925.1	XM_041726991.1
Carnivora	NOL11	Vulpes_vulpes	XP_025855397.1	XM_025999612.1
Carnivora	NOL11	Zalophus_californianus	XP_027423700.1	XM_027567899.2
Chiroptera	NOL11	Artibeus_jamaicensis	XP_036983924.1	XM_037128029.1
Chiroptera	NOL11	Desmodus_rotundus	XP_024428970.1	XM_024573202.1
Chiroptera	NOL11	Eptesicus_fuscus	XP_008147632.1	XM_008149410.2
Chiroptera	NOL11	Hipposideros_armiger	XP_019493361.1	XM_019637816.1
Chiroptera	NOL11	Miniopterus_natalensis	XP_016060171.1	XM_016204685.1
Chiroptera	NOL11	Molossus_molossus	XP_036125213.1	XM_036269320.1
Chiroptera	NOL11	Myotis_lucifugus	XP_006092500.1	XM_006092438.3
Chiroptera	NOL11	Myotis_myotis	XP_036197094.1	XM_036341201.1
Chiroptera	NOL11	Phyllostomus_discolor	XP_028376525.1	XM_028520724.2
Chiroptera	NOL11	Pteropus_vampyrus	XP_011366812.1	XM_011368510.2
Chiroptera	NOL11	Rhinolophus_ferrumequinum	XP_032947656.1	XM_033091765.1
Chiroptera	NOL11	Rousettus_aegyptiacus	XP_015984600.2	XM_016129114.2
Marsupialia	NOL11	Dromiciops_gliroides	XP_043858230.1	XM_044002295.1
Marsupialia	NOL11	Gracilinanus_agilis	XP_044532940.1	XM_044677005.1
Marsupialia	NOL11	Monodelphis_domestica	XP_001370403.1	XM_001370366.4
Marsupialia	NOL11	Phascolarctos_cinereus	XP_020856553.1	XM_021000894.1
Marsupialia	NOL11	Trichosurus_vulpecula	XP_036613092.1	XM_036757197.1
Marsupialia	NOL11	Vombatus_ursinus	XP_027728843.1	XM_027873042.1
Perissodactyla	NOL11	Ceratotherium_simum_simum	XP_004432726.1	XM_004432669.2
Perissodactyla	NOL11	Equus_asinus	XP_014703489.1	XM_014848003.2
Perissodactyla	NOL11	Equus_caballus	XP_001500087.2	XM_001500037.4
Perissodactyla	NOL11	Equus_przewalskii	XP_008514626.1	XM_008516404.1
Primates	NOL11	Aotus_nancymaae	XP_012309288.1	XM_012453865.1
Primates	NOL11	Callithrix_jacchus	XP_002748724.1	XM_002748678.4
Primates	NOL11	Carlito_syrichta	XP_008048447.1	XM_008050256.2
Primates	NOL11	Cebus_imitator	XP_017398328.1	XM_017542839.2
Primates	NOL11	Cercocebus_atys	XP_011944872.1	XM_012089482.1
Primates	NOL11	Chlorocebus_sabaeus	XP_008010201.1	XM_008012010.2
Primates	NOL11	Gorilla_gorilla	XP_004065320.2	XM_004065272.3
Primates	NOL11	Homo_sapiens	NP_056277.2	NM_015462.5
Primates	NOL11	Hylobates_moloch	XP_032032861.1	XM_032176970.1
Primates	NOL11	Macaca_fascicularis	XP_005584815.1	XM_005584758.2
Primates	NOL11	Macaca_mulatta	XP_014975658.2	XM_015120172.2
Primates	NOL11	Macaca_nemestrina	XP_011717874.1	XM_011719572.2
Primates	NOL11	Mandrillus_leucophaeus	XP_011854564.1	XM_011999174.1
Primates	NOL11	Microcebus_murinus	XP_020136444.1	XM_020280855.1
Primates	NOL11	Nomascus_leucogenys	XP_003276118.1	XM_003276070.4
Primates	NOL11	Otolemur_garnettii	XP_012658618.1	XM_012803164.2
Primates	NOL11	Pan_paniscus	XP_003812409.1	XM_003812361.3
Primates	NOL11	Pan_troglodytes	XP_001164856.1	XM_001164856.4
Primates	NOL11	Papio_anubis	XP_003919497.2	XM_003919448.5
Primates	NOL11	Piliocolobus_tephrosceles	XP_023067761.1	XM_023211993.2
Primates	NOL11	Pongo_abelii	NP_001125582.1	NM_001132110.1
Primates	NOL11	Rhinopithecus_bieti	XP_017711310.1	XM_017855821.1
Primates	NOL11	Rhinopithecus_roxellana	XP_010378275.1	XM_010379973.2
Primates	NOL11	Saimiri_boliviensis	XP_003931861.1	XM_003931812.3
Primates	NOL11	Sapajus_apella	XP_032097846.1	XM_032241955.1
Primates	NOL11	Theropithecus_gelada	XP_025219496.1	XM_025363711.1
Primates	NOL11	Trachypithecus_francoisi	XP_033039780.1	XM_033183889.1
Rodentia	NOL11	Arvicanthis_niloticus	XP_034363147.1	XM_034507256.1
Rodentia	NOL11	Arvicola_amphibius	XP_038184664.1	XM_038328736.1
Rodentia	NOL11	Castor_canadensis	XP_020041901.1	XM_020186312.1
Rodentia	NOL11	Cavia_porcellus	XP_003465983.1	XM_003465935.4
Rodentia	NOL11	Chinchilla_lanigera	XP_005402214.1	XM_005402157.2
Rodentia	NOL11	Cricetulus_griseus	XP_003501904.1	XM_003501856.5
Rodentia	NOL11	Dipodomys_ordii	XP_012892063.1	XM_013036609.1
Rodentia	NOL11	Fukomys_damarensis	XP_010615098.1	XM_010616796.1
Rodentia	NOL11	Heterocephalus_glaber	XP_004870308.1	XM_004870251.3
Rodentia	NOL11	Ictidomys_tridecemlineatus	XP_040124505.1	XM_040268571.1
Rodentia	NOL11	Marmota_flaviventris	XP_027802115.1	XM_027946314.1
Rodentia	NOL11	Marmota_marmota_marmota	XP_015360320.1	XM_015504834.1
Rodentia	NOL11	Meriones_unguiculatus	XP_021489987.1	XM_021634312.1
Rodentia	NOL11	Mesocricetus_auratus	XP_005070053.1	XM_005069996.4
Rodentia	NOL11	Microtus_ochrogaster	XP_005350486.1	XM_005350429.2
Rodentia	NOL11	Mus_caroli	XP_021032283.1	XM_021176624.1
Rodentia	NOL11	Mus_musculus	NP_598463.2	NM_133702.3
Rodentia	NOL11	Mus_pahari	XP_021068467.1	XM_021212808.2
Rodentia	NOL11	Nannospalax_galili	XP_008841413.1	XM_008843191.3
Rodentia	NOL11	Octodon_degus	XP_023569887.1	XM_023714119.1
Rodentia	NOL11	Onychomys_torridus	XP_036053890.1	XM_036197997.1
Rodentia	NOL11	Peromyscus_leucopus	XP_028721054.1	XM_028865221.2
Rodentia	NOL11	Peromyscus_maniculatus_bairdii	XP_042139337.1	XM_042283403.1
Rodentia	NOL11	Rattus_norvegicus	XP_038943357.1	XM_039087429.1
Rodentia	NOL11	Rattus_rattus	XP_032768347.1	XM_032912456.1
Squamata	NOL11	Anolis_carolinensis	XP_016851231.1	XM_016995742.1
Squamata	NOL11	Crotalus_tigris	XP_039182718.1	XM_039326784.1
Squamata	NOL11	Gekko_japonicus	XP_015279155.1	XM_015423669.1
Squamata	NOL11	Lacerta_agilis	XP_032994762.1	XM_033138871.1
Squamata	NOL11	Notechis_scutatus	XP_026534555.1	XM_026678770.1
Squamata	NOL11	Pantherophis_guttatus	XP_034268527.1	XM_034412636.1
Squamata	NOL11	Podarcis_muralis	XP_028568812.1	XM_028712979.1
Squamata	NOL11	Pogona_vitticeps	XP_020637948.1	XM_020782289.1
Squamata	NOL11	Protobothrops_mucrosquamatus	XP_015668448.1	XM_015812962.1
Squamata	NOL11	Pseudonaja_textilis	XP_026566953.1	XM_026711168.1
Squamata	NOL11	Python_bivittatus	XP_007430612.1	XM_007430550.3
Squamata	NOL11	Thamnophis_elegans	XP_032066160.1	XM_032210269.1
Squamata	NOL11	Zootoca_vivipara	XP_034959890.1	XM_035103999.1
Testudines	NOL11	Chelonia_mydas	XP_007055156.2	XM_007055094.4
Testudines	NOL11	Chelonoidis_abingdonii	XP_032650388.1	XM_032794497.1
Testudines	NOL11	Chrysemys_picta	XP_005282977.1	XM_005282920.3
Testudines	NOL11	Dermochelys_coriacea	XP_038227984.1	XM_038372056.2
Testudines	NOL11	Gopherus_evgoodei	XP_030389843.1	XM_030533983.1
Testudines	NOL11	Mauremys_reevesii	XP_039358085.1	XM_039502151.1
Testudines	NOL11	Pelodiscus_sinensis	XP_006110651.1	XM_006110589.3
Testudines	NOL11	Terrapene_carolina_triunguis	XP_024048300.2	XM_024192532.3
Testudines	NOL11	Trachemys_scripta_elegans	XP_034646173.1	XM_034790282.1
Afrotheria	NOL12	Chrysochloris_asiatica	XP_006865263.1	XM_006865201.1
Afrotheria	NOL12	Echinops_telfairi	XP_004700713.1	XM_004700656.1
Afrotheria	NOL12	Elephantulus_edwardii	XP_006890196.1	XM_006890134.1
Afrotheria	NOL12	Loxodonta_africana	XP_010597637.1	XM_010599335.2
Afrotheria	NOL12	Orycteropus_afer_afer	XP_042636989.1	XM_042781055.1
Afrotheria	NOL12	Trichechus_manatus_latirostris	XP_004373897.1	XM_004373840.2
Amphibia	NOL12	Bufo_bufo	XP_040264205.1	XM_040408271.1
Amphibia	NOL12	Geotrypetes_seraphini	XP_033785815.1	XM_033929924.1
Amphibia	NOL12	Microcaecilia_unicolor	XP_030063822.1	XM_030207962.1
Amphibia	NOL12	Nanorana_parkeri	XP_018426862.1	XM_018571360.1
Amphibia	NOL12	Rana_temporaria	XP_040215443.1	XM_040359509.1
Amphibia	NOL12	Rhinatrema_bivittatum	XP_029445967.1	XM_029590107.1
Amphibia	NOL12	Xenopus_tropicalis	XP_031755901.1	XM_031900041.1
Artiodactyla	NOL12	Balaenoptera_acutorostrata_scammoni	XP_007165704.1	XM_007165642.1
Artiodactyla	NOL12	Bison_bison_bison	XP_010843381.1	XM_010845079.1
Artiodactyla	NOL12	Bos_indicus_x_Bos_taurus	XP_027396644.1	XM_027540843.1
Artiodactyla	NOL12	Bos_mutus	XP_005895281.1	XM_005895219.2
Artiodactyla	NOL12	Bubalus_bubalis	XP_006071442.1	XM_006071380.2
Artiodactyla	NOL12	Camelus_ferus	XP_006174969.2	XM_006174907.3
Artiodactyla	NOL12	Capra_hircus	XP_005681113.2	XM_005681056.3
Artiodactyla	NOL12	Cervus_elaphus	XP_043738020.1	XM_043882085.1
Artiodactyla	NOL12	Lipotes_vexillifer	XP_007454110.1	XM_007454048.1
Artiodactyla	NOL12	Monodon_monoceros	XP_029060655.1	XM_029204822.1
Artiodactyla	NOL12	Neophocaena_asiaeorientalis_asiaeorientalis	XP_024617374.1	XM_024761606.1
Artiodactyla	NOL12	Orcinus_orca	XP_004279507.1	XM_004279459.3
Artiodactyla	NOL12	Ovis_aries	XP_004007028.1	XM_004006979.5
Artiodactyla	NOL12	Physeter_catodon	XP_007111811.1	XM_007111749.3
Artiodactyla	NOL12	Sus_scrofa	XP_003481600.1	XM_003481552.4
Artiodactyla	NOL12	Tursiops_truncatus	XP_033721981.1	XM_033866090.1
Artiodactyla	NOL12	Vicugna_pacos	XP_006207126.1	XM_006207064.3
Aves	NOL12	Anas_platyrhynchos	XP_027306238.1	XM_027450437.2
Aves	NOL12	Anser_cygnoides_domesticus	XP_013036284.1	XM_013180830.1
Aves	NOL12	Aptenodytes_forsteri	XP_009288367.1	XM_009290092.1
Aves	NOL12	Aquila_chrysaetos_chrysaetos	XP_029896088.1	XM_030040228.2
Aves	NOL12	Aythya_fuligula	XP_032049349.1	XM_032193458.1
Aves	NOL12	Calidris_pugnax	XP_014819835.1	XM_014964349.1
Aves	NOL12	Calypte_anna	XP_030325293.1	XM_030469433.1
Aves	NOL12	Camarhynchus_parvulus	XP_030816086.1	XM_030960226.1
Aves	NOL12	Centrocercus_urophasianus	XP_042693832.1	XM_042837898.1
Aves	NOL12	Corvus_moneduloides	XP_031962929.1	XM_032107038.1
Aves	NOL12	Coturnix_japonica	XP_015718348.1	XM_015862862.2
Aves	NOL12	Cuculus_canorus	XP_009566701.1	XM_009568406.1
Aves	NOL12	Cygnus_atratus	XP_035407885.1	XM_035551992.1
Aves	NOL12	Dromaius_novaehollandiae	XP_025968377.1	XM_026112592.1
Aves	NOL12	Dryobates_pubescens	XP_009900884.1	XM_009902582.1
Aves	NOL12	Egretta_garzetta	XP_035759071.1	XM_035903178.1
Aves	NOL12	Eurypyga_helias	XP_010147262.1	XM_010148960.1
Aves	NOL12	Ficedula_albicollis	XP_005040024.1	XM_005039967.2
Aves	NOL12	Gallus_gallus	XP_040516596.1	XM_040660662.1
Aves	NOL12	Geospiza_fortis	XP_005421978.1	XM_005421921.2
Aves	NOL12	Haliaeetus_leucocephalus	XP_010583739.1	XM_010585437.1
Aves	NOL12	Lagopus_leucura	XP_042746026.1	XM_042890092.1
Aves	NOL12	Lonchura_striata_domestica	XP_021409617.1	XM_021553942.2
Aves	NOL12	Manacus_vitellinus	XP_017936375.1	XM_018080886.2
Aves	NOL12	Meleagris_gallopavo	XP_003202319.1	XM_003202271.4
Aves	NOL12	Melopsittacus_undulatus	XP_005150421.1	XM_005150364.3
Aves	NOL12	Mesitornis_unicolor	XP_010179759.1	XM_010181457.1
Aves	NOL12	Nipponia_nippon	XP_009473553.1	XM_009475278.1
Aves	NOL12	Numida_meleagris	XP_021241117.1	XM_021385442.1
Aves	NOL12	Opisthocomus_hoazin	XP_009936103.1	XM_009937801.1
Aves	NOL12	Oxyura_jamaicensis	XP_035195498.1	XM_035339607.1
Aves	NOL12	Parus_major	XP_015483256.1	XM_015627770.3
Aves	NOL12	Phasianus_colchicus	XP_031456000.1	XM_031600140.1
Aves	NOL12	Pygoscelis_adeliae	XP_009330939.1	XM_009332664.1
Aves	NOL12	Serinus_canaria	XP_009084730.2	XM_009086482.3
Aves	NOL12	Strigops_habroptila	XP_030336979.1	XM_030481119.1
Aves	NOL12	Struthio_camelus_australis	XP_009663498.1	XM_009665203.1
Aves	NOL12	Taeniopygia_guttata	NP_001232457.1	NM_001245528.1
Aves	NOL12	Tinamus_guttatus	XP_010222466.1	XM_010224164.1
Aves	NOL12	Tyto_alba	XP_032852719.2	XM_032996828.2
Aves	NOL12	Zonotrichia_albicollis	XP_014123743.1	XM_014268268.1
Carnivora	NOL12	Acinonyx_jubatus	XP_014934640.1	XM_015079154.2
Carnivora	NOL12	Ailuropoda_melanoleuca	XP_034500352.1	XM_034644461.1
Carnivora	NOL12	Canis_lupus_dingo	XP_025316332.1	XM_025460547.2
Carnivora	NOL12	Enhydra_lutris_kenyoni	XP_022374766.1	XM_022519058.1
Carnivora	NOL12	Eumetopias_jubatus	XP_027971473.1	XM_028115672.1
Carnivora	NOL12	Felis_catus	XP_003989295.2	XM_003989246.5
Carnivora	NOL12	Halichoerus_grypus	XP_035958062.1	XM_036102169.1
Carnivora	NOL12	Hyaena_hyaena	XP_039102107.1	XM_039246176.1
Carnivora	NOL12	Leptonychotes_weddellii	XP_006750907.1	XM_006750844.2
Carnivora	NOL12	Lontra_canadensis	XP_032692511.1	XM_032836620.1
Carnivora	NOL12	Mirounga_leonina	XP_034843442.1	XM_034987551.1
Carnivora	NOL12	Mustela_erminea	XP_032202224.1	XM_032346333.1
Carnivora	NOL12	Mustela_putorius_furo	XP_004743253.1	XM_004743196.2
Carnivora	NOL12	Neomonachus_schauinslandi	XP_021543327.1	XM_021687652.1
Carnivora	NOL12	Odobenus_rosmarus_divergens	XP_004410847.1	XM_004410790.2
Carnivora	NOL12	Panthera_leo	XP_042803695.1	XM_042947761.1
Carnivora	NOL12	Panthera_pardus	XP_019302383.1	XM_019446838.1
Carnivora	NOL12	Panthera_tigris	XP_007096468.1	XM_007096406.2
Carnivora	NOL12	Phoca_vitulina	XP_032272770.1	XM_032416879.1
Carnivora	NOL12	Puma_concolor	XP_025782257.1	XM_025926472.1
Carnivora	NOL12	Puma_yagouaroundi	XP_040346818.1	XM_040490884.1
Carnivora	NOL12	Suricata_suricatta	XP_029809761.1	XM_029953901.1
Carnivora	NOL12	Ursus_arctos_horribilis	XP_026335457.1	XM_026479672.2
Carnivora	NOL12	Ursus_maritimus	XP_008703794.1	XM_008705572.2
Carnivora	NOL12	Vulpes_lagopus	XP_041610680.1	XM_041754746.1
Carnivora	NOL12	Vulpes_vulpes	XP_025866788.1	XM_026011003.1
Carnivora	NOL12	Zalophus_californianus	XP_027450777.1	XM_027594976.2
Chiroptera	NOL12	Artibeus_jamaicensis	XP_037016435.1	XM_037160540.1
Chiroptera	NOL12	Desmodus_rotundus	XP_024435440.1	XM_024579672.1
Chiroptera	NOL12	Eptesicus_fuscus	XP_008142869.1	XM_008144647.2
Chiroptera	NOL12	Hipposideros_armiger	XP_019520094.1	XM_019664549.1
Chiroptera	NOL12	Miniopterus_natalensis	XP_016078740.1	XM_016223254.1
Chiroptera	NOL12	Molossus_molossus	XP_036107984.1	XM_036252091.1
Chiroptera	NOL12	Myotis_lucifugus	XP_006102464.1	XM_006102402.3
Chiroptera	NOL12	Myotis_myotis	XP_036157035.1	XM_036301142.1
Chiroptera	NOL12	Phyllostomus_discolor	XP_028388291.1	XM_028532490.2
Chiroptera	NOL12	Pteropus_vampyrus	XP_011385891.1	XM_011387589.2
Chiroptera	NOL12	Rhinolophus_ferrumequinum	XP_032972107.1	XM_033116216.1
Chiroptera	NOL12	Rousettus_aegyptiacus	XP_016017201.1	XM_016161715.2
Marsupialia	NOL12	Dromiciops_gliroides	XP_043820844.1	XM_043964909.1
Marsupialia	NOL12	Gracilinanus_agilis	XP_044533265.1	XM_044677330.1
Marsupialia	NOL12	Monodelphis_domestica	XP_007503524.1	XM_007503462.2
Marsupialia	NOL12	Phascolarctos_cinereus	XP_020838214.1	XM_020982555.1
Marsupialia	NOL12	Sarcophilus_harrisii	XP_031793986.1	XM_031938126.1
Marsupialia	NOL12	Trichosurus_vulpecula	XP_036614453.1	XM_036758558.1
Marsupialia	NOL12	Vombatus_ursinus	XP_027729489.1	XM_027873688.1
Perissodactyla	NOL12	Ceratotherium_simum_simum	XP_004418646.1	XM_004418589.2
Perissodactyla	NOL12	Equus_asinus	XP_044635930.1	XM_044779995.1
Perissodactyla	NOL12	Equus_caballus	XP_001916845.1	XM_001916810.4
Perissodactyla	NOL12	Equus_przewalskii	XP_008506237.1	XM_008508015.1
Primates	NOL12	Aotus_nancymaae	XP_012314341.1	XM_012458918.2
Primates	NOL12	Callithrix_jacchus	XP_002743802.2	XM_002743756.5
Primates	NOL12	Carlito_syrichta	XP_008065525.1	XM_008067334.1
Primates	NOL12	Cebus_imitator	XP_017364435.1	XM_017508946.2
Primates	NOL12	Cercocebus_atys	XP_011893578.1	XM_012038188.1
Primates	NOL12	Chlorocebus_sabaeus	XP_037863399.1	XM_038007471.1
Primates	NOL12	Gorilla_gorilla	XP_018873781.1	XM_019018236.2
Primates	NOL12	Homo_sapiens	NP_077289.1	NM_024313.3
Primates	NOL12	Hylobates_moloch	XP_031995842.1	XM_032139951.1
Primates	NOL12	Macaca_fascicularis	XP_005567403.1	XM_005567346.2
Primates	NOL12	Macaca_mulatta	NP_001180760.1	NM_001193831.2
Primates	NOL12	Macaca_nemestrina	XP_011710725.1	XM_011712423.2
Primates	NOL12	Mandrillus_leucophaeus	XP_011834526.1	XM_011979136.1
Primates	NOL12	Microcebus_murinus	XP_012597270.1	XM_012741816.2
Primates	NOL12	Nomascus_leucogenys	XP_030671453.1	XM_030815593.1
Primates	NOL12	Otolemur_garnettii	XP_003783274.1	XM_003783226.3
Primates	NOL12	Pan_paniscus	XP_008973297.1	XM_008975049.2
Primates	NOL12	Pan_troglodytes	XP_009436633.3	XM_009438358.3
Primates	NOL12	Papio_anubis	XP_009215515.2	XM_009217251.3
Primates	NOL12	Piliocolobus_tephrosceles	XP_023077822.1	XM_023222054.3
Primates	NOL12	Pongo_abelii	NP_001125131.1	NM_001131659.1
Primates	NOL12	Propithecus_coquereli	XP_012493476.1	XM_012638022.1
Primates	NOL12	Rhinopithecus_bieti	XP_017703854.1	XM_017848365.1
Primates	NOL12	Rhinopithecus_roxellana	XP_010387515.1	XM_010389213.2
Primates	NOL12	Saimiri_boliviensis	XP_003932929.1	XM_003932880.3
Primates	NOL12	Sapajus_apella	XP_032129233.1	XM_032273342.1
Primates	NOL12	Theropithecus_gelada	XP_025256359.1	XM_025400574.1
Primates	NOL12	Trachypithecus_francoisi	XP_033044805.1	XM_033188914.1
Rodentia	NOL12	Arvicanthis_niloticus	XP_034371911.1	XM_034516020.1
Rodentia	NOL12	Arvicola_amphibius	XP_038198890.1	XM_038342962.2
Rodentia	NOL12	Castor_canadensis	XP_020018208.1	XM_020162619.1
Rodentia	NOL12	Cavia_porcellus	XP_003470521.1	XM_003470473.4
Rodentia	NOL12	Chinchilla_lanigera	XP_005379278.1	XM_005379221.2
Rodentia	NOL12	Cricetulus_griseus	XP_003510319.1	XM_003510271.5
Rodentia	NOL12	Dipodomys_ordii	XP_012880281.1	XM_013024827.1
Rodentia	NOL12	Fukomys_damarensis	XP_010611571.1	XM_010613269.2
Rodentia	NOL12	Heterocephalus_glaber	XP_004845700.1	XM_004845643.3
Rodentia	NOL12	Ictidomys_tridecemlineatus	XP_005322325.1	XM_005322268.4
Rodentia	NOL12	Jaculus_jaculus	XP_004650349.1	XM_004650292.1
Rodentia	NOL12	Marmota_flaviventris	XP_027790668.2	XM_027934867.2
Rodentia	NOL12	Marmota_marmota_marmota	XP_015338215.1	XM_015482729.1
Rodentia	NOL12	Meriones_unguiculatus	XP_021509700.1	XM_021654025.1
Rodentia	NOL12	Mesocricetus_auratus	XP_005067024.1	XM_005066967.4
Rodentia	NOL12	Microtus_ochrogaster	XP_005354279.1	XM_005354222.2
Rodentia	NOL12	Mus_caroli	XP_021039335.1	XM_021183676.1
Rodentia	NOL12	Mus_musculus	NP_598561.2	NM_133800.3
Rodentia	NOL12	Mus_pahari	XP_021072699.1	XM_021217040.1
Rodentia	NOL12	Nannospalax_galili	XP_008849515.1	XM_008851293.3
Rodentia	NOL12	Octodon_degus	XP_004634654.1	XM_004634597.2
Rodentia	NOL12	Onychomys_torridus	XP_036064099.1	XM_036208206.1
Rodentia	NOL12	Peromyscus_leucopus	XP_028726942.1	XM_028871109.2
Rodentia	NOL12	Peromyscus_maniculatus_bairdii	XP_006979186.2	XM_006979124.3
Rodentia	NOL12	Rattus_norvegicus	NP_001012765.1	NM_001012747.2
Squamata	NOL12	Anolis_carolinensis	XP_003220998.1	XM_003220950.3
Squamata	NOL12	Crotalus_tigris	XP_039189584.1	XM_039333650.1
Squamata	NOL12	Gekko_japonicus	XP_015261473.1	XM_015405987.1
Squamata	NOL12	Lacerta_agilis	XP_033018537.1	XM_033162646.1
Squamata	NOL12	Notechis_scutatus	XP_026550696.1	XM_026694911.1
Squamata	NOL12	Pantherophis_guttatus	XP_034258991.1	XM_034403100.1
Squamata	NOL12	Podarcis_muralis	XP_028602865.1	XM_028747032.1
Squamata	NOL12	Pogona_vitticeps	XP_020643405.1	XM_020787746.1
Squamata	NOL12	Protobothrops_mucrosquamatus	XP_015672774.1	XM_015817288.1
Squamata	NOL12	Pseudonaja_textilis	XP_026551731.1	XM_026695946.1
Squamata	NOL12	Python_bivittatus	XP_007423280.1	XM_007423218.3
Squamata	NOL12	Thamnophis_elegans	XP_032077026.1	XM_032221135.1
Squamata	NOL12	Zootoca_vivipara	XP_034982998.1	XM_035127107.1
Testudines	NOL12	Chelonia_mydas	XP_037737105.1	XM_037881177.2
Testudines	NOL12	Chelonoidis_abingdonii	XP_032635050.1	XM_032779159.1
Testudines	NOL12	Chrysemys_picta	XP_005302526.1	XM_005302469.3
Testudines	NOL12	Dermochelys_coriacea	XP_038275567.1	XM_038419639.2
Testudines	NOL12	Gopherus_evgoodei	XP_030401803.1	XM_030545943.1
Testudines	NOL12	Mauremys_reevesii	XP_039355069.1	XM_039499135.1
Testudines	NOL12	Pelodiscus_sinensis	XP_006118991.1	XM_006118929.3
Testudines	NOL12	Terrapene_carolina_triunguis	XP_024055913.2	XM_024200145.3
Testudines	NOL12	Trachemys_scripta_elegans	XP_034632895.1	XM_034777004.1
Afrotheria	NOL3	Chrysochloris_asiatica	XP_006863705.1	XM_006863643.1
Afrotheria	NOL3	Echinops_telfairi	XP_004704898.1	XM_004704841.1
Afrotheria	NOL3	Elephantulus_edwardii	XP_006878962.1	XM_006878900.1
Afrotheria	NOL3	Loxodonta_africana	XP_023412264.1	XM_023556496.1
Afrotheria	NOL3	Orycteropus_afer_afer	XP_042636814.1	XM_042780880.1
Afrotheria	NOL3	Trichechus_manatus_latirostris	XP_004371709.2	XM_004371652.2
Artiodactyla	NOL3	Bison_bison_bison	XP_010849366.1	XM_010851064.1
Artiodactyla	NOL3	Bos_indicus_x_Bos_taurus	XP_027372140.1	XM_027516339.1
Artiodactyla	NOL3	Bos_mutus	XP_005896621.1	XM_005896559.2
Artiodactyla	NOL3	Bubalus_bubalis	XP_006072135.1	XM_006072073.2
Artiodactyla	NOL3	Camelus_ferus	XP_006180735.1	XM_006180673.3
Artiodactyla	NOL3	Capra_hircus	XP_017917604.1	XM_018062115.1
Artiodactyla	NOL3	Lipotes_vexillifer	XP_007457390.1	XM_007457328.1
Artiodactyla	NOL3	Monodon_monoceros	XP_029066054.1	XM_029210221.1
Artiodactyla	NOL3	Neophocaena_asiaeorientalis_asiaeorientalis	XP_024589799.1	XM_024734031.1
Artiodactyla	NOL3	Ovis_aries	XP_027833859.1	XM_027978058.2
Artiodactyla	NOL3	Tursiops_truncatus	XP_033701819.1	XM_033845928.1
Artiodactyla	NOL3	Vicugna_pacos	XP_006203827.1	XM_006203765.3
Carnivora	NOL3	Acinonyx_jubatus	XP_026931786.1	XM_027075985.1
Carnivora	NOL3	Ailuropoda_melanoleuca	XP_002918491.1	XM_002918445.4
Carnivora	NOL3	Callorhinus_ursinus	XP_025744597.1	XM_025888812.1
Carnivora	NOL3	Enhydra_lutris_kenyoni	XP_022367211.1	XM_022511503.1
Carnivora	NOL3	Eumetopias_jubatus	XP_027952285.1	XM_028096484.1
Carnivora	NOL3	Felis_catus	XP_006941649.1	XM_006941587.4
Carnivora	NOL3	Halichoerus_grypus	XP_035971024.1	XM_036115131.1
Carnivora	NOL3	Hyaena_hyaena	XP_039079077.1	XM_039223146.1
Carnivora	NOL3	Leptonychotes_weddellii	XP_006741583.1	XM_006741520.2
Carnivora	NOL3	Lontra_canadensis	XP_032710157.1	XM_032854266.1
Carnivora	NOL3	Mirounga_leonina	XP_034880914.1	XM_035025023.1
Carnivora	NOL3	Mustela_erminea	XP_032181277.1	XM_032325386.1
Carnivora	NOL3	Mustela_putorius_furo	XP_004744406.1	XM_004744349.2
Carnivora	NOL3	Neomonachus_schauinslandi	XP_021559562.1	XM_021703887.2
Carnivora	NOL3	Odobenus_rosmarus_divergens	XP_004393501.1	XM_004393444.2
Carnivora	NOL3	Panthera_leo	XP_042774292.1	XM_042918358.1
Carnivora	NOL3	Panthera_pardus	XP_019311207.1	XM_019455662.1
Carnivora	NOL3	Panthera_tigris	XP_042824425.1	XM_042968491.1
Carnivora	NOL3	Phoca_vitulina	XP_032280376.1	XM_032424485.1
Carnivora	NOL3	Puma_concolor	XP_025776354.1	XM_025920569.1
Carnivora	NOL3	Puma_yagouaroundi	XP_040354288.1	XM_040498354.1
Carnivora	NOL3	Ursus_arctos_horribilis	XP_026350770.1	XM_026494985.2
Carnivora	NOL3	Ursus_maritimus	XP_040489370.1	XM_040633436.1
Carnivora	NOL3	Zalophus_californianus	XP_027475971.1	XM_027620170.2
Chiroptera	NOL3	Artibeus_jamaicensis	XP_037018520.1	XM_037162625.1
Chiroptera	NOL3	Desmodus_rotundus	XP_024411709.1	XM_024555941.1
Chiroptera	NOL3	Eptesicus_fuscus	XP_027998901.1	XM_028143100.1
Chiroptera	NOL3	Hipposideros_armiger	XP_019511643.1	XM_019656098.1
Chiroptera	NOL3	Miniopterus_natalensis	XP_016068796.1	XM_016213310.1
Chiroptera	NOL3	Myotis_lucifugus	XP_006099451.1	XM_006099389.3
Chiroptera	NOL3	Phyllostomus_discolor	XP_035867881.1	XM_036011988.1
Chiroptera	NOL3	Pteropus_vampyrus	XP_011378748.1	XM_011380446.2
Chiroptera	NOL3	Rhinolophus_ferrumequinum	XP_032984959.1	XM_033129068.1
Marsupialia	NOL3	Dromiciops_gliroides	XP_043842841.1	XM_043986906.1
Marsupialia	NOL3	Gracilinanus_agilis	XP_044516530.1	XM_044660595.1
Marsupialia	NOL3	Monodelphis_domestica	XP_007477197.1	XM_007477135.2
Marsupialia	NOL3	Phascolarctos_cinereus	XP_020845042.1	XM_020989383.1
Marsupialia	NOL3	Sarcophilus_harrisii	XP_003758456.1	XM_003758408.4
Marsupialia	NOL3	Trichosurus_vulpecula	XP_036606732.1	XM_036750837.1
Marsupialia	NOL3	Vombatus_ursinus	XP_027703549.1	XM_027847748.1
Primates	NOL3	Aotus_nancymaae	XP_021522737.1	XM_021667062.1
Primates	NOL3	Callithrix_jacchus	XP_002761108.4	XM_002761062.5
Primates	NOL3	Carlito_syrichta	XP_021572355.1	XM_021716680.1
Primates	NOL3	Cebus_imitator	XP_017394766.1	XM_017539277.2
Primates	NOL3	Cercocebus_atys	XP_011918844.1	XM_012063454.1
Primates	NOL3	Chlorocebus_sabaeus	XP_007992220.1	XM_007994029.2
Primates	NOL3	Gorilla_gorilla	XP_018867769.1	XM_019012224.2
Primates	NOL3	Homo_sapiens	NP_001263236.1	NM_001276307.3
Primates	NOL3	Hylobates_moloch	XP_032013513.1	XM_032157622.1
Primates	NOL3	Macaca_fascicularis	NP_001271590.1	NM_001284661.1
Primates	NOL3	Macaca_mulatta	XP_001087572.1	XM_001087572.4
Primates	NOL3	Macaca_nemestrina	XP_011756202.1	XM_011757900.2
Primates	NOL3	Mandrillus_leucophaeus	XP_011852133.1	XM_011996743.1
Primates	NOL3	Microcebus_murinus	XP_012598068.1	XM_012742614.2
Primates	NOL3	Nomascus_leucogenys	XP_030651435.1	XM_030795575.1
Primates	NOL3	Otolemur_garnettii	XP_012666586.1	XM_012811132.2
Primates	NOL3	Pan_paniscus	XP_008962870.2	XM_008964622.3
Primates	NOL3	Pan_troglodytes	XP_016785511.1	XM_016930022.2
Primates	NOL3	Papio_anubis	XP_003917069.1	XM_003917020.4
Primates	NOL3	Piliocolobus_tephrosceles	XP_023065913.1	XM_023210145.3
Primates	NOL3	Pongo_abelii	XP_009249088.1	XM_009250813.1
Primates	NOL3	Propithecus_coquereli	XP_012516051.1	XM_012660597.1
Primates	NOL3	Rhinopithecus_bieti	XP_017707818.1	XM_017852329.1
Primates	NOL3	Rhinopithecus_roxellana	XP_010353435.1	XM_010355133.2
Primates	NOL3	Saimiri_boliviensis	XP_003936334.1	XM_003936285.3
Primates	NOL3	Sapajus_apella	XP_032140079.1	XM_032284188.1
Primates	NOL3	Theropithecus_gelada	XP_025226811.1	XM_025371026.1
Primates	NOL3	Trachypithecus_francoisi	XP_033074639.1	XM_033218748.1
Rodentia	NOL3	Arvicanthis_niloticus	XP_034378723.1	XM_034522832.1
Rodentia	NOL3	Arvicola_amphibius	XP_038169231.1	XM_038313303.2
Rodentia	NOL3	Castor_canadensis	XP_020031391.1	XM_020175802.1
Rodentia	NOL3	Cavia_porcellus	XP_005004712.1	XM_005004655.3
Rodentia	NOL3	Chinchilla_lanigera	XP_013359441.1	XM_013503987.1
Rodentia	NOL3	Cricetulus_griseus	XP_035298520.1	XM_035442629.1
Rodentia	NOL3	Dipodomys_ordii	XP_012868275.1	XM_013012821.1
Rodentia	NOL3	Fukomys_damarensis	XP_019061302.1	XM_019205757.2
Rodentia	NOL3	Ictidomys_tridecemlineatus	XP_005318359.1	XM_005318302.4
Rodentia	NOL3	Jaculus_jaculus	XP_004661626.1	XM_004661569.1
Rodentia	NOL3	Marmota_flaviventris	XP_027809769.1	XM_027953968.1
Rodentia	NOL3	Marmota_marmota_marmota	XP_015351720.1	XM_015496234.1
Rodentia	NOL3	Meriones_unguiculatus	XP_021487581.1	XM_021631906.1
Rodentia	NOL3	Mesocricetus_auratus	XP_005076308.2	XM_005076251.4
Rodentia	NOL3	Microtus_ochrogaster	XP_005345545.1	XM_005345488.3
Rodentia	NOL3	Mus_caroli	XP_021026777.2	XM_021171118.2
Rodentia	NOL3	Mus_musculus	NP_084428.1	NM_030152.4
Rodentia	NOL3	Mus_pahari	XP_021076444.2	XM_021220785.2
Rodentia	NOL3	Nannospalax_galili	XP_008837325.1	XM_008839103.2
Rodentia	NOL3	Octodon_degus	XP_023565013.1	XM_023709245.1
Rodentia	NOL3	Onychomys_torridus	XP_036042936.1	XM_036187043.1
Rodentia	NOL3	Peromyscus_leucopus	XP_028710173.1	XM_028854340.2
Rodentia	NOL3	Peromyscus_maniculatus_bairdii	XP_006986846.1	XM_006986784.3
Rodentia	NOL3	Rattus_norvegicus	XP_006255604.1	XM_006255542.4
Rodentia	NOL3	Rattus_rattus	XP_032743718.1	XM_032887827.1
Rodentia	NOL3	Urocitellus_parryii	XP_026269104.1	XM_026413319.1
Testudines	NOL3	Chelonia_mydas	XP_007053358.3	XM_007053296.4
Testudines	NOL3	Chelonoidis_abingdonii	XP_032619854.1	XM_032763963.1
Testudines	NOL3	Dermochelys_coriacea	XP_038261159.1	XM_038405231.2
Testudines	NOL3	Pelodiscus_sinensis	XP_006116501.1	XM_006116439.2
Afrotheria	NOL4	Echinops_telfairi	XP_004702999.1	XM_004702942.1
Afrotheria	NOL4	Elephantulus_edwardii	XP_006889226.1	XM_006889164.1
Afrotheria	NOL4	Loxodonta_africana	XP_003406381.1	XM_003406333.2
Afrotheria	NOL4	Trichechus_manatus_latirostris	XP_023596943.1	XM_023741175.1
Amphibia	NOL4	Bufo_bufo	XP_040289263.1	XM_040433329.1
Amphibia	NOL4	Geotrypetes_seraphini	XP_033790774.1	XM_033934883.1
Amphibia	NOL4	Microcaecilia_unicolor	XP_030069840.1	XM_030213980.1
Amphibia	NOL4	Nanorana_parkeri	XP_018410822.1	XM_018555320.1
Amphibia	NOL4	Rana_temporaria	XP_040210068.1	XM_040354134.1
Amphibia	NOL4	Rhinatrema_bivittatum	XP_029447067.1	XM_029591207.1
Amphibia	NOL4	Xenopus_tropicalis	XP_031759784.1	XM_031903924.1
Artiodactyla	NOL4	Balaenoptera_acutorostrata_scammoni	XP_007167119.1	XM_007167057.1
Artiodactyla	NOL4	Bison_bison_bison	XP_010848080.1	XM_010849778.1
Artiodactyla	NOL4	Bos_indicus_x_Bos_taurus	XP_027381747.1	XM_027525946.1
Artiodactyla	NOL4	Bos_mutus	XP_005893026.1	XM_005892964.1
Artiodactyla	NOL4	Bubalus_bubalis	XP_006066165.1	XM_006066103.2
Artiodactyla	NOL4	Capra_hircus	XP_017895287.1	XM_018039798.1
Artiodactyla	NOL4	Cervus_elaphus	XP_043745431.1	XM_043889496.1
Artiodactyla	NOL4	Lipotes_vexillifer	XP_007455235.1	XM_007455173.1
Artiodactyla	NOL4	Monodon_monoceros	XP_029081965.1	XM_029226132.1
Artiodactyla	NOL4	Neophocaena_asiaeorientalis_asiaeorientalis	XP_024620256.1	XM_024764488.1
Artiodactyla	NOL4	Orcinus_orca	XP_004273754.1	XM_004273706.2
Artiodactyla	NOL4	Ovis_aries	XP_042095510.1	XM_042239576.1
Artiodactyla	NOL4	Physeter_catodon	XP_023976679.1	XM_024120911.1
Artiodactyla	NOL4	Sus_scrofa	XP_020951881.1	XM_021096222.1
Artiodactyla	NOL4	Tursiops_truncatus	XP_033693830.1	XM_033837939.1
Artiodactyla	NOL4	Vicugna_pacos	XP_031546187.1	XM_031690327.1
Aves	NOL4	Acanthisitta_chloris	XP_009080189.1	XM_009081941.1
Aves	NOL4	Anas_platyrhynchos	XP_038031130.1	XM_038175202.1
Aves	NOL4	Anser_cygnoides_domesticus	XP_013040435.1	XM_013184981.1
Aves	NOL4	Aptenodytes_forsteri	XP_009283895.1	XM_009285620.1
Aves	NOL4	Aquila_chrysaetos_chrysaetos	XP_029867842.1	XM_030011982.2
Aves	NOL4	Aythya_fuligula	XP_032038864.1	XM_032182973.1
Aves	NOL4	Buceros_rhinoceros_silvestris	XP_010131505.1	XM_010133203.1
Aves	NOL4	Calidris_pugnax	XP_014792507.1	XM_014937021.1
Aves	NOL4	Calypte_anna	XP_008495794.1	XM_008497572.1
Aves	NOL4	Camarhynchus_parvulus	XP_030822076.1	XM_030966216.1
Aves	NOL4	Centrocercus_urophasianus	XP_042695867.1	XM_042839933.1
Aves	NOL4	Columba_livia	XP_021147732.1	XM_021292057.1
Aves	NOL4	Corvus_brachyrhynchos	XP_008643130.2	XM_008644908.2
Aves	NOL4	Corvus_moneduloides	XP_031980373.1	XM_032124482.1
Aves	NOL4	Coturnix_japonica	XP_015711039.1	XM_015855553.2
Aves	NOL4	Cuculus_canorus	XP_009559990.1	XM_009561695.1
Aves	NOL4	Cygnus_atratus	XP_035409127.1	XM_035553234.1
Aves	NOL4	Dromaius_novaehollandiae	XP_025958776.1	XM_026102991.1
Aves	NOL4	Dryobates_pubescens	XP_009901982.1	XM_009903680.1
Aves	NOL4	Egretta_garzetta	XP_009637762.1	XM_009639467.2
Aves	NOL4	Ficedula_albicollis	XP_016152226.1	XM_016296740.1
Aves	NOL4	Gallus_gallus	XP_015138104.2	XM_015282618.3
Aves	NOL4	Geospiza_fortis	XP_030922430.1	XM_031066570.1
Aves	NOL4	Haliaeetus_leucocephalus	XP_010572671.1	XM_010574369.1
Aves	NOL4	Lagopus_leucura	XP_042725349.1	XM_042869415.1
Aves	NOL4	Leptosomus_discolor	XP_009950099.1	XM_009951797.1
Aves	NOL4	Lonchura_striata_domestica	XP_031359886.1	XM_031504026.1
Aves	NOL4	Manacus_vitellinus	XP_017936029.1	XM_018080540.3
Aves	NOL4	Meleagris_gallopavo	XP_031408812.1	XM_031552952.1
Aves	NOL4	Melopsittacus_undulatus	XP_005153600.1	XM_005153543.2
Aves	NOL4	Nestor_notabilis	XP_010012081.1	XM_010013779.1
Aves	NOL4	Nipponia_nippon	XP_009471367.1	XM_009473092.1
Aves	NOL4	Nothoprocta_perdicaria	XP_025907395.1	XM_026051610.1
Aves	NOL4	Numida_meleagris	XP_021244349.1	XM_021388674.1
Aves	NOL4	Opisthocomus_hoazin	XP_009932544.1	XM_009934242.1
Aves	NOL4	Oxyura_jamaicensis	XP_035173750.1	XM_035317859.1
Aves	NOL4	Parus_major	XP_015475709.1	XM_015620223.2
Aves	NOL4	Phalacrocorax_carbo	XP_009500723.1	XM_009502428.1
Aves	NOL4	Phasianus_colchicus	XP_031468695.1	XM_031612835.1
Aves	NOL4	Pygoscelis_adeliae	XP_009329700.1	XM_009331425.1
Aves	NOL4	Serinus_canaria	XP_030093705.1	XM_030237845.1
Aves	NOL4	Strigops_habroptila	XP_030350324.1	XM_030494464.1
Aves	NOL4	Struthio_camelus_australis	XP_009681359.1	XM_009683064.1
Aves	NOL4	Taeniopygia_guttata	XP_012427538.4	XM_012572084.4
Aves	NOL4	Tinamus_guttatus	XP_010209359.1	XM_010211057.1
Aves	NOL4	Tyto_alba	XP_032856991.1	XM_033001100.2
Aves	NOL4	Zonotrichia_albicollis	XP_014120278.1	XM_014264803.2
Carnivora	NOL4	Acinonyx_jubatus	XP_026924531.1	XM_027068730.1
Carnivora	NOL4	Ailuropoda_melanoleuca	XP_002917643.1	XM_002917597.4
Carnivora	NOL4	Callorhinus_ursinus	XP_025742618.1	XM_025886833.1
Carnivora	NOL4	Canis_lupus_dingo	XP_025284974.1	XM_025429189.2
Carnivora	NOL4	Enhydra_lutris_kenyoni	XP_022351603.1	XM_022495895.1
Carnivora	NOL4	Eumetopias_jubatus	XP_027954117.1	XM_028098316.1
Carnivora	NOL4	Felis_catus	XP_003995163.2	XM_003995114.5
Carnivora	NOL4	Hyaena_hyaena	XP_039079411.1	XM_039223480.1
Carnivora	NOL4	Leptonychotes_weddellii	XP_006734767.1	XM_006734704.2
Carnivora	NOL4	Lontra_canadensis	XP_032715545.1	XM_032859654.1
Carnivora	NOL4	Mirounga_leonina	XP_034851768.1	XM_034995877.1
Carnivora	NOL4	Mustela_erminea	XP_032166786.1	XM_032310895.1
Carnivora	NOL4	Mustela_putorius_furo	XP_004752391.1	XM_004752334.2
Carnivora	NOL4	Neomonachus_schauinslandi	XP_021541966.1	XM_021686291.2
Carnivora	NOL4	Odobenus_rosmarus_divergens	XP_004404424.1	XM_004404367.1
Carnivora	NOL4	Panthera_leo	XP_042766948.1	XM_042911014.1
Carnivora	NOL4	Panthera_pardus	XP_019320983.1	XM_019465438.1
Carnivora	NOL4	Panthera_tigris	XP_042818637.1	XM_042962703.1
Carnivora	NOL4	Phoca_vitulina	XP_032277173.1	XM_032421282.1
Carnivora	NOL4	Puma_yagouaroundi	XP_040335058.1	XM_040479124.1
Carnivora	NOL4	Suricata_suricatta	XP_029778557.1	XM_029922697.1
Carnivora	NOL4	Ursus_arctos_horribilis	XP_044238848.1	XM_044382913.1
Carnivora	NOL4	Ursus_maritimus	XP_008689286.1	XM_008691064.2
Carnivora	NOL4	Vulpes_lagopus	XP_041617190.1	XM_041761256.1
Carnivora	NOL4	Vulpes_vulpes	XP_025852721.1	XM_025996936.1
Carnivora	NOL4	Zalophus_californianus	XP_027433087.1	XM_027577286.2
Chiroptera	NOL4	Artibeus_jamaicensis	XP_037010389.1	XM_037154494.1
Chiroptera	NOL4	Desmodus_rotundus	XP_024436084.1	XM_024580316.1
Chiroptera	NOL4	Eptesicus_fuscus	XP_008146541.1	XM_008148319.2
Chiroptera	NOL4	Hipposideros_armiger	XP_019507676.1	XM_019652131.1
Chiroptera	NOL4	Miniopterus_natalensis	XP_016051427.1	XM_016195941.1
Chiroptera	NOL4	Molossus_molossus	XP_036100269.1	XM_036244376.1
Chiroptera	NOL4	Myotis_lucifugus	XP_006091721.1	XM_006091659.3
Chiroptera	NOL4	Myotis_myotis	XP_036179558.1	XM_036323665.1
Chiroptera	NOL4	Phyllostomus_discolor	XP_028380864.1	XM_028525063.2
Chiroptera	NOL4	Pteropus_vampyrus	XP_011360094.1	XM_011361792.2
Chiroptera	NOL4	Rhinolophus_ferrumequinum	XP_032943748.1	XM_033087857.1
Chiroptera	NOL4	Rousettus_aegyptiacus	XP_036085824.1	XM_036229931.1
Marsupialia	NOL4	Dromiciops_gliroides	XP_043834550.1	XM_043978615.1
Marsupialia	NOL4	Gracilinanus_agilis	XP_044513964.1	XM_044658029.1
Marsupialia	NOL4	Monodelphis_domestica	XP_003340668.1	XM_003340620.3
Marsupialia	NOL4	Phascolarctos_cinereus	XP_020848245.1	XM_020992586.1
Marsupialia	NOL4	Sarcophilus_harrisii	XP_031802321.1	XM_031946461.1
Marsupialia	NOL4	Trichosurus_vulpecula	XP_036618193.1	XM_036762298.1
Perissodactyla	NOL4	Ceratotherium_simum_simum	XP_014636803.1	XM_014781317.1
Perissodactyla	NOL4	Equus_asinus	XP_044630491.1	XM_044774556.1
Perissodactyla	NOL4	Equus_caballus	XP_023503393.1	XM_023647625.1
Perissodactyla	NOL4	Equus_przewalskii	XP_008518158.1	XM_008519936.1
Primates	NOL4	Aotus_nancymaae	XP_012302707.1	XM_012447284.1
Primates	NOL4	Callithrix_jacchus	XP_035126730.1	XM_035270839.1
Primates	NOL4	Carlito_syrichta	XP_008059231.1	XM_008061040.2
Primates	NOL4	Cebus_imitator	XP_037586850.1	XM_037730922.1
Primates	NOL4	Cercocebus_atys	XP_011930224.1	XM_012074834.1
Primates	NOL4	Chlorocebus_sabaeus	XP_037838333.1	XM_037982405.1
Primates	NOL4	Gorilla_gorilla	XP_030859632.1	XM_031003772.1
Primates	NOL4	Homo_sapiens	NP_001340163.1	NM_001353234.2
Primates	NOL4	Hylobates_moloch	XP_032008452.1	XM_032152561.1
Primates	NOL4	Macaca_fascicularis	XP_005586990.1	XM_005586933.2
Primates	NOL4	Macaca_mulatta	XP_028693585.1	XM_028837752.1
Primates	NOL4	Macaca_nemestrina	XP_024653965.1	XM_024798197.1
Primates	NOL4	Mandrillus_leucophaeus	XP_011829784.1	XM_011974394.1
Primates	NOL4	Microcebus_murinus	XP_012638051.1	XM_012782597.2
Primates	NOL4	Nomascus_leucogenys	XP_004087772.1	XM_004087724.3
Primates	NOL4	Otolemur_garnettii	XP_023366021.1	XM_023510253.1
Primates	NOL4	Pan_paniscus	XP_034799927.1	XM_034944036.1
Primates	NOL4	Pan_troglodytes	XP_024206773.1	XM_024351005.1
Primates	NOL4	Papio_anubis	XP_003914340.1	XM_003914291.5
Primates	NOL4	Piliocolobus_tephrosceles	XP_023063494.1	XM_023207726.2
Primates	NOL4	Pongo_abelii	XP_024091894.1	XM_024236126.1
Primates	NOL4	Propithecus_coquereli	XP_012512030.1	XM_012656576.1
Primates	NOL4	Rhinopithecus_bieti	XP_017729558.1	XM_017874069.1
Primates	NOL4	Rhinopithecus_roxellana	XP_030781789.1	XM_030925929.1
Primates	NOL4	Saimiri_boliviensis	XP_039319770.1	XM_039463836.1
Primates	NOL4	Sapajus_apella	XP_032101269.1	XM_032245378.1
Primates	NOL4	Theropithecus_gelada	XP_025221418.1	XM_025365633.1
Primates	NOL4	Trachypithecus_francoisi	XP_033033915.1	XM_033178024.1
Rodentia	NOL4	Arvicanthis_niloticus	XP_034374099.1	XM_034518208.1
Rodentia	NOL4	Arvicola_amphibius	XP_038186789.1	XM_038330861.1
Rodentia	NOL4	Castor_canadensis	XP_020043639.1	XM_020188050.1
Rodentia	NOL4	Cavia_porcellus	XP_003474143.1	XM_003474095.4
Rodentia	NOL4	Chinchilla_lanigera	XP_005372825.1	XM_005372768.2
Rodentia	NOL4	Dipodomys_ordii	XP_012870310.1	XM_013014856.1
Rodentia	NOL4	Fukomys_damarensis	XP_010636385.1	XM_010638083.3
Rodentia	NOL4	Heterocephalus_glaber	XP_004855251.1	XM_004855194.3
Rodentia	NOL4	Ictidomys_tridecemlineatus	XP_040129850.1	XM_040273916.1
Rodentia	NOL4	Jaculus_jaculus	XP_004666818.1	XM_004666761.1
Rodentia	NOL4	Marmota_flaviventris	XP_027791513.1	XM_027935712.1
Rodentia	NOL4	Marmota_marmota_marmota	XP_015337735.1	XM_015482249.1
Rodentia	NOL4	Meriones_unguiculatus	XP_021513626.1	XM_021657951.1
Rodentia	NOL4	Mesocricetus_auratus	XP_005065397.1	XM_005065340.4
Rodentia	NOL4	Microtus_ochrogaster	XP_026639320.1	XM_026783519.1
Rodentia	NOL4	Mus_caroli	XP_029328031.1	XM_029472171.1
Rodentia	NOL4	Mus_musculus	XP_030106359.1	XM_030250499.2
Rodentia	NOL4	Mus_pahari	XP_021070130.1	XM_021214471.1
Rodentia	NOL4	Octodon_degus	XP_023571155.1	XM_023715387.1
Rodentia	NOL4	Onychomys_torridus	XP_036060725.1	XM_036204832.1
Rodentia	NOL4	Peromyscus_leucopus	XP_028743554.1	XM_028887721.1
Rodentia	NOL4	Peromyscus_maniculatus_bairdii	XP_006970278.1	XM_006970216.2
Rodentia	NOL4	Rattus_norvegicus	NP_001100871.1	NM_001107401.1
Rodentia	NOL4	Urocitellus_parryii	XP_026255822.1	XM_026400037.1
Squamata	NOL4	Anolis_carolinensis	XP_003223560.2	XM_003223512.3
Squamata	NOL4	Crotalus_tigris	XP_039189575.1	XM_039333641.1
Squamata	NOL4	Gekko_japonicus	XP_015281881.1	XM_015426395.1
Squamata	NOL4	Lacerta_agilis	XP_033011019.1	XM_033155128.1
Squamata	NOL4	Notechis_scutatus	XP_026526078.1	XM_026670293.1
Squamata	NOL4	Pantherophis_guttatus	XP_034285599.1	XM_034429708.1
Squamata	NOL4	Podarcis_muralis	XP_028592894.1	XM_028737061.1
Squamata	NOL4	Pogona_vitticeps	XP_020646611.1	XM_020790952.1
Squamata	NOL4	Protobothrops_mucrosquamatus	XP_015675615.1	XM_015820129.1
Squamata	NOL4	Pseudonaja_textilis	XP_026555016.1	XM_026699231.1
Squamata	NOL4	Thamnophis_elegans	XP_032078916.1	XM_032223025.1
Squamata	NOL4	Zootoca_vivipara	XP_034981870.1	XM_035125979.1
Testudines	NOL4	Chelonia_mydas	XP_007058847.1	XM_007058785.4
Testudines	NOL4	Chrysemys_picta	XP_005280014.1	XM_005279957.4
Testudines	NOL4	Dermochelys_coriacea	XP_038248863.1	XM_038392935.2
Testudines	NOL4	Gopherus_evgoodei	XP_030408870.1	XM_030553010.1
Testudines	NOL4	Mauremys_reevesii	XP_039382447.1	XM_039526513.1
Testudines	NOL4	Pelodiscus_sinensis	XP_006115420.1	XM_006115358.3
Testudines	NOL4	Terrapene_carolina_triunguis	XP_026503122.1	XM_026647337.1
Testudines	NOL4	Trachemys_scripta_elegans	XP_034618742.1	XM_034762851.1
Afrotheria	NOL4L	Chrysochloris_asiatica	XP_006860758.1	XM_006860696.1
Afrotheria	NOL4L	Echinops_telfairi	XP_004697975.2	XM_004697918.2
Afrotheria	NOL4L	Elephantulus_edwardii	XP_006881497.1	XM_006881435.1
Afrotheria	NOL4L	Loxodonta_africana	XP_023405911.1	XM_023550143.1
Afrotheria	NOL4L	Orycteropus_afer_afer	XP_007932739.1	XM_007934548.2
Afrotheria	NOL4L	Trichechus_manatus_latirostris	XP_004370510.1	XM_004370453.2
Amphibia	NOL4L	Bufo_bufo	XP_040291944.1	XM_040436010.1
Amphibia	NOL4L	Geotrypetes_seraphini	XP_033818609.1	XM_033962718.1
Amphibia	NOL4L	Microcaecilia_unicolor	XP_030068532.1	XM_030212672.1
Amphibia	NOL4L	Nanorana_parkeri	XP_018411875.1	XM_018556373.1
Amphibia	NOL4L	Rana_temporaria	XP_040187344.1	XM_040331410.1
Amphibia	NOL4L	Rhinatrema_bivittatum	XP_029467884.1	XM_029612024.1
Amphibia	NOL4L	Xenopus_tropicalis	XP_002939700.1	XM_002939654.5
Artiodactyla	NOL4L	Balaenoptera_acutorostrata_scammoni	XP_007193357.1	XM_007193295.1
Artiodactyla	NOL4L	Bison_bison_bison	XP_010840018.1	XM_010841716.1
Artiodactyla	NOL4L	Bos_indicus_x_Bos_taurus	XP_027414625.1	XM_027558824.1
Artiodactyla	NOL4L	Bos_mutus	XP_005887959.1	XM_005887897.2
Artiodactyla	NOL4L	Bubalus_bubalis	XP_025119452.1	XM_025263667.1
Artiodactyla	NOL4L	Camelus_ferus	XP_014410160.1	XM_014554674.2
Artiodactyla	NOL4L	Capra_hircus	XP_017913195.1	XM_018057706.1
Artiodactyla	NOL4L	Cervus_elaphus	XP_043739527.1	XM_043883592.1
Artiodactyla	NOL4L	Lipotes_vexillifer	XP_007446914.1	XM_007446852.1
Artiodactyla	NOL4L	Monodon_monoceros	XP_029077692.1	XM_029221859.1
Artiodactyla	NOL4L	Neophocaena_asiaeorientalis_asiaeorientalis	XP_024598730.1	XM_024742962.1
Artiodactyla	NOL4L	Orcinus_orca	XP_012389634.1	XM_012534180.2
Artiodactyla	NOL4L	Ovis_aries	XP_027832871.1	XM_027977070.2
Artiodactyla	NOL4L	Physeter_catodon	XP_007122412.1	XM_007122350.2
Artiodactyla	NOL4L	Sus_scrofa	XP_013840700.1	XM_013985246.2
Artiodactyla	NOL4L	Tursiops_truncatus	XP_033695716.1	XM_033839825.1
Artiodactyla	NOL4L	Vicugna_pacos	XP_015093378.1	XM_015237892.2
Aves	NOL4L	Acanthisitta_chloris	XP_009082629.1	XM_009084381.1
Aves	NOL4L	Anas_platyrhynchos	XP_027328557.1	XM_027472756.2
Aves	NOL4L	Anser_cygnoides_domesticus	XP_013053926.1	XM_013198472.1
Aves	NOL4L	Aptenodytes_forsteri	XP_009277848.1	XM_009279573.1
Aves	NOL4L	Aquila_chrysaetos_chrysaetos	XP_029864562.1	XM_030008702.2
Aves	NOL4L	Aythya_fuligula	XP_032054285.1	XM_032198394.1
Aves	NOL4L	Calidris_pugnax	XP_014812176.1	XM_014956690.1
Aves	NOL4L	Calypte_anna	XP_030319078.1	XM_030463218.1
Aves	NOL4L	Camarhynchus_parvulus	XP_030819236.1	XM_030963376.1
Aves	NOL4L	Centrocercus_urophasianus	XP_042688484.1	XM_042832550.1
Aves	NOL4L	Columba_livia	XP_021137780.1	XM_021282105.1
Aves	NOL4L	Corvus_brachyrhynchos	XP_008632349.1	XM_008634127.2
Aves	NOL4L	Corvus_moneduloides	XP_031982430.1	XM_032126539.1
Aves	NOL4L	Coturnix_japonica	XP_015737371.1	XM_015881885.2
Aves	NOL4L	Cuculus_canorus	XP_009561006.1	XM_009562711.1
Aves	NOL4L	Cygnus_atratus	XP_035422934.1	XM_035567041.1
Aves	NOL4L	Dryobates_pubescens	XP_009900132.1	XM_009901830.1
Aves	NOL4L	Ficedula_albicollis	XP_005057252.1	XM_005057195.1
Aves	NOL4L	Gallus_gallus	XP_024998049.1	XM_025142281.2
Aves	NOL4L	Geospiza_fortis	XP_030913843.1	XM_031057983.1
Aves	NOL4L	Haliaeetus_leucocephalus	XP_010567681.1	XM_010569379.1
Aves	NOL4L	Lagopus_leucura	XP_042748703.1	XM_042892769.1
Aves	NOL4L	Lonchura_striata_domestica	XP_021383066.1	XM_021527391.2
Aves	NOL4L	Manacus_vitellinus	XP_017929503.1	XM_018074014.2
Aves	NOL4L	Melopsittacus_undulatus	XP_033922993.1	XM_034067102.1
Aves	NOL4L	Nipponia_nippon	XP_009469761.1	XM_009471486.1
Aves	NOL4L	Numida_meleagris	XP_021271928.1	XM_021416253.1
Aves	NOL4L	Oxyura_jamaicensis	XP_035199825.1	XM_035343934.1
Aves	NOL4L	Parus_major	XP_015503303.1	XM_015647817.3
Aves	NOL4L	Phasianus_colchicus	XP_031444452.1	XM_031588592.1
Aves	NOL4L	Pygoscelis_adeliae	XP_009317034.1	XM_009318759.1
Aves	NOL4L	Serinus_canaria	XP_030088939.1	XM_030233079.1
Aves	NOL4L	Strigops_habroptila	XP_030358918.1	XM_030503058.1
Aves	NOL4L	Struthio_camelus_australis	XP_009667892.1	XM_009669597.1
Aves	NOL4L	Taeniopygia_guttata	XP_030144853.1	XM_030288993.3
Aves	NOL4L	Tyto_alba	XP_042656897.1	XM_042800963.1
Aves	NOL4L	Zonotrichia_albicollis	XP_005491306.2	XM_005491249.2
Carnivora	NOL4L	Acinonyx_jubatus	XP_014927387.1	XM_015071901.2
Carnivora	NOL4L	Ailuropoda_melanoleuca	XP_011222017.1	XM_011223715.3
Carnivora	NOL4L	Callorhinus_ursinus	XP_025732247.1	XM_025876462.1
Carnivora	NOL4L	Canis_lupus_dingo	XP_025325478.2	XM_025469693.2
Carnivora	NOL4L	Enhydra_lutris_kenyoni	XP_022350226.1	XM_022494518.1
Carnivora	NOL4L	Eumetopias_jubatus	XP_027974688.1	XM_028118887.1
Carnivora	NOL4L	Felis_catus	XP_003983675.1	XM_003983626.4
Carnivora	NOL4L	Halichoerus_grypus	XP_035949160.1	XM_036093267.1
Carnivora	NOL4L	Hyaena_hyaena	XP_039093672.1	XM_039237741.1
Carnivora	NOL4L	Leptonychotes_weddellii	XP_006751621.1	XM_006751558.2
Carnivora	NOL4L	Lontra_canadensis	XP_032714788.1	XM_032858897.1
Carnivora	NOL4L	Mirounga_leonina	XP_034861925.1	XM_035006034.1
Carnivora	NOL4L	Mustela_erminea	XP_032206892.1	XM_032351001.1
Carnivora	NOL4L	Mustela_putorius_furo	XP_004746705.2	XM_004746648.2
Carnivora	NOL4L	Neomonachus_schauinslandi	XP_044774850.1	XM_044918915.1
Carnivora	NOL4L	Odobenus_rosmarus_divergens	XP_004393099.1	XM_004393042.1
Carnivora	NOL4L	Panthera_leo	XP_042787216.1	XM_042931282.1
Carnivora	NOL4L	Panthera_pardus	XP_019314363.1	XM_019458818.1
Carnivora	NOL4L	Panthera_tigris	XP_007073622.2	XM_007073560.3
Carnivora	NOL4L	Phoca_vitulina	XP_032275182.1	XM_032419291.1
Carnivora	NOL4L	Puma_concolor	XP_025788467.1	XM_025932682.1
Carnivora	NOL4L	Puma_yagouaroundi	XP_040303294.1	XM_040447360.1
Carnivora	NOL4L	Suricata_suricatta	XP_029771853.1	XM_029915993.1
Carnivora	NOL4L	Ursus_arctos_horribilis	XP_026359057.1	XM_026503272.2
Carnivora	NOL4L	Ursus_maritimus	XP_008701438.2	XM_008703216.2
Carnivora	NOL4L	Vulpes_lagopus	XP_041588769.1	XM_041732835.1
Carnivora	NOL4L	Vulpes_vulpes	XP_025865685.1	XM_026009900.1
Carnivora	NOL4L	Zalophus_californianus	XP_027476276.1	XM_027620475.2
Chiroptera	NOL4L	Artibeus_jamaicensis	XP_036999112.1	XM_037143217.1
Chiroptera	NOL4L	Desmodus_rotundus	XP_024415024.1	XM_024559256.1
Chiroptera	NOL4L	Eptesicus_fuscus	XP_028000415.1	XM_028144614.1
Chiroptera	NOL4L	Hipposideros_armiger	XP_019501346.1	XM_019645801.1
Chiroptera	NOL4L	Miniopterus_natalensis	XP_016056122.1	XM_016200636.1
Chiroptera	NOL4L	Molossus_molossus	XP_036100812.1	XM_036244919.1
Chiroptera	NOL4L	Myotis_lucifugus	XP_023610259.1	XM_023754491.1
Chiroptera	NOL4L	Myotis_myotis	XP_036177669.1	XM_036321776.1
Chiroptera	NOL4L	Phyllostomus_discolor	XP_028379646.1	XM_028523845.2
Chiroptera	NOL4L	Rhinolophus_ferrumequinum	XP_032950525.1	XM_033094634.1
Chiroptera	NOL4L	Rousettus_aegyptiacus	XP_016004302.1	XM_016148816.2
Marsupialia	NOL4L	Dromiciops_gliroides	XP_043842096.1	XM_043986161.1
Marsupialia	NOL4L	Gracilinanus_agilis	XP_044515720.1	XM_044659785.1
Marsupialia	NOL4L	Monodelphis_domestica	XP_016287602.1	XM_016432116.1
Marsupialia	NOL4L	Phascolarctos_cinereus	XP_020846391.1	XM_020990732.1
Marsupialia	NOL4L	Sarcophilus_harrisii	XP_031809962.1	XM_031954102.1
Marsupialia	NOL4L	Trichosurus_vulpecula	XP_036605683.1	XM_036749788.1
Marsupialia	NOL4L	Vombatus_ursinus	XP_027723467.1	XM_027867666.1
Perissodactyla	NOL4L	Ceratotherium_simum_simum	XP_014652307.1	XM_014796821.1
Perissodactyla	NOL4L	Equus_asinus	XP_044603898.1	XM_044747963.1
Perissodactyla	NOL4L	Equus_caballus	XP_023482087.1	XM_023626319.1
Perissodactyla	NOL4L	Equus_przewalskii	XP_008523479.1	XM_008525257.1
Primates	NOL4L	Aotus_nancymaae	XP_012310626.1	XM_012455203.2
Primates	NOL4L	Callithrix_jacchus	XP_035154016.1	XM_035298125.1
Primates	NOL4L	Carlito_syrichta	XP_021562919.1	XM_021707244.1
Primates	NOL4L	Cercocebus_atys	XP_011907893.1	XM_012052503.1
Primates	NOL4L	Chlorocebus_sabaeus	XP_008018773.1	XM_008020582.2
Primates	NOL4L	Gorilla_gorilla	XP_018872999.1	XM_019017454.2
Primates	NOL4L	Homo_sapiens	NP_542183.2	NM_080616.6
Primates	NOL4L	Hylobates_moloch	XP_031998063.1	XM_032142172.1
Primates	NOL4L	Macaca_fascicularis	XP_005568737.1	XM_005568680.2
Primates	NOL4L	Macaca_mulatta	XP_015004734.1	XM_015149248.2
Primates	NOL4L	Macaca_nemestrina	XP_011764665.1	XM_011766363.2
Primates	NOL4L	Microcebus_murinus	XP_012610251.1	XM_012754797.1
Primates	NOL4L	Nomascus_leucogenys	XP_030681545.1	XM_030825685.1
Primates	NOL4L	Otolemur_garnettii	XP_003788135.1	XM_003788087.3
Primates	NOL4L	Pan_paniscus	XP_008965745.1	XM_008967497.4
Primates	NOL4L	Pan_troglodytes	XP_016793176.1	XM_016937687.2
Primates	NOL4L	Papio_anubis	XP_003904930.1	XM_003904881.5
Primates	NOL4L	Piliocolobus_tephrosceles	XP_023076190.2	XM_023220422.3
Primates	NOL4L	Pongo_abelii	XP_024094215.1	XM_024238447.1
Primates	NOL4L	Propithecus_coquereli	XP_012493199.1	XM_012637745.1
Primates	NOL4L	Rhinopithecus_bieti	XP_017739602.1	XM_017884113.1
Primates	NOL4L	Rhinopithecus_roxellana	XP_030770731.1	XM_030914871.1
Primates	NOL4L	Saimiri_boliviensis	XP_003932118.1	XM_003932069.3
Primates	NOL4L	Sapajus_apella	XP_032151155.1	XM_032295264.1
Primates	NOL4L	Theropithecus_gelada	XP_025255993.1	XM_025400208.1
Primates	NOL4L	Trachypithecus_francoisi	XP_033041980.1	XM_033186089.1
Rodentia	NOL4L	Arvicanthis_niloticus	XP_034351041.1	XM_034495150.1
Rodentia	NOL4L	Arvicola_amphibius	XP_038187778.1	XM_038331850.1
Rodentia	NOL4L	Castor_canadensis	XP_020042610.1	XM_020187021.1
Rodentia	NOL4L	Cavia_porcellus	XP_013015246.1	XM_013159792.2
Rodentia	NOL4L	Chinchilla_lanigera	XP_013369296.1	XM_013513842.1
Rodentia	NOL4L	Cricetulus_griseus	XP_035311670.1	XM_035455779.1
Rodentia	NOL4L	Dipodomys_ordii	XP_012866128.1	XM_013010674.1
Rodentia	NOL4L	Fukomys_damarensis	XP_010626749.1	XM_010628447.3
Rodentia	NOL4L	Heterocephalus_glaber	XP_004840632.1	XM_004840575.3
Rodentia	NOL4L	Ictidomys_tridecemlineatus	XP_040132284.1	XM_040276350.1
Rodentia	NOL4L	Jaculus_jaculus	XP_004668138.1	XM_004668081.1
Rodentia	NOL4L	Marmota_flaviventris	XP_027800995.1	XM_027945194.1
Rodentia	NOL4L	Marmota_marmota_marmota	XP_015337198.1	XM_015481712.1
Rodentia	NOL4L	Meriones_unguiculatus	XP_021495385.1	XM_021639710.1
Rodentia	NOL4L	Mesocricetus_auratus	XP_005086130.1	XM_005086073.4
Rodentia	NOL4L	Microtus_ochrogaster	XP_005363285.1	XM_005363228.3
Rodentia	NOL4L	Mus_caroli	XP_021006724.1	XM_021151065.2
Rodentia	NOL4L	Mus_musculus	NP_001001986.2	NM_001001986.2
Rodentia	NOL4L	Mus_pahari	XP_021047908.1	XM_021192249.2
Rodentia	NOL4L	Nannospalax_galili	XP_008833049.1	XM_008834827.3
Rodentia	NOL4L	Octodon_degus	XP_023570593.1	XM_023714825.1
Rodentia	NOL4L	Onychomys_torridus	XP_036041823.1	XM_036185930.1
Rodentia	NOL4L	Peromyscus_leucopus	XP_028743357.1	XM_028887524.2
Rodentia	NOL4L	Peromyscus_maniculatus_bairdii	XP_006985527.1	XM_006985465.3
Rodentia	NOL4L	Rattus_norvegicus	XP_342548.5	XM_342547.9
Rodentia	NOL4L	Rattus_rattus	XP_032760368.1	XM_032904477.1
Squamata	NOL4L	Anolis_carolinensis	XP_003227664.2	XM_003227616.3
Squamata	NOL4L	Crotalus_tigris	XP_039174820.1	XM_039318886.1
Squamata	NOL4L	Gekko_japonicus	XP_015281657.1	XM_015426171.1
Squamata	NOL4L	Lacerta_agilis	XP_033009772.1	XM_033153881.1
Squamata	NOL4L	Pantherophis_guttatus	XP_034261279.1	XM_034405388.1
Squamata	NOL4L	Podarcis_muralis	XP_028591453.1	XM_028735620.1
Squamata	NOL4L	Pogona_vitticeps	XP_020663530.1	XM_020807871.1
Squamata	NOL4L	Protobothrops_mucrosquamatus	XP_015683307.1	XM_015827821.1
Squamata	NOL4L	Pseudonaja_textilis	XP_026578553.1	XM_026722768.1
Squamata	NOL4L	Python_bivittatus	XP_007441789.1	XM_007441727.3
Squamata	NOL4L	Thamnophis_elegans	XP_032074204.1	XM_032218313.1
Squamata	NOL4L	Zootoca_vivipara	XP_034977644.1	XM_035121753.1
Testudines	NOL4L	Chelonia_mydas	XP_037771589.1	XM_037915661.2
Testudines	NOL4L	Chelonoidis_abingdonii	XP_032618286.1	XM_032762395.1
Testudines	NOL4L	Chrysemys_picta	XP_005304930.1	XM_005304873.4
Testudines	NOL4L	Dermochelys_coriacea	XP_038225854.1	XM_038369926.2
Testudines	NOL4L	Gopherus_evgoodei	XP_030389178.1	XM_030533318.1
Testudines	NOL4L	Mauremys_reevesii	XP_039354297.1	XM_039498363.1
Testudines	NOL4L	Pelodiscus_sinensis	XP_014426336.1	XM_014570850.1
Testudines	NOL4L	Terrapene_carolina_triunguis	XP_026508519.1	XM_026652734.2
Testudines	NOL4L	Trachemys_scripta_elegans	XP_034642563.1	XM_034786672.1
Afrotheria	NOL6	Chrysochloris_asiatica	XP_006863096.1	XM_006863034.1
Afrotheria	NOL6	Echinops_telfairi	XP_004712478.1	XM_004712421.1
Afrotheria	NOL6	Elephantulus_edwardii	XP_006898604.1	XM_006898542.1
Afrotheria	NOL6	Loxodonta_africana	XP_010586175.1	XM_010587873.2
Afrotheria	NOL6	Orycteropus_afer_afer	XP_007948870.2	XM_007950679.2
Afrotheria	NOL6	Trichechus_manatus_latirostris	XP_004372388.1	XM_004372331.2
Amphibia	NOL6	Bufo_bufo	XP_040277098.1	XM_040421164.1
Amphibia	NOL6	Geotrypetes_seraphini	XP_033814077.1	XM_033958186.1
Amphibia	NOL6	Microcaecilia_unicolor	XP_030047758.1	XM_030191898.1
Amphibia	NOL6	Nanorana_parkeri	XP_018425159.1	XM_018569657.1
Amphibia	NOL6	Rana_temporaria	XP_040191984.1	XM_040336050.1
Amphibia	NOL6	Rhinatrema_bivittatum	XP_029437010.1	XM_029581150.1
Amphibia	NOL6	Xenopus_tropicalis	NP_001011358.1	NM_001011358.1
Artiodactyla	NOL6	Balaenoptera_acutorostrata_scammoni	XP_007176926.1	XM_007176864.1
Artiodactyla	NOL6	Bison_bison_bison	XP_010838479.1	XM_010840177.1
Artiodactyla	NOL6	Bos_indicus_x_Bos_taurus	XP_027405818.1	XM_027550017.1
Artiodactyla	NOL6	Bos_mutus	XP_005903085.1	XM_005903023.1
Artiodactyla	NOL6	Bubalus_bubalis	XP_006066757.1	XM_006066695.2
Artiodactyla	NOL6	Camelus_ferus	XP_006182772.1	XM_006182710.3
Artiodactyla	NOL6	Capra_hircus	XP_013821593.2	XM_013966139.2
Artiodactyla	NOL6	Cervus_elaphus	XP_043783864.1	XM_043927929.1
Artiodactyla	NOL6	Lipotes_vexillifer	XP_007465013.1	XM_007464951.1
Artiodactyla	NOL6	Monodon_monoceros	XP_029059007.1	XM_029203174.1
Artiodactyla	NOL6	Neophocaena_asiaeorientalis_asiaeorientalis	XP_024609638.1	XM_024753870.1
Artiodactyla	NOL6	Orcinus_orca	XP_004275134.1	XM_004275086.3
Artiodactyla	NOL6	Ovis_aries	XP_004004190.3	XM_004004141.5
Artiodactyla	NOL6	Physeter_catodon	XP_007111460.1	XM_007111398.2
Artiodactyla	NOL6	Sus_scrofa	XP_003130726.1	XM_003130678.4
Artiodactyla	NOL6	Tursiops_truncatus	XP_033713867.1	XM_033857976.1
Artiodactyla	NOL6	Vicugna_pacos	XP_015105481.2	XM_015249995.2
Aves	NOL6	Anas_platyrhynchos	XP_038026866.1	XM_038170938.1
Aves	NOL6	Aptenodytes_forsteri	XP_009273611.1	XM_009275336.1
Aves	NOL6	Aquila_chrysaetos_chrysaetos	XP_029861204.1	XM_030005344.2
Aves	NOL6	Aythya_fuligula	XP_032061787.1	XM_032205896.1
Aves	NOL6	Calidris_pugnax	XP_014804853.1	XM_014949367.1
Aves	NOL6	Calypte_anna	XP_030322705.1	XM_030466845.1
Aves	NOL6	Camarhynchus_parvulus	XP_030825035.1	XM_030969175.1
Aves	NOL6	Centrocercus_urophasianus	XP_042687144.1	XM_042831210.1
Aves	NOL6	Columba_livia	XP_021146212.1	XM_021290537.1
Aves	NOL6	Corvus_brachyrhynchos	XP_017602061.1	XM_017746572.1
Aves	NOL6	Corvus_moneduloides	XP_031952227.1	XM_032096336.1
Aves	NOL6	Coturnix_japonica	XP_015703764.1	XM_015848278.2
Aves	NOL6	Cygnus_atratus	XP_035421832.1	XM_035565939.1
Aves	NOL6	Dryobates_pubescens	XP_009906109.1	XM_009907807.1
Aves	NOL6	Egretta_garzetta	XP_035745761.1	XM_035889868.1
Aves	NOL6	Ficedula_albicollis	XP_005060497.1	XM_005060440.2
Aves	NOL6	Fulmarus_glacialis	XP_009576623.1	XM_009578328.1
Aves	NOL6	Gallus_gallus	XP_004937143.2	XM_004937086.4
Aves	NOL6	Geospiza_fortis	XP_005425045.1	XM_005424988.1
Aves	NOL6	Haliaeetus_leucocephalus	XP_010559427.1	XM_010561125.1
Aves	NOL6	Lagopus_leucura	XP_042718338.1	XM_042862404.1
Aves	NOL6	Lonchura_striata_domestica	XP_021394621.1	XM_021538946.2
Aves	NOL6	Manacus_vitellinus	XP_029818010.1	XM_029962150.1
Aves	NOL6	Melopsittacus_undulatus	XP_033928968.1	XM_034073077.1
Aves	NOL6	Numida_meleagris	XP_021236476.1	XM_021380801.1
Aves	NOL6	Oxyura_jamaicensis	XP_035166447.1	XM_035310556.1
Aves	NOL6	Parus_major	XP_015470788.1	XM_015615302.1
Aves	NOL6	Pygoscelis_adeliae	XP_009329836.1	XM_009331561.1
Aves	NOL6	Serinus_canaria	XP_030093374.1	XM_030237514.1
Aves	NOL6	Strigops_habroptila	XP_030325936.1	XM_030470076.1
Aves	NOL6	Struthio_camelus_australis	XP_009685415.1	XM_009687120.1
Aves	NOL6	Taeniopygia_guttata	XP_002189235.2	XM_002189199.5
Aves	NOL6	Tinamus_guttatus	XP_010209906.1	XM_010211604.1
Aves	NOL6	Tyto_alba	XP_042660592.1	XM_042804658.1
Aves	NOL6	Zonotrichia_albicollis	XP_026650898.1	XM_026795097.1
Carnivora	NOL6	Acinonyx_jubatus	XP_014928783.2	XM_015073297.2
Carnivora	NOL6	Ailuropoda_melanoleuca	XP_002926213.1	XM_002926167.4
Carnivora	NOL6	Callorhinus_ursinus	XP_025708655.1	XM_025852870.1
Carnivora	NOL6	Canis_lupus_dingo	XP_025288399.1	XM_025432614.2
Carnivora	NOL6	Enhydra_lutris_kenyoni	XP_022357257.1	XM_022501549.1
Carnivora	NOL6	Eumetopias_jubatus	XP_027971056.1	XM_028115255.1
Carnivora	NOL6	Felis_catus	XP_023098157.1	XM_023242389.1
Carnivora	NOL6	Halichoerus_grypus	XP_035925459.1	XM_036069566.1
Carnivora	NOL6	Hyaena_hyaena	XP_039103041.1	XM_039247110.1
Carnivora	NOL6	Leptonychotes_weddellii	XP_006734665.1	XM_006734602.2
Carnivora	NOL6	Lontra_canadensis	XP_032716276.1	XM_032860385.1
Carnivora	NOL6	Mirounga_leonina	XP_034872363.1	XM_035016472.1
Carnivora	NOL6	Mustela_erminea	XP_032162929.1	XM_032307038.1
Carnivora	NOL6	Mustela_putorius_furo	XP_012918389.1	XM_013062935.1
Carnivora	NOL6	Neomonachus_schauinslandi	XP_044776275.1	XM_044920340.1
Carnivora	NOL6	Odobenus_rosmarus_divergens	XP_004392247.1	XM_004392190.1
Carnivora	NOL6	Panthera_leo	XP_042769276.1	XM_042913342.1
Carnivora	NOL6	Panthera_pardus	XP_019279684.1	XM_019424139.1
Carnivora	NOL6	Panthera_tigris	XP_007076631.2	XM_007076569.3
Carnivora	NOL6	Phoca_vitulina	XP_032252803.1	XM_032396912.1
Carnivora	NOL6	Puma_concolor	XP_025767967.1	XM_025912182.1
Carnivora	NOL6	Puma_yagouaroundi	XP_040337411.1	XM_040481477.1
Carnivora	NOL6	Suricata_suricatta	XP_029776562.1	XM_029920702.1
Carnivora	NOL6	Ursus_arctos_horribilis	XP_026362152.1	XM_026506367.2
Carnivora	NOL6	Ursus_maritimus	XP_008693341.2	XM_008695119.2
Carnivora	NOL6	Vulpes_lagopus	XP_041620521.1	XM_041764587.1
Carnivora	NOL6	Vulpes_vulpes	XP_025864753.1	XM_026008968.1
Carnivora	NOL6	Zalophus_californianus	XP_027472654.1	XM_027616853.2
Chiroptera	NOL6	Artibeus_jamaicensis	XP_037007533.1	XM_037151638.1
Chiroptera	NOL6	Desmodus_rotundus	XP_024415986.1	XM_024560218.1
Chiroptera	NOL6	Eptesicus_fuscus	XP_008140203.1	XM_008141981.2
Chiroptera	NOL6	Hipposideros_armiger	XP_019480054.1	XM_019624509.1
Chiroptera	NOL6	Miniopterus_natalensis	XP_016078525.1	XM_016223039.1
Chiroptera	NOL6	Molossus_molossus	XP_036117876.1	XM_036261983.1
Chiroptera	NOL6	Myotis_lucifugus	XP_006098834.1	XM_006098772.3
Chiroptera	NOL6	Myotis_myotis	XP_036186474.1	XM_036330581.1
Chiroptera	NOL6	Phyllostomus_discolor	XP_028370052.1	XM_028514251.2
Chiroptera	NOL6	Pteropus_vampyrus	XP_011379705.1	XM_011381403.2
Chiroptera	NOL6	Rhinolophus_ferrumequinum	XP_032979841.1	XM_033123950.1
Chiroptera	NOL6	Rousettus_aegyptiacus	XP_015986019.2	XM_016130533.2
Marsupialia	NOL6	Dromiciops_gliroides	XP_043832270.1	XM_043976335.1
Marsupialia	NOL6	Gracilinanus_agilis	XP_044517415.1	XM_044661480.1
Marsupialia	NOL6	Monodelphis_domestica	XP_001365176.2	XM_001365139.3
Marsupialia	NOL6	Sarcophilus_harrisii	XP_003763022.1	XM_003762974.4
Marsupialia	NOL6	Trichosurus_vulpecula	XP_036597850.1	XM_036741955.1
Marsupialia	NOL6	Vombatus_ursinus	XP_027730687.1	XM_027874886.1
Primates	NOL6	Aotus_nancymaae	XP_012318629.1	XM_012463206.1
Primates	NOL6	Callithrix_jacchus	XP_035163840.1	XM_035307949.1
Primates	NOL6	Carlito_syrichta	XP_008072669.1	XM_008074478.1
Primates	NOL6	Cebus_imitator	XP_017398434.1	XM_017542945.2
Primates	NOL6	Cercocebus_atys	XP_011924682.1	XM_012069292.1
Primates	NOL6	Chlorocebus_sabaeus	XP_007967181.2	XM_007968990.2
Primates	NOL6	Gorilla_gorilla	XP_004047978.3	XM_004047930.3
Primates	NOL6	Homo_sapiens	NP_075068.2	NM_022917.5
Primates	NOL6	Hylobates_moloch	XP_031993738.1	XM_032137847.1
Primates	NOL6	Macaca_fascicularis	XP_005581569.1	XM_005581512.2
Primates	NOL6	Macaca_mulatta	XP_014973027.2	XM_015117541.2
Primates	NOL6	Macaca_nemestrina	XP_011746310.1	XM_011748008.2
Primates	NOL6	Mandrillus_leucophaeus	XP_011835413.1	XM_011980023.1
Primates	NOL6	Microcebus_murinus	XP_012625602.1	XM_012770148.1
Primates	NOL6	Nomascus_leucogenys	XP_030673437.1	XM_030817577.1
Primates	NOL6	Otolemur_garnettii	XP_003800330.1	XM_003800282.3
Primates	NOL6	Pan_paniscus	XP_003830172.1	XM_003830124.3
Primates	NOL6	Pan_troglodytes	XP_003312091.1	XM_003312043.4
Primates	NOL6	Papio_anubis	XP_003911646.1	XM_003911597.5
Primates	NOL6	Piliocolobus_tephrosceles	XP_023059105.1	XM_023203337.1
Primates	NOL6	Pongo_abelii	XP_002819740.3	XM_002819694.4
Primates	NOL6	Propithecus_coquereli	XP_012512094.1	XM_012656640.1
Primates	NOL6	Rhinopithecus_bieti	XP_017747586.1	XM_017892097.1
Primates	NOL6	Rhinopithecus_roxellana	XP_010384058.2	XM_010385756.2
Primates	NOL6	Saimiri_boliviensis	XP_003939793.2	XM_003939744.3
Primates	NOL6	Sapajus_apella	XP_032155843.1	XM_032299952.1
Primates	NOL6	Theropithecus_gelada	XP_025215607.1	XM_025359822.1
Primates	NOL6	Trachypithecus_francoisi	XP_033094186.1	XM_033238295.1
Rodentia	NOL6	Arvicanthis_niloticus	XP_034359539.1	XM_034503648.1
Rodentia	NOL6	Arvicola_amphibius	XP_038203453.1	XM_038347525.1
Rodentia	NOL6	Castor_canadensis	XP_020019438.1	XM_020163849.1
Rodentia	NOL6	Cavia_porcellus	XP_003470881.1	XM_003470833.4
Rodentia	NOL6	Chinchilla_lanigera	XP_013378402.1	XM_013522948.1
Rodentia	NOL6	Cricetulus_griseus	XP_027259159.1	XM_027403358.2
Rodentia	NOL6	Dipodomys_ordii	XP_012882142.1	XM_013026688.1
Rodentia	NOL6	Fukomys_damarensis	XP_010617510.1	XM_010619208.2
Rodentia	NOL6	Heterocephalus_glaber	XP_004838465.1	XM_004838408.2
Rodentia	NOL6	Ictidomys_tridecemlineatus	XP_005326250.1	XM_005326193.4
Rodentia	NOL6	Jaculus_jaculus	XP_004658431.1	XM_004658374.1
Rodentia	NOL6	Marmota_flaviventris	XP_027786794.1	XM_027930993.2
Rodentia	NOL6	Marmota_marmota_marmota	XP_015347931.1	XM_015492445.1
Rodentia	NOL6	Meriones_unguiculatus	XP_021490128.1	XM_021634453.1
Rodentia	NOL6	Mesocricetus_auratus	XP_040596023.1	XM_040740089.1
Rodentia	NOL6	Microtus_ochrogaster	XP_013207390.1	XM_013351936.2
Rodentia	NOL6	Mus_caroli	XP_021016382.1	XM_021160723.2
Rodentia	NOL6	Mus_musculus	NP_631982.2	NM_139236.3
Rodentia	NOL6	Mus_pahari	XP_021078123.1	XM_021222464.1
Rodentia	NOL6	Nannospalax_galili	XP_008840690.1	XM_008842468.2
Rodentia	NOL6	Octodon_degus	XP_004631973.1	XM_004631916.2
Rodentia	NOL6	Onychomys_torridus	XP_036035374.1	XM_036179481.1
Rodentia	NOL6	Peromyscus_leucopus	XP_028739874.1	XM_028884041.2
Rodentia	NOL6	Peromyscus_maniculatus_bairdii	XP_006986005.1	XM_006985943.3
Rodentia	NOL6	Rattus_norvegicus	XP_006238174.1	XM_006238112.4
Rodentia	NOL6	Rattus_rattus	XP_032760917.1	XM_032905026.1
Squamata	NOL6	Anolis_carolinensis	XP_008117371.1	XM_008119164.2
Squamata	NOL6	Crotalus_tigris	XP_039205471.1	XM_039349537.1
Squamata	NOL6	Gekko_japonicus	XP_015283672.1	XM_015428186.1
Squamata	NOL6	Lacerta_agilis	XP_033020116.1	XM_033164225.1
Squamata	NOL6	Pantherophis_guttatus	XP_034297754.1	XM_034441863.1
Squamata	NOL6	Podarcis_muralis	XP_028604439.1	XM_028748606.1
Squamata	NOL6	Pogona_vitticeps	XP_020652113.1	XM_020796454.1
Squamata	NOL6	Protobothrops_mucrosquamatus	XP_015667994.1	XM_015812508.1
Squamata	NOL6	Pseudonaja_textilis	XP_026569693.1	XM_026713908.1
Squamata	NOL6	Python_bivittatus	XP_007429364.1	XM_007429302.3
Squamata	NOL6	Thamnophis_elegans	XP_032069806.1	XM_032213915.1
Squamata	NOL6	Zootoca_vivipara	XP_034956808.1	XM_035100917.1
Testudines	NOL6	Chelonia_mydas	XP_043402926.1	XM_043546991.1
Testudines	NOL6	Chelonoidis_abingdonii	XP_032635739.1	XM_032779848.1
Testudines	NOL6	Chrysemys_picta	XP_008164588.1	XM_008166366.3
Testudines	NOL6	Dermochelys_coriacea	XP_038258156.1	XM_038402228.2
Testudines	NOL6	Gopherus_evgoodei	XP_030422077.1	XM_030566217.1
Testudines	NOL6	Mauremys_reevesii	XP_039400919.1	XM_039544985.1
Testudines	NOL6	Pelodiscus_sinensis	XP_006123058.1	XM_006122996.3
Testudines	NOL6	Terrapene_carolina_triunguis	XP_029769727.1	XM_029913867.1
Testudines	NOL6	Trachemys_scripta_elegans	XP_034630315.1	XM_034774424.1
Afrotheria	NOL7	Chrysochloris_asiatica	XP_006864180.1	XM_006864118.1
Afrotheria	NOL7	Echinops_telfairi	XP_004715354.1	XM_004715297.1
Afrotheria	NOL7	Elephantulus_edwardii	XP_006891697.1	XM_006891635.1
Afrotheria	NOL7	Loxodonta_africana	XP_003416509.1	XM_003416461.3
Afrotheria	NOL7	Orycteropus_afer_afer	XP_007950449.1	XM_007952258.2
Afrotheria	NOL7	Trichechus_manatus_latirostris	XP_004383030.1	XM_004382973.2
Amphibia	NOL7	Bufo_bufo	XP_040288927.1	XM_040432993.1
Amphibia	NOL7	Geotrypetes_seraphini	XP_033790520.1	XM_033934629.1
Amphibia	NOL7	Rana_temporaria	XP_040209679.1	XM_040353745.1
Amphibia	NOL7	Rhinatrema_bivittatum	XP_029446542.1	XM_029590682.1
Amphibia	NOL7	Xenopus_tropicalis	NP_001263645.1	NM_001276716.1
Artiodactyla	NOL7	Balaenoptera_acutorostrata_scammoni	XP_028020273.1	XM_028164472.1
Artiodactyla	NOL7	Bison_bison_bison	XP_010847091.1	XM_010848789.1
Artiodactyla	NOL7	Bos_indicus_x_Bos_taurus	XP_027381163.1	XM_027525362.1
Artiodactyla	NOL7	Bos_mutus	XP_005904558.1	XM_005904496.2
Artiodactyla	NOL7	Bubalus_bubalis	XP_006057851.2	XM_006057789.2
Artiodactyla	NOL7	Camelus_ferus	XP_032318405.1	XM_032462514.1
Artiodactyla	NOL7	Capra_hircus	XP_017894499.1	XM_018039010.1
Artiodactyla	NOL7	Cervus_elaphus	XP_043764452.1	XM_043908517.1
Artiodactyla	NOL7	Lipotes_vexillifer	XP_007446467.1	XM_007446405.1
Artiodactyla	NOL7	Monodon_monoceros	XP_029099897.1	XM_029244064.1
Artiodactyla	NOL7	Neophocaena_asiaeorientalis_asiaeorientalis	XP_024619556.1	XM_024763788.1
Artiodactyla	NOL7	Orcinus_orca	XP_004273600.2	XM_004273552.3
Artiodactyla	NOL7	Ovis_aries	XP_004019176.2	XM_004019127.5
Artiodactyla	NOL7	Sus_scrofa	XP_020955856.1	XM_021100197.1
Artiodactyla	NOL7	Tursiops_truncatus	XP_019800653.1	XM_019945094.2
Artiodactyla	NOL7	Vicugna_pacos	XP_006198690.1	XM_006198628.3
Aves	NOL7	Anas_platyrhynchos	XP_038031217.1	XM_038175289.1
Aves	NOL7	Aquila_chrysaetos_chrysaetos	XP_029897513.1	XM_030041653.1
Aves	NOL7	Aythya_fuligula	XP_032037228.1	XM_032181337.1
Aves	NOL7	Calidris_pugnax	XP_014796368.1	XM_014940882.1
Aves	NOL7	Calypte_anna	XP_030300399.1	XM_030444539.1
Aves	NOL7	Camarhynchus_parvulus	XP_030821294.1	XM_030965434.1
Aves	NOL7	Centrocercus_urophasianus	XP_042689487.1	XM_042833553.1
Aves	NOL7	Corvus_moneduloides	XP_031970605.1	XM_032114714.1
Aves	NOL7	Cuculus_canorus	XP_009562492.1	XM_009564197.1
Aves	NOL7	Cygnus_atratus	XP_035405541.1	XM_035549648.1
Aves	NOL7	Dromaius_novaehollandiae	XP_025968646.1	XM_026112861.1
Aves	NOL7	Ficedula_albicollis	XP_005041637.2	XM_005041580.2
Aves	NOL7	Gallus_gallus	XP_040519581.1	XM_040663647.1
Aves	NOL7	Haliaeetus_leucocephalus	XP_010571606.1	XM_010573304.1
Aves	NOL7	Lagopus_leucura	XP_042726287.1	XM_042870353.1
Aves	NOL7	Lonchura_striata_domestica	XP_021408975.1	XM_021553300.2
Aves	NOL7	Melopsittacus_undulatus	XP_030905513.2	XM_031049653.2
Aves	NOL7	Nothoprocta_perdicaria	XP_025902852.1	XM_026047067.1
Aves	NOL7	Numida_meleagris	XP_021243646.1	XM_021387971.1
Aves	NOL7	Oxyura_jamaicensis	XP_035172899.1	XM_035317008.1
Aves	NOL7	Parus_major	XP_015472986.1	XM_015617500.3
Aves	NOL7	Phasianus_colchicus	XP_031445268.1	XM_031589408.1
Aves	NOL7	Serinus_canaria	XP_009092179.1	XM_009093931.2
Aves	NOL7	Taeniopygia_guttata	XP_041570541.1	XM_041714607.1
Aves	NOL7	Tyto_alba	XP_042662678.1	XM_042806744.1
Aves	NOL7	Zonotrichia_albicollis	XP_005481818.1	XM_005481761.3
Carnivora	NOL7	Acinonyx_jubatus	XP_014926843.2	XM_015071357.2
Carnivora	NOL7	Ailuropoda_melanoleuca	XP_034516205.1	XM_034660314.1
Carnivora	NOL7	Callorhinus_ursinus	XP_025746818.1	XM_025891033.1
Carnivora	NOL7	Canis_lupus_dingo	XP_025300056.2	XM_025444271.2
Carnivora	NOL7	Enhydra_lutris_kenyoni	XP_022373418.1	XM_022517710.1
Carnivora	NOL7	Eumetopias_jubatus	XP_027963363.1	XM_028107562.1
Carnivora	NOL7	Felis_catus	XP_003985843.1	XM_003985794.5
Carnivora	NOL7	Halichoerus_grypus	XP_035941659.1	XM_036085766.1
Carnivora	NOL7	Hyaena_hyaena	XP_039087776.1	XM_039231845.1
Carnivora	NOL7	Leptonychotes_weddellii	XP_006746925.1	XM_006746862.2
Carnivora	NOL7	Lontra_canadensis	XP_032717484.1	XM_032861593.1
Carnivora	NOL7	Mirounga_leonina	XP_034841589.1	XM_034985698.1
Carnivora	NOL7	Mustela_erminea	XP_032197039.1	XM_032341148.1
Carnivora	NOL7	Mustela_putorius_furo	XP_004753797.1	XM_004753740.2
Carnivora	NOL7	Neomonachus_schauinslandi	XP_021552812.1	XM_021697137.2
Carnivora	NOL7	Odobenus_rosmarus_divergens	XP_004404380.1	XM_004404323.1
Carnivora	NOL7	Panthera_leo	XP_042793805.1	XM_042937871.1
Carnivora	NOL7	Panthera_pardus	XP_019275638.1	XM_019420093.1
Carnivora	NOL7	Panthera_tigris	XP_042841630.1	XM_042985696.1
Carnivora	NOL7	Phoca_vitulina	XP_032280889.1	XM_032424998.1
Carnivora	NOL7	Puma_concolor	XP_025773015.1	XM_025917230.1
Carnivora	NOL7	Puma_yagouaroundi	XP_040316393.1	XM_040460459.1
Carnivora	NOL7	Suricata_suricatta	XP_029801425.1	XM_029945565.1
Carnivora	NOL7	Ursus_arctos_horribilis	XP_026367304.1	XM_026511519.2
Carnivora	NOL7	Ursus_maritimus	XP_008691019.1	XM_008692797.2
Carnivora	NOL7	Vulpes_lagopus	XP_041628624.1	XM_041772690.1
Carnivora	NOL7	Vulpes_vulpes	XP_025855130.1	XM_025999345.1
Carnivora	NOL7	Zalophus_californianus	XP_027459317.1	XM_027603516.2
Chiroptera	NOL7	Artibeus_jamaicensis	XP_037003825.1	XM_037147930.1
Chiroptera	NOL7	Desmodus_rotundus	XP_024421335.1	XM_024565567.1
Chiroptera	NOL7	Eptesicus_fuscus	XP_008144361.1	XM_008146139.2
Chiroptera	NOL7	Hipposideros_armiger	XP_019517732.1	XM_019662187.1
Chiroptera	NOL7	Miniopterus_natalensis	XP_016072600.1	XM_016217114.1
Chiroptera	NOL7	Molossus_molossus	XP_036111112.1	XM_036255219.1
Chiroptera	NOL7	Myotis_lucifugus	XP_006091829.1	XM_006091767.3
Chiroptera	NOL7	Myotis_myotis	XP_036205829.1	XM_036349936.1
Chiroptera	NOL7	Phyllostomus_discolor	XP_028367912.1	XM_028512111.2
Chiroptera	NOL7	Pteropus_vampyrus	XP_011361181.2	XM_011362879.2
Chiroptera	NOL7	Rhinolophus_ferrumequinum	XP_032971821.1	XM_033115930.1
Chiroptera	NOL7	Rousettus_aegyptiacus	XP_015978753.1	XM_016123267.2
Marsupialia	NOL7	Dromiciops_gliroides	XP_043843307.1	XM_043987372.1
Marsupialia	NOL7	Gracilinanus_agilis	XP_044514076.1	XM_044658141.1
Marsupialia	NOL7	Monodelphis_domestica	XP_007487988.1	XM_007487926.2
Marsupialia	NOL7	Phascolarctos_cinereus	XP_020842439.1	XM_020986780.1
Marsupialia	NOL7	Sarcophilus_harrisii	XP_031802693.1	XM_031946833.1
Marsupialia	NOL7	Trichosurus_vulpecula	XP_036609566.1	XM_036753671.1
Marsupialia	NOL7	Vombatus_ursinus	XP_027732746.1	XM_027876945.1
Perissodactyla	NOL7	Ceratotherium_simum_simum	XP_004432243.2	XM_004432186.2
Perissodactyla	NOL7	Equus_asinus	XP_014705026.1	XM_014849540.1
Perissodactyla	NOL7	Equus_caballus	XP_001915275.1	XM_001915240.3
Perissodactyla	NOL7	Equus_przewalskii	XP_008519445.1	XM_008521223.1
Primates	NOL7	Aotus_nancymaae	XP_012331971.1	XM_012476548.2
Primates	NOL7	Callithrix_jacchus	XP_003732637.1	XM_003732589.4
Primates	NOL7	Carlito_syrichta	XP_008055008.1	XM_008056817.2
Primates	NOL7	Cebus_imitator	XP_017377085.1	XM_017521596.2
Primates	NOL7	Cercocebus_atys	XP_011886731.1	XM_012031341.1
Primates	NOL7	Chlorocebus_sabaeus	XP_007971842.1	XM_007973651.2
Primates	NOL7	Gorilla_gorilla	XP_004043344.1	XM_004043296.3
Primates	NOL7	Homo_sapiens	NP_001304653.1	NM_001317724.2
Primates	NOL7	Hylobates_moloch	XP_031997310.1	XM_032141419.1
Primates	NOL7	Macaca_fascicularis	XP_005554059.1	XM_005554002.2
Primates	NOL7	Macaca_mulatta	NP_001248604.1	NM_001261675.1
Primates	NOL7	Macaca_nemestrina	XP_011740864.1	XM_011742562.2
Primates	NOL7	Mandrillus_leucophaeus	XP_011845073.1	XM_011989683.1
Primates	NOL7	Microcebus_murinus	XP_012609013.1	XM_012753559.2
Primates	NOL7	Nomascus_leucogenys	XP_030673190.1	XM_030817330.1
Primates	NOL7	Otolemur_garnettii	XP_003788362.1	XM_003788314.3
Primates	NOL7	Pan_paniscus	XP_003823208.1	XM_003823160.5
Primates	NOL7	Pan_troglodytes	XP_518245.3	XM_518245.6
Primates	NOL7	Papio_anubis	XP_003897123.1	XM_003897074.4
Primates	NOL7	Pongo_abelii	XP_002816484.1	XM_002816438.4
Primates	NOL7	Propithecus_coquereli	XP_012508630.1	XM_012653176.1
Primates	NOL7	Rhinopithecus_bieti	XP_017746633.1	XM_017891144.1
Primates	NOL7	Rhinopithecus_roxellana	XP_010374707.1	XM_010376405.2
Primates	NOL7	Saimiri_boliviensis	XP_003927383.2	XM_003927334.3
Primates	NOL7	Sapajus_apella	XP_032103569.1	XM_032247678.1
Primates	NOL7	Theropithecus_gelada	XP_025238188.1	XM_025382403.1
Primates	NOL7	Trachypithecus_francoisi	XP_033072162.1	XM_033216271.1
Rodentia	NOL7	Arvicanthis_niloticus	XP_034365658.1	XM_034509767.1
Rodentia	NOL7	Arvicola_amphibius	XP_038188770.1	XM_038332842.2
Rodentia	NOL7	Castor_canadensis	XP_020032111.1	XM_020176522.1
Rodentia	NOL7	Cavia_porcellus	XP_013006815.1	XM_013151361.2
Rodentia	NOL7	Chinchilla_lanigera	XP_005398853.1	XM_005398796.2
Rodentia	NOL7	Cricetulus_griseus	XP_003497984.1	XM_003497936.5
Rodentia	NOL7	Dipodomys_ordii	XP_012885920.1	XM_013030466.1
Rodentia	NOL7	Fukomys_damarensis	XP_033617801.1	XM_033761910.1
Rodentia	NOL7	Heterocephalus_glaber	XP_004847721.1	XM_004847664.3
Rodentia	NOL7	Ictidomys_tridecemlineatus	XP_005329184.1	XM_005329127.4
Rodentia	NOL7	Jaculus_jaculus	XP_004668000.1	XM_004667943.1
Rodentia	NOL7	Marmota_flaviventris	XP_027803894.1	XM_027948093.2
Rodentia	NOL7	Marmota_marmota_marmota	XP_015349663.1	XM_015494177.1
Rodentia	NOL7	Meriones_unguiculatus	XP_021486039.1	XM_021630364.1
Rodentia	NOL7	Mesocricetus_auratus	XP_005066405.1	XM_005066348.4
Rodentia	NOL7	Microtus_ochrogaster	XP_005355152.1	XM_005355095.3
Rodentia	NOL7	Mus_caroli	XP_021035641.1	XM_021179982.2
Rodentia	NOL7	Mus_musculus	NP_076043.2	NM_023554.2
Rodentia	NOL7	Mus_pahari	XP_021071116.1	XM_021215457.1
Rodentia	NOL7	Nannospalax_galili	XP_008829821.1	XM_008831599.2
Rodentia	NOL7	Octodon_degus	XP_004628492.1	XM_004628435.2
Rodentia	NOL7	Peromyscus_leucopus	XP_028723563.1	XM_028867730.2
Rodentia	NOL7	Peromyscus_maniculatus_bairdii	XP_006972882.1	XM_006972820.3
Rodentia	NOL7	Rattus_norvegicus	XP_006253911.3	XM_006253849.4
Rodentia	NOL7	Rattus_rattus	XP_032740719.1	XM_032884828.1
Rodentia	NOL7	Urocitellus_parryii	XP_026240421.1	XM_026384636.1
Squamata	NOL7	Anolis_carolinensis	XP_008107017.1	XM_008108810.2
Squamata	NOL7	Crotalus_tigris	XP_039178610.1	XM_039322676.1
Squamata	NOL7	Gekko_japonicus	XP_015261845.1	XM_015406359.1
Squamata	NOL7	Lacerta_agilis	XP_033010568.1	XM_033154677.1
Squamata	NOL7	Notechis_scutatus	XP_026525788.1	XM_026670003.1
Squamata	NOL7	Pantherophis_guttatus	XP_034285115.1	XM_034429224.1
Squamata	NOL7	Podarcis_muralis	XP_028593466.1	XM_028737633.1
Squamata	NOL7	Pogona_vitticeps	XP_020654273.1	XM_020798614.1
Squamata	NOL7	Protobothrops_mucrosquamatus	XP_015670190.1	XM_015814704.1
Squamata	NOL7	Pseudonaja_textilis	XP_026555337.1	XM_026699552.1
Squamata	NOL7	Python_bivittatus	XP_007444059.1	XM_007443997.3
Squamata	NOL7	Thamnophis_elegans	XP_032079132.1	XM_032223241.1
Squamata	NOL7	Zootoca_vivipara	XP_034980449.1	XM_035124558.1
Testudines	NOL7	Chelonia_mydas	XP_037749013.1	XM_037893085.2
Testudines	NOL7	Chelonoidis_abingdonii	XP_032632844.1	XM_032776953.1
Testudines	NOL7	Chrysemys_picta	XP_005302919.1	XM_005302862.3
Testudines	NOL7	Dermochelys_coriacea	XP_038247322.1	XM_038391394.2
Testudines	NOL7	Gopherus_evgoodei	XP_030408355.1	XM_030552495.1
Testudines	NOL7	Mauremys_reevesii	XP_039379121.1	XM_039523187.1
Testudines	NOL7	Pelodiscus_sinensis	XP_025039767.1	XM_025183982.1
Testudines	NOL7	Terrapene_carolina_triunguis	XP_024073153.1	XM_024217385.2
Testudines	NOL7	Trachemys_scripta_elegans	XP_034618268.1	XM_034762377.1
Afrotheria	NOL8	Chrysochloris_asiatica	XP_006876826.1	XM_006876764.1
Afrotheria	NOL8	Elephantulus_edwardii	XP_006900798.1	XM_006900736.1
Afrotheria	NOL8	Loxodonta_africana	XP_010598952.1	XM_010600650.2
Afrotheria	NOL8	Orycteropus_afer_afer	XP_007951195.1	XM_007953004.1
Afrotheria	NOL8	Trichechus_manatus_latirostris	XP_023594371.1	XM_023738603.1
Amphibia	NOL8	Bufo_bufo	XP_040262966.1	XM_040407032.1
Amphibia	NOL8	Geotrypetes_seraphini	XP_033781937.1	XM_033926046.1
Amphibia	NOL8	Microcaecilia_unicolor	XP_030062970.1	XM_030207110.1
Amphibia	NOL8	Nanorana_parkeri	XP_018407790.1	XM_018552288.1
Amphibia	NOL8	Rana_temporaria	XP_040191467.1	XM_040335533.1
Amphibia	NOL8	Rhinatrema_bivittatum	XP_029455230.1	XM_029599370.1
Amphibia	NOL8	Xenopus_tropicalis	XP_031755669.1	XM_031899809.1
Artiodactyla	NOL8	Balaenoptera_acutorostrata_scammoni	XP_007182451.1	XM_007182389.1
Artiodactyla	NOL8	Bison_bison_bison	XP_010834299.1	XM_010835997.1
Artiodactyla	NOL8	Bos_indicus_x_Bos_taurus	XP_027406102.1	XM_027550301.1
Artiodactyla	NOL8	Bos_mutus	XP_005901889.1	XM_005901827.2
Artiodactyla	NOL8	Bubalus_bubalis	XP_006063156.2	XM_006063094.2
Artiodactyla	NOL8	Camelus_ferus	XP_032333295.1	XM_032477404.1
Artiodactyla	NOL8	Capra_hircus	XP_005684226.2	XM_005684169.3
Artiodactyla	NOL8	Cervus_elaphus	XP_043783804.1	XM_043927869.1
Artiodactyla	NOL8	Lipotes_vexillifer	XP_007468240.1	XM_007468178.1
Artiodactyla	NOL8	Monodon_monoceros	XP_029059476.1	XM_029203643.1
Artiodactyla	NOL8	Neophocaena_asiaeorientalis_asiaeorientalis	XP_024588730.1	XM_024732962.1
Artiodactyla	NOL8	Orcinus_orca	XP_033269514.1	XM_033413623.1
Artiodactyla	NOL8	Ovis_aries	XP_004004128.1	XM_004004079.5
Artiodactyla	NOL8	Physeter_catodon	XP_007111351.2	XM_007111289.3
Artiodactyla	NOL8	Sus_scrofa	XP_013851230.1	XM_013995776.2
Artiodactyla	NOL8	Tursiops_truncatus	XP_019796037.1	XM_019940478.2
Artiodactyla	NOL8	Vicugna_pacos	XP_006209273.1	XM_006209211.3
Aves	NOL8	Anas_platyrhynchos	XP_038041728.1	XM_038185800.1
Aves	NOL8	Anser_cygnoides_domesticus	XP_013056839.1	XM_013201385.1
Aves	NOL8	Apaloderma_vittatum	XP_009872848.1	XM_009874546.1
Aves	NOL8	Aptenodytes_forsteri	XP_009272885.1	XM_009274610.2
Aves	NOL8	Aquila_chrysaetos_chrysaetos	XP_029851766.1	XM_029995906.1
Aves	NOL8	Aythya_fuligula	XP_032050185.1	XM_032194294.1
Aves	NOL8	Buceros_rhinoceros_silvestris	XP_010130944.1	XM_010132642.1
Aves	NOL8	Calidris_pugnax	XP_014809047.1	XM_014953561.1
Aves	NOL8	Calypte_anna	XP_008497164.1	XM_008498942.2
Aves	NOL8	Camarhynchus_parvulus	XP_030812796.1	XM_030956936.1
Aves	NOL8	Centrocercus_urophasianus	XP_042679349.1	XM_042823415.1
Aves	NOL8	Columba_livia	XP_021152110.1	XM_021296435.1
Aves	NOL8	Coturnix_japonica	XP_015730149.1	XM_015874663.1
Aves	NOL8	Cuculus_canorus	XP_009556843.1	XM_009558548.1
Aves	NOL8	Cygnus_atratus	XP_035414328.1	XM_035558435.1
Aves	NOL8	Dryobates_pubescens	XP_009905927.1	XM_009907625.1
Aves	NOL8	Egretta_garzetta	XP_035748118.1	XM_035892225.1
Aves	NOL8	Ficedula_albicollis	XP_016156941.1	XM_016301455.1
Aves	NOL8	Gallus_gallus	XP_040502567.1	XM_040646633.1
Aves	NOL8	Geospiza_fortis	XP_014163118.1	XM_014307643.2
Aves	NOL8	Haliaeetus_leucocephalus	XP_010567553.1	XM_010569251.1
Aves	NOL8	Lagopus_leucura	XP_042736011.1	XM_042880077.1
Aves	NOL8	Lonchura_striata_domestica	XP_021384867.1	XM_021529192.2
Aves	NOL8	Manacus_vitellinus	XP_029814229.1	XM_029958369.1
Aves	NOL8	Meleagris_gallopavo	XP_010716698.1	XM_010718396.3
Aves	NOL8	Melopsittacus_undulatus	XP_033921944.1	XM_034066053.1
Aves	NOL8	Mesitornis_unicolor	XP_010191240.1	XM_010192938.1
Aves	NOL8	Nipponia_nippon	XP_009474995.1	XM_009476720.1
Aves	NOL8	Numida_meleagris	XP_021265154.1	XM_021409479.1
Aves	NOL8	Opisthocomus_hoazin	XP_009943609.1	XM_009945307.1
Aves	NOL8	Oxyura_jamaicensis	XP_035193267.1	XM_035337376.1
Aves	NOL8	Parus_major	XP_015496012.1	XM_015640526.3
Aves	NOL8	Phalacrocorax_carbo	XP_009512546.1	XM_009514251.1
Aves	NOL8	Phasianus_colchicus	XP_031465096.1	XM_031609236.1
Aves	NOL8	Pygoscelis_adeliae	XP_009327548.1	XM_009329273.1
Aves	NOL8	Serinus_canaria	XP_018770494.1	XM_018914949.2
Aves	NOL8	Strigops_habroptila	XP_030357778.1	XM_030501918.1
Aves	NOL8	Struthio_camelus_australis	XP_009686412.1	XM_009688117.1
Aves	NOL8	Taeniopygia_guttata	XP_030138865.3	XM_030283005.3
Aves	NOL8	Tauraco_erythrolophus	XP_009982727.1	XM_009984425.1
Aves	NOL8	Tinamus_guttatus	XP_010210591.1	XM_010212289.1
Aves	NOL8	Tyto_alba	XP_032858945.1	XM_033003054.1
Aves	NOL8	Zonotrichia_albicollis	XP_014121473.2	XM_014265998.2
Carnivora	NOL8	Ailuropoda_melanoleuca	XP_002927732.2	XM_002927686.4
Carnivora	NOL8	Canis_lupus_familiaris	XP_013973574.1	XM_014118099.3
Carnivora	NOL8	Enhydra_lutris_kenyoni	XP_022368425.1	XM_022512717.1
Carnivora	NOL8	Eumetopias_jubatus	XP_027948863.1	XM_028093062.1
Carnivora	NOL8	Felis_catus	XP_023098957.1	XM_023243189.1
Carnivora	NOL8	Halichoerus_grypus	XP_035953855.1	XM_036097962.1
Carnivora	NOL8	Hyaena_hyaena	XP_039072376.1	XM_039216445.1
Carnivora	NOL8	Leptonychotes_weddellii	XP_006742553.1	XM_006742490.2
Carnivora	NOL8	Lontra_canadensis	XP_032722361.1	XM_032866470.1
Carnivora	NOL8	Mirounga_leonina	XP_034885147.1	XM_035029256.1
Carnivora	NOL8	Mustela_erminea	XP_032164669.1	XM_032308778.1
Carnivora	NOL8	Mustela_putorius_furo	XP_012918822.1	XM_013063368.1
Carnivora	NOL8	Neomonachus_schauinslandi	XP_021550093.1	XM_021694418.1
Carnivora	NOL8	Odobenus_rosmarus_divergens	XP_012422244.1	XM_012566790.1
Carnivora	NOL8	Panthera_leo	XP_042770133.1	XM_042914199.1
Carnivora	NOL8	Panthera_pardus	XP_019289825.1	XM_019434280.1
Carnivora	NOL8	Panthera_tigris	XP_042821206.1	XM_042965272.1
Carnivora	NOL8	Phoca_vitulina	XP_032253701.1	XM_032397810.1
Carnivora	NOL8	Puma_concolor	XP_025787359.1	XM_025931574.1
Carnivora	NOL8	Puma_yagouaroundi	XP_040305536.1	XM_040449602.1
Carnivora	NOL8	Suricata_suricatta	XP_029775846.1	XM_029919986.1
Carnivora	NOL8	Ursus_arctos_horribilis	XP_026374906.1	XM_026519121.2
Carnivora	NOL8	Ursus_maritimus	XP_040476311.1	XM_040620377.1
Carnivora	NOL8	Vulpes_lagopus	XP_041602309.1	XM_041746375.1
Carnivora	NOL8	Vulpes_vulpes	XP_025840179.1	XM_025984394.1
Carnivora	NOL8	Zalophus_californianus	XP_027471947.2	XM_027616146.2
Chiroptera	NOL8	Artibeus_jamaicensis	XP_037012978.1	XM_037157083.1
Chiroptera	NOL8	Desmodus_rotundus	XP_024436549.1	XM_024580781.1
Chiroptera	NOL8	Eptesicus_fuscus	XP_027988935.1	XM_028133134.1
Chiroptera	NOL8	Hipposideros_armiger	XP_019486052.1	XM_019630507.1
Chiroptera	NOL8	Miniopterus_natalensis	XP_016064450.1	XM_016208964.1
Chiroptera	NOL8	Molossus_molossus	XP_036137460.1	XM_036281567.1
Chiroptera	NOL8	Myotis_lucifugus	XP_014323058.1	XM_014467572.2
Chiroptera	NOL8	Myotis_myotis	XP_036167095.1	XM_036311202.1
Chiroptera	NOL8	Phyllostomus_discolor	XP_028388402.1	XM_028532601.2
Chiroptera	NOL8	Pteropus_vampyrus	XP_011377262.1	XM_011378960.2
Chiroptera	NOL8	Rhinolophus_ferrumequinum	XP_032978536.1	XM_033122645.1
Chiroptera	NOL8	Rousettus_aegyptiacus	XP_015984317.1	XM_016128831.2
Marsupialia	NOL8	Dromiciops_gliroides	XP_043835416.1	XM_043979481.1
Marsupialia	NOL8	Gracilinanus_agilis	XP_044512694.1	XM_044656759.1
Marsupialia	NOL8	Monodelphis_domestica	XP_007505872.1	XM_007505810.2
Marsupialia	NOL8	Phascolarctos_cinereus	XP_020820015.1	XM_020964356.1
Marsupialia	NOL8	Sarcophilus_harrisii	XP_031816182.1	XM_031960322.1
Marsupialia	NOL8	Trichosurus_vulpecula	XP_036594924.1	XM_036739029.1
Marsupialia	NOL8	Vombatus_ursinus	XP_027691719.1	XM_027835918.1
Perissodactyla	NOL8	Ceratotherium_simum_simum	XP_004442779.1	XM_004442722.2
Perissodactyla	NOL8	Equus_asinus	XP_014720142.2	XM_014864656.2
Perissodactyla	NOL8	Equus_caballus	XP_023483389.1	XM_023627621.1
Perissodactyla	NOL8	Equus_przewalskii	XP_008534875.1	XM_008536653.1
Primates	NOL8	Aotus_nancymaae	XP_012327612.1	XM_012472189.2
Primates	NOL8	Callithrix_jacchus	XP_035157199.1	XM_035301308.1
Primates	NOL8	Carlito_syrichta	XP_021570442.1	XM_021714767.1
Primates	NOL8	Cercocebus_atys	XP_011900283.1	XM_012044893.1
Primates	NOL8	Chlorocebus_sabaeus	XP_037854548.1	XM_037998620.1
Primates	NOL8	Gorilla_gorilla	XP_030870329.1	XM_031014469.1
Primates	NOL8	Homo_sapiens	NP_060418.4	NM_017948.6
Primates	NOL8	Macaca_fascicularis	XP_005582304.1	XM_005582247.2
Primates	NOL8	Macaca_mulatta	XP_014972749.2	XM_015117263.2
Primates	NOL8	Macaca_nemestrina	XP_011769520.1	XM_011771218.2
Primates	NOL8	Mandrillus_leucophaeus	XP_011852250.1	XM_011996860.1
Primates	NOL8	Microcebus_murinus	XP_012602580.1	XM_012747126.2
Primates	NOL8	Nomascus_leucogenys	XP_030660269.1	XM_030804409.1
Primates	NOL8	Otolemur_garnettii	XP_012663802.1	XM_012808348.2
Primates	NOL8	Pan_paniscus	XP_008958226.2	XM_008959978.3
Primates	NOL8	Pan_troglodytes	XP_016816623.1	XM_016961134.2
Primates	NOL8	Papio_anubis	XP_021783383.2	XM_021927691.2
Primates	NOL8	Piliocolobus_tephrosceles	XP_026305209.1	XM_026449424.1
Primates	NOL8	Pongo_abelii	XP_009242903.1	XM_009244628.2
Primates	NOL8	Propithecus_coquereli	XP_012507296.1	XM_012651842.1
Primates	NOL8	Rhinopithecus_bieti	XP_017709178.1	XM_017853689.1
Primates	NOL8	Rhinopithecus_roxellana	XP_030776217.1	XM_030920357.1
Primates	NOL8	Saimiri_boliviensis	XP_003938247.2	XM_003938198.2
Primates	NOL8	Sapajus_apella	XP_032116366.1	XM_032260475.1
Primates	NOL8	Theropithecus_gelada	XP_025215763.1	XM_025359978.1
Primates	NOL8	Trachypithecus_francoisi	XP_033092657.1	XM_033236766.1
Rodentia	NOL8	Arvicanthis_niloticus	XP_034366345.1	XM_034510454.1
Rodentia	NOL8	Arvicola_amphibius	XP_038190922.1	XM_038334994.1
Rodentia	NOL8	Castor_canadensis	XP_020017909.1	XM_020162320.1
Rodentia	NOL8	Cavia_porcellus	XP_003468326.1	XM_003468278.4
Rodentia	NOL8	Chinchilla_lanigera	XP_013362320.1	XM_013506866.1
Rodentia	NOL8	Cricetulus_griseus	XP_007644044.1	XM_007645854.4
Rodentia	NOL8	Dipodomys_ordii	XP_012881875.1	XM_013026421.1
Rodentia	NOL8	Fukomys_damarensis	XP_010608874.1	XM_010610572.3
Rodentia	NOL8	Ictidomys_tridecemlineatus	XP_005320920.1	XM_005320863.4
Rodentia	NOL8	Jaculus_jaculus	XP_004652120.1	XM_004652063.1
Rodentia	NOL8	Marmota_flaviventris	XP_027806773.1	XM_027950972.2
Rodentia	NOL8	Marmota_marmota_marmota	XP_015361761.1	XM_015506275.1
Rodentia	NOL8	Meriones_unguiculatus	XP_021483086.1	XM_021627411.1
Rodentia	NOL8	Mesocricetus_auratus	XP_012966133.1	XM_013110679.3
Rodentia	NOL8	Microtus_ochrogaster	XP_013204600.1	XM_013349146.2
Rodentia	NOL8	Mus_caroli	XP_021036157.1	XM_021180498.1
Rodentia	NOL8	Mus_musculus	NP_001258326.1	NM_001271397.1
Rodentia	NOL8	Mus_pahari	XP_021071007.1	XM_021215348.1
Rodentia	NOL8	Nannospalax_galili	XP_017658701.2	XM_017803212.2
Rodentia	NOL8	Octodon_degus	XP_023579370.1	XM_023723602.1
Rodentia	NOL8	Onychomys_torridus	XP_036044920.1	XM_036189027.1
Rodentia	NOL8	Peromyscus_leucopus	XP_037061633.1	XM_037205738.1
Rodentia	NOL8	Peromyscus_maniculatus_bairdii	XP_006992334.1	XM_006992272.3
Rodentia	NOL8	Rattus_norvegicus	NP_001382502.1	NM_001395573.1
Rodentia	NOL8	Rattus_rattus	XP_032740676.1	XM_032884785.1
Squamata	NOL8	Anolis_carolinensis	XP_008103393.1	XM_008105186.2
Squamata	NOL8	Crotalus_tigris	XP_039204152.1	XM_039348218.1
Squamata	NOL8	Lacerta_agilis	XP_032996658.1	XM_033140767.1
Squamata	NOL8	Notechis_scutatus	XP_026536330.1	XM_026680545.1
Squamata	NOL8	Pantherophis_guttatus	XP_034294462.1	XM_034438571.1
Squamata	NOL8	Podarcis_muralis	XP_028574688.1	XM_028718855.1
Squamata	NOL8	Pogona_vitticeps	XP_020662273.1	XM_020806614.1
Squamata	NOL8	Pseudonaja_textilis	XP_026580277.1	XM_026724492.1
Squamata	NOL8	Python_bivittatus	XP_007428716.1	XM_007428654.3
Squamata	NOL8	Thamnophis_elegans	XP_032066488.1	XM_032210597.1
Squamata	NOL8	Zootoca_vivipara	XP_034962095.1	XM_035106204.1
Testudines	NOL8	Chelonia_mydas	XP_037759451.1	XM_037903523.2
Testudines	NOL8	Chelonoidis_abingdonii	XP_032641754.1	XM_032785863.1
Testudines	NOL8	Chrysemys_picta	XP_023958722.1	XM_024102954.2
Testudines	NOL8	Dermochelys_coriacea	XP_038266464.1	XM_038410536.2
Testudines	NOL8	Gopherus_evgoodei	XP_030425503.1	XM_030569643.1
Testudines	NOL8	Mauremys_reevesii	XP_039336771.1	XM_039480837.1
Testudines	NOL8	Pelodiscus_sinensis	XP_006127615.1	XM_006127553.3
Testudines	NOL8	Terrapene_carolina_triunguis	XP_024051423.1	XM_024195655.2
Testudines	NOL8	Trachemys_scripta_elegans	XP_034631775.1	XM_034775884.1
Afrotheria	NOL9	Chrysochloris_asiatica	XP_006873186.1	XM_006873124.1
Afrotheria	NOL9	Echinops_telfairi	XP_004705516.1	XM_004705459.1
Afrotheria	NOL9	Elephantulus_edwardii	XP_006885979.1	XM_006885917.1
Afrotheria	NOL9	Loxodonta_africana	XP_003413240.1	XM_003413192.3
Afrotheria	NOL9	Orycteropus_afer_afer	XP_007940839.1	XM_007942648.1
Afrotheria	NOL9	Trichechus_manatus_latirostris	XP_023595139.1	XM_023739371.1
Amphibia	NOL9	Bufo_bufo	XP_040285687.1	XM_040429753.1
Amphibia	NOL9	Geotrypetes_seraphini	XP_033777577.1	XM_033921686.1
Amphibia	NOL9	Microcaecilia_unicolor	XP_030041599.1	XM_030185739.1
Amphibia	NOL9	Nanorana_parkeri	XP_018432474.1	XM_018576972.1
Amphibia	NOL9	Rana_temporaria	XP_040182440.1	XM_040326506.1
Amphibia	NOL9	Rhinatrema_bivittatum	XP_029434525.1	XM_029578665.1
Amphibia	NOL9	Xenopus_tropicalis	XP_002933893.2	XM_002933847.5
Artiodactyla	NOL9	Balaenoptera_acutorostrata_scammoni	XP_028023717.1	XM_028167916.1
Artiodactyla	NOL9	Bison_bison_bison	XP_010848250.1	XM_010849948.1
Artiodactyla	NOL9	Bos_indicus_x_Bos_taurus	XP_027420838.1	XM_027565037.1
Artiodactyla	NOL9	Bos_mutus	XP_014332752.1	XM_014477266.1
Artiodactyla	NOL9	Bubalus_bubalis	XP_006048969.1	XM_006048907.2
Artiodactyla	NOL9	Camelus_ferus	XP_014408899.2	XM_014553413.2
Artiodactyla	NOL9	Capra_hircus	XP_005690889.2	XM_005690832.3
Artiodactyla	NOL9	Cervus_elaphus	XP_043779621.1	XM_043923686.1
Artiodactyla	NOL9	Lipotes_vexillifer	XP_007453356.1	XM_007453294.1
Artiodactyla	NOL9	Monodon_monoceros	XP_029085645.1	XM_029229812.1
Artiodactyla	NOL9	Neophocaena_asiaeorientalis_asiaeorientalis	XP_024611915.1	XM_024756147.1
Artiodactyla	NOL9	Orcinus_orca	XP_004272385.1	XM_004272337.2
Artiodactyla	NOL9	Ovis_aries	XP_004013805.1	XM_004013756.5
Artiodactyla	NOL9	Sus_scrofa	XP_003127589.2	XM_003127541.5
Artiodactyla	NOL9	Tursiops_truncatus	XP_004317785.1	XM_004317737.3
Artiodactyla	NOL9	Vicugna_pacos	XP_031539493.1	XM_031683633.1
Aves	NOL9	Anas_platyrhynchos	XP_027299176.2	XM_027443375.2
Aves	NOL9	Anser_cygnoides_domesticus	XP_013054079.1	XM_013198625.1
Aves	NOL9	Aptenodytes_forsteri	XP_009272381.1	XM_009274106.2
Aves	NOL9	Aquila_chrysaetos_chrysaetos	XP_029873125.1	XM_030017265.2
Aves	NOL9	Aythya_fuligula	XP_032057582.1	XM_032201691.1
Aves	NOL9	Calypte_anna	XP_030319336.1	XM_030463476.1
Aves	NOL9	Camarhynchus_parvulus	XP_030819728.1	XM_030963868.1
Aves	NOL9	Centrocercus_urophasianus	XP_042694503.1	XM_042838569.1
Aves	NOL9	Chlamydotis_macqueenii	XP_010123629.1	XM_010125327.1
Aves	NOL9	Corvus_moneduloides	XP_031987282.1	XM_032131391.1
Aves	NOL9	Coturnix_japonica	XP_015738036.1	XM_015882550.2
Aves	NOL9	Cuculus_canorus	XP_009560683.1	XM_009562388.1
Aves	NOL9	Cygnus_atratus	XP_035413705.1	XM_035557812.1
Aves	NOL9	Dryobates_pubescens	XP_009909630.1	XM_009911328.1
Aves	NOL9	Ficedula_albicollis	XP_005057712.1	XM_005057655.2
Aves	NOL9	Gavia_stellata	XP_009813072.1	XM_009814770.1
Aves	NOL9	Geospiza_fortis	XP_030918230.1	XM_031062370.1
Aves	NOL9	Haliaeetus_leucocephalus	XP_010563656.1	XM_010565354.1
Aves	NOL9	Lagopus_leucura	XP_042739108.1	XM_042883174.1
Aves	NOL9	Lonchura_striata_domestica	XP_031362502.1	XM_031506642.1
Aves	NOL9	Melopsittacus_undulatus	XP_033924055.1	XM_034068164.1
Aves	NOL9	Merops_nubicus	XP_008938506.1	XM_008940258.1
Aves	NOL9	Nipponia_nippon	XP_009459130.1	XM_009460855.1
Aves	NOL9	Numida_meleagris	XP_021273484.1	XM_021417809.1
Aves	NOL9	Opisthocomus_hoazin	XP_009933690.1	XM_009935388.1
Aves	NOL9	Oxyura_jamaicensis	XP_035168668.1	XM_035312777.1
Aves	NOL9	Parus_major	XP_015503629.1	XM_015648143.3
Aves	NOL9	Phalacrocorax_carbo	XP_009503411.1	XM_009505116.1
Aves	NOL9	Phasianus_colchicus	XP_031469114.1	XM_031613254.1
Aves	NOL9	Pygoscelis_adeliae	XP_009331736.1	XM_009333461.1
Aves	NOL9	Serinus_canaria	XP_030087469.1	XM_030231609.1
Aves	NOL9	Strigops_habroptila	XP_030363553.1	XM_030507693.1
Aves	NOL9	Struthio_camelus_australis	XP_009677090.1	XM_009678795.1
Aves	NOL9	Taeniopygia_guttata	XP_030145352.3	XM_030289492.3
Aves	NOL9	Tinamus_guttatus	XP_010219280.1	XM_010220978.1
Aves	NOL9	Tyto_alba	XP_042650560.1	XM_042794626.1
Aves	NOL9	Zonotrichia_albicollis	XP_005493017.1	XM_005492960.3
Carnivora	NOL9	Acinonyx_jubatus	XP_026916355.1	XM_027060554.1
Carnivora	NOL9	Ailuropoda_melanoleuca	XP_034527928.1	XM_034672037.1
Carnivora	NOL9	Callorhinus_ursinus	XP_025712367.1	XM_025856582.1
Carnivora	NOL9	Canis_lupus_dingo	XP_025283083.1	XM_025427298.2
Carnivora	NOL9	Enhydra_lutris_kenyoni	XP_022370136.1	XM_022514428.1
Carnivora	NOL9	Eumetopias_jubatus	XP_027964257.1	XM_028108456.1
Carnivora	NOL9	Felis_catus	XP_023113813.1	XM_023258045.1
Carnivora	NOL9	Halichoerus_grypus	XP_035920453.1	XM_036064560.1
Carnivora	NOL9	Hyaena_hyaena	XP_039109160.1	XM_039253229.1
Carnivora	NOL9	Leptonychotes_weddellii	XP_030876242.1	XM_031020382.1
Carnivora	NOL9	Lontra_canadensis	XP_032719173.1	XM_032863282.1
Carnivora	NOL9	Mirounga_leonina	XP_034875797.1	XM_035019906.1
Carnivora	NOL9	Mustela_erminea	XP_032157944.1	XM_032302053.1
Carnivora	NOL9	Mustela_putorius_furo	XP_004768714.1	XM_004768657.2
Carnivora	NOL9	Neomonachus_schauinslandi	XP_021539068.1	XM_021683393.2
Carnivora	NOL9	Odobenus_rosmarus_divergens	XP_004411109.1	XM_004411052.2
Carnivora	NOL9	Panthera_leo	XP_042807017.1	XM_042951083.1
Carnivora	NOL9	Panthera_pardus	XP_019316792.1	XM_019461247.1
Carnivora	NOL9	Panthera_tigris	XP_042852003.1	XM_042996069.1
Carnivora	NOL9	Phoca_vitulina	XP_032250621.1	XM_032394730.1
Carnivora	NOL9	Puma_concolor	XP_025768370.1	XM_025912585.1
Carnivora	NOL9	Puma_yagouaroundi	XP_040315832.1	XM_040459898.1
Carnivora	NOL9	Ursus_arctos_horribilis	XP_026375737.1	XM_026519952.2
Carnivora	NOL9	Ursus_maritimus	XP_040501651.1	XM_040645717.1
Carnivora	NOL9	Vulpes_lagopus	XP_041627906.1	XM_041771972.1
Carnivora	NOL9	Vulpes_vulpes	XP_025860660.1	XM_026004875.1
Carnivora	NOL9	Zalophus_californianus	XP_027463046.1	XM_027607245.2
Chiroptera	NOL9	Artibeus_jamaicensis	XP_037010144.1	XM_037154249.1
Chiroptera	NOL9	Desmodus_rotundus	XP_024410683.1	XM_024554915.1
Chiroptera	NOL9	Eptesicus_fuscus	XP_008150076.2	XM_008151854.2
Chiroptera	NOL9	Hipposideros_armiger	XP_019515945.1	XM_019660400.1
Chiroptera	NOL9	Molossus_molossus	XP_036112739.1	XM_036256846.1
Chiroptera	NOL9	Myotis_lucifugus	XP_006109827.1	XM_006109765.3
Chiroptera	NOL9	Myotis_myotis	XP_036204122.1	XM_036348229.1
Chiroptera	NOL9	Phyllostomus_discolor	XP_028367347.1	XM_028511546.2
Chiroptera	NOL9	Pteropus_vampyrus	XP_011366769.1	XM_011368467.2
Chiroptera	NOL9	Rhinolophus_ferrumequinum	XP_032970938.1	XM_033115047.1
Chiroptera	NOL9	Rousettus_aegyptiacus	XP_016020839.2	XM_016165353.2
Marsupialia	NOL9	Dromiciops_gliroides	XP_043849789.1	XM_043993854.1
Marsupialia	NOL9	Gracilinanus_agilis	XP_044527182.1	XM_044671247.1
Marsupialia	NOL9	Monodelphis_domestica	XP_001377300.2	XM_001377263.4
Marsupialia	NOL9	Phascolarctos_cinereus	XP_020827417.1	XM_020971758.1
Marsupialia	NOL9	Sarcophilus_harrisii	XP_031817422.1	XM_031961562.1
Marsupialia	NOL9	Trichosurus_vulpecula	XP_036600240.1	XM_036744345.1
Marsupialia	NOL9	Vombatus_ursinus	XP_027699685.1	XM_027843884.1
Perissodactyla	NOL9	Ceratotherium_simum_simum	XP_014639216.1	XM_014783730.1
Perissodactyla	NOL9	Equus_asinus	XP_044625510.1	XM_044769575.1
Perissodactyla	NOL9	Equus_caballus	XP_001492021.1	XM_001491971.4
Perissodactyla	NOL9	Equus_przewalskii	XP_008532930.1	XM_008534708.1
Primates	NOL9	Aotus_nancymaae	XP_012329073.1	XM_012473650.1
Primates	NOL9	Callithrix_jacchus	XP_035163479.1	XM_035307588.1
Primates	NOL9	Cebus_imitator	XP_017353795.1	XM_017498306.2
Primates	NOL9	Gorilla_gorilla	XP_030858514.1	XM_031002654.1
Primates	NOL9	Homo_sapiens	NP_078930.4	NM_024654.5
Primates	NOL9	Hylobates_moloch	XP_032614647.1	XM_032758756.1
Primates	NOL9	Macaca_fascicularis	XP_005544966.1	XM_005544909.2
Primates	NOL9	Macaca_mulatta	XP_028696306.1	XM_028840473.1
Primates	NOL9	Macaca_nemestrina	XP_011735834.1	XM_011737532.2
Primates	NOL9	Mandrillus_leucophaeus	XP_011836679.1	XM_011981289.1
Primates	NOL9	Microcebus_murinus	XP_012646981.2	XM_012791527.2
Primates	NOL9	Nomascus_leucogenys	XP_003274369.2	XM_003274321.4
Primates	NOL9	Otolemur_garnettii	XP_003793375.1	XM_003793327.3
Primates	NOL9	Pan_paniscus	XP_003822193.1	XM_003822145.3
Primates	NOL9	Pan_troglodytes	XP_514340.2	XM_514340.6
Primates	NOL9	Papio_anubis	XP_031516374.1	XM_031660514.1
Primates	NOL9	Piliocolobus_tephrosceles	XP_026303939.1	XM_026448154.1
Primates	NOL9	Pongo_abelii	XP_002811608.1	XM_002811562.4
Primates	NOL9	Propithecus_coquereli	XP_012517979.1	XM_012662525.1
Primates	NOL9	Rhinopithecus_bieti	XP_017711489.1	XM_017856000.1
Primates	NOL9	Rhinopithecus_roxellana	XP_030769157.1	XM_030913297.1
Primates	NOL9	Saimiri_boliviensis	XP_039329888.1	XM_039473954.1
Primates	NOL9	Sapajus_apella	XP_032156141.1	XM_032300250.1
Primates	NOL9	Theropithecus_gelada	XP_025238048.1	XM_025382263.1
Primates	NOL9	Trachypithecus_francoisi	XP_033084465.1	XM_033228574.1
Rodentia	NOL9	Arvicanthis_niloticus	XP_034358657.1	XM_034502766.1
Rodentia	NOL9	Arvicola_amphibius	XP_038190444.1	XM_038334516.1
Rodentia	NOL9	Castor_canadensis	XP_020017497.1	XM_020161908.1
Rodentia	NOL9	Cavia_porcellus	XP_005004441.1	XM_005004384.3
Rodentia	NOL9	Chinchilla_lanigera	XP_013359709.1	XM_013504255.1
Rodentia	NOL9	Dipodomys_ordii	XP_012887095.1	XM_013031641.1
Rodentia	NOL9	Fukomys_damarensis	XP_033623183.1	XM_033767292.1
Rodentia	NOL9	Heterocephalus_glaber	XP_004863767.1	XM_004863710.2
Rodentia	NOL9	Jaculus_jaculus	XP_004657456.1	XM_004657399.1
Rodentia	NOL9	Marmota_flaviventris	XP_027803394.1	XM_027947593.1
Rodentia	NOL9	Marmota_marmota_marmota	XP_015356941.1	XM_015501455.1
Rodentia	NOL9	Meriones_unguiculatus	XP_021499929.1	XM_021644254.1
Rodentia	NOL9	Mesocricetus_auratus	XP_040590925.1	XM_040734991.1
Rodentia	NOL9	Microtus_ochrogaster	XP_005353717.1	XM_005353660.2
Rodentia	NOL9	Mus_caroli	XP_021015295.1	XM_021159636.2
Rodentia	NOL9	Mus_musculus	NP_001153071.1	NM_001159599.2
Rodentia	NOL9	Mus_pahari	XP_021055229.2	XM_021199570.2
Rodentia	NOL9	Nannospalax_galili	XP_029414159.1	XM_029558299.1
Rodentia	NOL9	Octodon_degus	XP_023555146.1	XM_023699378.1
Rodentia	NOL9	Onychomys_torridus	XP_036034683.1	XM_036178790.1
Rodentia	NOL9	Peromyscus_leucopus	XP_028738927.1	XM_028883094.2
Rodentia	NOL9	Peromyscus_maniculatus_bairdii	XP_006993860.2	XM_006993798.3
Rodentia	NOL9	Rattus_norvegicus	XP_233702.4	XM_233702.9
Rodentia	NOL9	Rattus_rattus	XP_032749915.1	XM_032894024.1
Squamata	NOL9	Anolis_carolinensis	XP_003225740.1	XM_003225692.3
Squamata	NOL9	Crotalus_tigris	XP_039223130.1	XM_039367196.1
Squamata	NOL9	Gekko_japonicus	XP_015261743.1	XM_015406257.1
Squamata	NOL9	Lacerta_agilis	XP_033012437.1	XM_033156546.1
Squamata	NOL9	Notechis_scutatus	XP_026545355.1	XM_026689570.1
Squamata	NOL9	Pantherophis_guttatus	XP_034280083.1	XM_034424192.1
Squamata	NOL9	Podarcis_muralis	XP_028596321.1	XM_028740488.1
Squamata	NOL9	Protobothrops_mucrosquamatus	XP_029139322.1	XM_029283489.1
Squamata	NOL9	Pseudonaja_textilis	XP_026576656.1	XM_026720871.1
Squamata	NOL9	Python_bivittatus	XP_015745357.2	XM_015889871.2
Squamata	NOL9	Thamnophis_elegans	XP_032088189.1	XM_032232298.1
Squamata	NOL9	Zootoca_vivipara	XP_034976092.1	XM_035120201.1
Testudines	NOL9	Chelonia_mydas	XP_037737292.1	XM_037881364.2
Testudines	NOL9	Chelonoidis_abingdonii	XP_032619620.1	XM_032763729.1
Testudines	NOL9	Chrysemys_picta	XP_042715052.1	XM_042859118.1
Testudines	NOL9	Dermochelys_coriacea	XP_038233027.1	XM_038377099.2
Testudines	NOL9	Gopherus_evgoodei	XP_030393675.1	XM_030537815.1
Testudines	NOL9	Mauremys_reevesii	XP_039365473.1	XM_039509539.1
Testudines	NOL9	Pelodiscus_sinensis	XP_014429140.1	XM_014573654.1
Testudines	NOL9	Terrapene_carolina_triunguis	XP_026515779.1	XM_026659994.1
Testudines	NOL9	Trachemys_scripta_elegans	XP_034609318.1	XM_034753427.1
Afrotheria	NOLC1	Chrysochloris_asiatica	XP_006831347.1	XM_006831284.1
Afrotheria	NOLC1	Echinops_telfairi	XP_004701021.1	XM_004700964.1
Afrotheria	NOLC1	Elephantulus_edwardii	XP_006880246.1	XM_006880184.1
Afrotheria	NOLC1	Loxodonta_africana	XP_010587338.1	XM_010589036.2
Afrotheria	NOLC1	Orycteropus_afer_afer	XP_042636767.1	XM_042780833.1
Afrotheria	NOLC1	Trichechus_manatus_latirostris	XP_023596763.1	XM_023740995.1
Amphibia	NOLC1	Bufo_bufo	XP_040292913.1	XM_040436979.1
Amphibia	NOLC1	Geotrypetes_seraphini	XP_033798658.1	XM_033942767.1
Amphibia	NOLC1	Microcaecilia_unicolor	XP_030059239.1	XM_030203379.1
Amphibia	NOLC1	Nanorana_parkeri	XP_018410071.1	XM_018554569.1
Amphibia	NOLC1	Rana_temporaria	XP_040176343.1	XM_040320409.1
Amphibia	NOLC1	Rhinatrema_bivittatum	XP_029464869.1	XM_029609009.1
Amphibia	NOLC1	Xenopus_tropicalis	XP_031760812.1	XM_031904952.1
Artiodactyla	NOLC1	Balaenoptera_acutorostrata_scammoni	XP_007187342.1	XM_007187280.2
Artiodactyla	NOLC1	Bison_bison_bison	XP_010857750.1	XM_010859448.1
Artiodactyla	NOLC1	Bos_indicus_x_Bos_taurus	XP_027384352.1	XM_027528551.1
Artiodactyla	NOLC1	Bos_mutus	XP_005888129.2	XM_005888067.2
Artiodactyla	NOLC1	Bubalus_bubalis	XP_006053182.2	XM_006053120.2
Artiodactyla	NOLC1	Camelus_ferus	XP_006183019.1	XM_006182957.3
Artiodactyla	NOLC1	Capra_hircus	XP_005698412.1	XM_005698355.2
Artiodactyla	NOLC1	Cervus_elaphus	XP_043781341.1	XM_043925406.1
Artiodactyla	NOLC1	Lipotes_vexillifer	XP_007470454.1	XM_007470392.1
Artiodactyla	NOLC1	Monodon_monoceros	XP_029101460.1	XM_029245627.1
Artiodactyla	NOLC1	Neophocaena_asiaeorientalis_asiaeorientalis	XP_024590635.1	XM_024734867.1
Artiodactyla	NOLC1	Orcinus_orca	XP_012387993.1	XM_012532539.2
Artiodactyla	NOLC1	Ovis_aries	XP_004020189.3	XM_004020140.5
Artiodactyla	NOLC1	Physeter_catodon	XP_028337310.1	XM_028481509.1
Artiodactyla	NOLC1	Sus_scrofa	XP_005671467.1	XM_005671410.3
Artiodactyla	NOLC1	Tursiops_truncatus	XP_033697713.1	XM_033841822.1
Artiodactyla	NOLC1	Vicugna_pacos	XP_006210540.1	XM_006210478.3
Aves	NOLC1	Anas_platyrhynchos	XP_027316115.1	XM_027460314.2
Aves	NOLC1	Anser_cygnoides_domesticus	XP_013027748.1	XM_013172294.1
Aves	NOLC1	Aquila_chrysaetos_chrysaetos	XP_029886721.1	XM_030030861.2
Aves	NOLC1	Aythya_fuligula	XP_032047314.1	XM_032191423.1
Aves	NOLC1	Calypte_anna	XP_030309225.1	XM_030453365.1
Aves	NOLC1	Camarhynchus_parvulus	XP_030807391.1	XM_030951531.1
Aves	NOLC1	Centrocercus_urophasianus	XP_042674665.1	XM_042818731.1
Aves	NOLC1	Corvus_brachyrhynchos	XP_008641955.2	XM_008643733.2
Aves	NOLC1	Corvus_moneduloides	XP_031972085.1	XM_032116194.1
Aves	NOLC1	Coturnix_japonica	XP_015722131.1	XM_015866645.2
Aves	NOLC1	Cuculus_canorus	XP_009569090.1	XM_009570795.1
Aves	NOLC1	Cygnus_atratus	XP_035406129.1	XM_035550236.1
Aves	NOLC1	Ficedula_albicollis	XP_016154787.1	XM_016299301.1
Aves	NOLC1	Gallus_gallus	XP_421630.5	XM_421630.7
Aves	NOLC1	Geospiza_fortis	XP_014165881.2	XM_014310406.2
Aves	NOLC1	Haliaeetus_leucocephalus	XP_010566216.1	XM_010567914.1
Aves	NOLC1	Lagopus_leucura	XP_042719239.1	XM_042863305.1
Aves	NOLC1	Lonchura_striata_domestica	XP_021403765.1	XM_021548090.2
Aves	NOLC1	Manacus_vitellinus	XP_029814409.1	XM_029958549.1
Aves	NOLC1	Meleagris_gallopavo	XP_031410281.1	XM_031554421.1
Aves	NOLC1	Melopsittacus_undulatus	XP_012985735.1	XM_013130281.3
Aves	NOLC1	Nipponia_nippon	XP_009472491.1	XM_009474216.1
Aves	NOLC1	Numida_meleagris	XP_021254055.1	XM_021398380.1
Aves	NOLC1	Opisthocomus_hoazin	XP_009938311.1	XM_009940009.1
Aves	NOLC1	Oxyura_jamaicensis	XP_035186085.1	XM_035330194.1
Aves	NOLC1	Parus_major	XP_015489300.1	XM_015633814.2
Aves	NOLC1	Phasianus_colchicus	XP_031457979.1	XM_031602119.1
Aves	NOLC1	Pygoscelis_adeliae	XP_009320750.1	XM_009322475.1
Aves	NOLC1	Serinus_canaria	XP_018766410.2	XM_018910865.2
Aves	NOLC1	Strigops_habroptila	XP_030341625.1	XM_030485765.1
Aves	NOLC1	Struthio_camelus_australis	XP_009669647.1	XM_009671352.1
Aves	NOLC1	Taeniopygia_guttata	XP_012429905.4	XM_012574451.4
Aves	NOLC1	Tinamus_guttatus	XP_010218537.1	XM_010220235.1
Aves	NOLC1	Tyto_alba	XP_042647204.1	XM_042791270.1
Aves	NOLC1	Zonotrichia_albicollis	XP_014131185.1	XM_014275710.2
Carnivora	NOLC1	Acinonyx_jubatus	XP_014918540.2	XM_015063054.2
Carnivora	NOLC1	Ailuropoda_melanoleuca	XP_002913926.2	XM_002913880.4
Carnivora	NOLC1	Callorhinus_ursinus	XP_025736489.1	XM_025880704.1
Carnivora	NOLC1	Canis_lupus_dingo	XP_025322799.2	XM_025467014.2
Carnivora	NOLC1	Enhydra_lutris_kenyoni	XP_022355557.1	XM_022499849.1
Carnivora	NOLC1	Eumetopias_jubatus	XP_027954578.1	XM_028098777.1
Carnivora	NOLC1	Felis_catus	XP_006938183.2	XM_006938121.4
Carnivora	NOLC1	Halichoerus_grypus	XP_035942394.1	XM_036086501.1
Carnivora	NOLC1	Hyaena_hyaena	XP_039099925.1	XM_039243994.1
Carnivora	NOLC1	Leptonychotes_weddellii	XP_030881531.1	XM_031025671.1
Carnivora	NOLC1	Lontra_canadensis	XP_032737487.1	XM_032881596.1
Carnivora	NOLC1	Mirounga_leonina	XP_034883744.1	XM_035027853.1
Carnivora	NOLC1	Mustela_erminea	XP_032168145.1	XM_032312254.1
Carnivora	NOLC1	Mustela_putorius_furo	XP_004749466.1	XM_004749409.2
Carnivora	NOLC1	Neomonachus_schauinslandi	XP_021555209.1	XM_021699534.1
Carnivora	NOLC1	Odobenus_rosmarus_divergens	XP_004402026.1	XM_004401969.2
Carnivora	NOLC1	Panthera_leo	XP_042763906.1	XM_042907972.1
Carnivora	NOLC1	Panthera_pardus	XP_019314786.1	XM_019459241.1
Carnivora	NOLC1	Panthera_tigris	XP_007080268.2	XM_007080206.3
Carnivora	NOLC1	Phoca_vitulina	XP_032279251.1	XM_032423360.1
Carnivora	NOLC1	Puma_concolor	XP_025773897.1	XM_025918112.1
Carnivora	NOLC1	Puma_yagouaroundi	XP_040342194.1	XM_040486260.1
Carnivora	NOLC1	Suricata_suricatta	XP_029788310.1	XM_029932450.1
Carnivora	NOLC1	Ursus_arctos_horribilis	XP_026349754.1	XM_026493969.2
Carnivora	NOLC1	Ursus_maritimus	XP_008707990.1	XM_008709768.2
Carnivora	NOLC1	Vulpes_lagopus	XP_041601891.1	XM_041745957.1
Carnivora	NOLC1	Vulpes_vulpes	XP_025848525.1	XM_025992740.1
Carnivora	NOLC1	Zalophus_californianus	XP_027452425.1	XM_027596624.2
Chiroptera	NOLC1	Artibeus_jamaicensis	XP_037015385.1	XM_037159490.1
Chiroptera	NOLC1	Desmodus_rotundus	XP_024411464.1	XM_024555696.1
Chiroptera	NOLC1	Eptesicus_fuscus	XP_008142454.1	XM_008144232.2
Chiroptera	NOLC1	Hipposideros_armiger	XP_019492039.1	XM_019636494.1
Chiroptera	NOLC1	Miniopterus_natalensis	XP_016075560.1	XM_016220074.1
Chiroptera	NOLC1	Molossus_molossus	XP_036121638.1	XM_036265745.1
Chiroptera	NOLC1	Myotis_lucifugus	XP_006095939.1	XM_006095877.3
Chiroptera	NOLC1	Myotis_myotis	XP_036192092.1	XM_036336199.1
Chiroptera	NOLC1	Phyllostomus_discolor	XP_035883096.1	XM_036027203.1
Chiroptera	NOLC1	Pteropus_vampyrus	XP_011377210.1	XM_011378908.2
Chiroptera	NOLC1	Rhinolophus_ferrumequinum	XP_032986967.1	XM_033131076.1
Chiroptera	NOLC1	Rousettus_aegyptiacus	XP_016010049.2	XM_016154563.2
Marsupialia	NOLC1	Dromiciops_gliroides	XP_043840425.1	XM_043984490.1
Marsupialia	NOLC1	Gracilinanus_agilis	XP_044518472.1	XM_044662537.1
Marsupialia	NOLC1	Monodelphis_domestica	XP_007479186.1	XM_007479124.2
Marsupialia	NOLC1	Phascolarctos_cinereus	XP_020822939.1	XM_020967280.1
Marsupialia	NOLC1	Sarcophilus_harrisii	XP_031811605.1	XM_031955745.1
Marsupialia	NOLC1	Trichosurus_vulpecula	XP_036591729.1	XM_036735834.1
Marsupialia	NOLC1	Vombatus_ursinus	XP_027707992.1	XM_027852191.1
Perissodactyla	NOLC1	Ceratotherium_simum_simum	XP_014641159.1	XM_014785673.1
Perissodactyla	NOLC1	Equus_asinus	XP_014693165.1	XM_014837679.2
Perissodactyla	NOLC1	Equus_caballus	XP_005602335.1	XM_005602278.3
Perissodactyla	NOLC1	Equus_przewalskii	XP_008519065.1	XM_008520843.1
Primates	NOLC1	Aotus_nancymaae	XP_021528648.1	XM_021672973.1
Primates	NOLC1	Callithrix_jacchus	XP_002756596.2	XM_002756550.4
Primates	NOLC1	Cebus_imitator	XP_017386659.1	XM_017531170.2
Primates	NOLC1	Cercocebus_atys	XP_011907007.1	XM_012051617.1
Primates	NOLC1	Chlorocebus_sabaeus	XP_007962141.1	XM_007963950.2
Primates	NOLC1	Gorilla_gorilla	XP_018890145.1	XM_019034600.2
Primates	NOLC1	Homo_sapiens	NP_004732.2	NM_004741.5
Primates	NOLC1	Hylobates_moloch	XP_032035228.1	XM_032179337.1
Primates	NOLC1	Macaca_fascicularis	XP_005566333.1	XM_005566276.2
Primates	NOLC1	Macaca_mulatta	XP_015003546.1	XM_015148060.2
Primates	NOLC1	Macaca_nemestrina	XP_011734172.1	XM_011735870.1
Primates	NOLC1	Mandrillus_leucophaeus	XP_011832847.1	XM_011977457.1
Primates	NOLC1	Microcebus_murinus	XP_012625164.1	XM_012769710.2
Primates	NOLC1	Nomascus_leucogenys	XP_003255436.2	XM_003255388.4
Primates	NOLC1	Otolemur_garnettii	XP_023367543.1	XM_023511775.1
Primates	NOLC1	Pan_paniscus	XP_003846164.1	XM_003846116.3
Primates	NOLC1	Pan_troglodytes	XP_001171017.1	XM_001171017.3
Primates	NOLC1	Papio_anubis	XP_003904223.1	XM_003904174.4
Primates	NOLC1	Piliocolobus_tephrosceles	XP_023062258.2	XM_023206490.2
Primates	NOLC1	Pongo_abelii	NP_001127603.1	NM_001134131.1
Primates	NOLC1	Rhinopithecus_bieti	XP_017707288.1	XM_017851799.1
Primates	NOLC1	Rhinopithecus_roxellana	XP_010354455.2	XM_010356153.2
Primates	NOLC1	Saimiri_boliviensis	XP_003922315.1	XM_003922266.3
Primates	NOLC1	Sapajus_apella	XP_032137313.1	XM_032281422.1
Primates	NOLC1	Theropithecus_gelada	XP_025251679.1	XM_025395894.1
Primates	NOLC1	Trachypithecus_francoisi	XP_033040614.1	XM_033184723.1
Rodentia	NOLC1	Arvicanthis_niloticus	XP_034340303.1	XM_034484412.1
Rodentia	NOLC1	Arvicola_amphibius	XP_038167628.1	XM_038311700.1
Rodentia	NOLC1	Castor_canadensis	XP_020026853.1	XM_020171264.1
Rodentia	NOLC1	Cavia_porcellus	XP_005006056.1	XM_005005999.3
Rodentia	NOLC1	Chinchilla_lanigera	XP_005403913.1	XM_005403856.2
Rodentia	NOLC1	Cricetulus_griseus	XP_007646862.1	XM_007648672.4
Rodentia	NOLC1	Dipodomys_ordii	XP_012873264.1	XM_013017810.1
Rodentia	NOLC1	Fukomys_damarensis	XP_010624710.1	XM_010626408.3
Rodentia	NOLC1	Heterocephalus_glaber	XP_004866452.1	XM_004866395.3
Rodentia	NOLC1	Ictidomys_tridecemlineatus	XP_013217560.1	XM_013362106.3
Rodentia	NOLC1	Jaculus_jaculus	XP_004659301.1	XM_004659244.1
Rodentia	NOLC1	Marmota_flaviventris	XP_027786057.1	XM_027930256.2
Rodentia	NOLC1	Marmota_marmota_marmota	XP_015350343.1	XM_015494857.1
Rodentia	NOLC1	Meriones_unguiculatus	XP_021505847.1	XM_021650172.1
Rodentia	NOLC1	Mesocricetus_auratus	XP_040599627.1	XM_040743693.1
Rodentia	NOLC1	Microtus_ochrogaster	XP_013203649.1	XM_013348195.1
Rodentia	NOLC1	Mus_caroli	XP_021007793.1	XM_021152134.2
Rodentia	NOLC1	Mus_musculus	NP_001034440.1	NM_001039351.2
Rodentia	NOLC1	Mus_pahari	XP_021062304.1	XM_021206645.2
Rodentia	NOLC1	Nannospalax_galili	XP_008843852.1	XM_008845630.3
Rodentia	NOLC1	Octodon_degus	XP_004631522.1	XM_004631465.2
Rodentia	NOLC1	Onychomys_torridus	XP_036027113.1	XM_036171220.1
Rodentia	NOLC1	Peromyscus_leucopus	XP_028746993.1	XM_028891160.2
Rodentia	NOLC1	Peromyscus_maniculatus_bairdii	XP_015862190.1	XM_016006704.2
Rodentia	NOLC1	Rattus_norvegicus	XP_006231622.1	XM_006231560.4
Rodentia	NOLC1	Rattus_rattus	XP_032747992.1	XM_032892101.1
Squamata	NOLC1	Anolis_carolinensis	XP_008112439.1	XM_008114232.2
Squamata	NOLC1	Crotalus_tigris	XP_039215937.1	XM_039360003.1
Squamata	NOLC1	Lacerta_agilis	XP_033004514.1	XM_033148623.1
Squamata	NOLC1	Notechis_scutatus	XP_026530055.1	XM_026674270.1
Squamata	NOLC1	Pantherophis_guttatus	XP_034291143.1	XM_034435252.1
Squamata	NOLC1	Podarcis_muralis	XP_028584844.1	XM_028729011.1
Squamata	NOLC1	Pogona_vitticeps	XP_020646840.1	XM_020791181.1
Squamata	NOLC1	Pseudonaja_textilis	XP_026566817.1	XM_026711032.1
Squamata	NOLC1	Python_bivittatus	XP_025031730.1	XM_025175962.1
Squamata	NOLC1	Thamnophis_elegans	XP_032087811.1	XM_032231920.1
Squamata	NOLC1	Zootoca_vivipara	XP_034993924.1	XM_035138033.1
Testudines	NOLC1	Chelonia_mydas	XP_043407023.1	XM_043551088.1
Testudines	NOLC1	Chelonoidis_abingdonii	XP_032634105.1	XM_032778214.1
Testudines	NOLC1	Chrysemys_picta	XP_008169579.1	XM_008171357.3
Testudines	NOLC1	Dermochelys_coriacea	XP_043374643.1	XM_043518708.1
Testudines	NOLC1	Gopherus_evgoodei	XP_030425023.1	XM_030569163.1
Testudines	NOLC1	Mauremys_reevesii	XP_039402144.1	XM_039546210.1
Testudines	NOLC1	Terrapene_carolina_triunguis	XP_026513588.1	XM_026657803.2
Testudines	NOLC1	Trachemys_scripta_elegans	XP_034632075.1	XM_034776184.1
Afrotheria	NOM1	Chrysochloris_asiatica	XP_006871363.1	XM_006871301.1
Afrotheria	NOM1	Echinops_telfairi	XP_030741480.1	XM_030885620.1
Afrotheria	NOM1	Elephantulus_edwardii	XP_006887718.1	XM_006887656.1
Afrotheria	NOM1	Loxodonta_africana	XP_023395581.1	XM_023539813.1
Afrotheria	NOM1	Orycteropus_afer_afer	XP_042639328.1	XM_042783394.1
Afrotheria	NOM1	Trichechus_manatus_latirostris	XP_023583747.1	XM_023727979.1
Amphibia	NOM1	Bufo_bufo	XP_040290126.1	XM_040434192.1
Amphibia	NOM1	Geotrypetes_seraphini	XP_033787499.1	XM_033931608.1
Amphibia	NOM1	Microcaecilia_unicolor	XP_030054479.1	XM_030198619.1
Amphibia	NOM1	Nanorana_parkeri	XP_018409490.1	XM_018553988.1
Amphibia	NOM1	Rana_temporaria	XP_040208638.1	XM_040352704.1
Amphibia	NOM1	Rhinatrema_bivittatum	XP_029444356.1	XM_029588496.1
Amphibia	NOM1	Xenopus_tropicalis	XP_012819697.1	XM_012964243.3
Artiodactyla	NOM1	Bison_bison_bison	XP_010827658.1	XM_010829356.1
Artiodactyla	NOM1	Bos_indicus_x_Bos_taurus	XP_027394270.1	XM_027538469.1
Artiodactyla	NOM1	Bos_mutus	XP_005911955.1	XM_005911893.2
Artiodactyla	NOM1	Bubalus_bubalis	XP_025147730.1	XM_025291945.1
Artiodactyla	NOM1	Camelus_ferus	XP_032338884.1	XM_032482993.1
Artiodactyla	NOM1	Capra_hircus	XP_017902131.1	XM_018046642.1
Artiodactyla	NOM1	Cervus_elaphus	XP_043728649.1	XM_043872714.1
Artiodactyla	NOM1	Lipotes_vexillifer	XP_007464051.1	XM_007463989.1
Artiodactyla	NOM1	Monodon_monoceros	XP_029088921.1	XM_029233088.1
Artiodactyla	NOM1	Neophocaena_asiaeorientalis_asiaeorientalis	XP_024594952.1	XM_024739184.1
Artiodactyla	NOM1	Orcinus_orca	XP_033264152.1	XM_033408261.1
Artiodactyla	NOM1	Ovis_aries	XP_042105028.1	XM_042249094.1
Artiodactyla	NOM1	Physeter_catodon	XP_028345311.1	XM_028489510.1
Artiodactyla	NOM1	Sus_scrofa	XP_020934339.1	XM_021078680.1
Artiodactyla	NOM1	Tursiops_truncatus	XP_019785809.2	XM_019930250.2
Aves	NOM1	Anas_platyrhynchos	XP_038031098.1	XM_038175170.1
Aves	NOM1	Anser_cygnoides_domesticus	XP_013041186.1	XM_013185732.1
Aves	NOM1	Aptenodytes_forsteri	XP_009280119.1	XM_009281844.2
Aves	NOM1	Aquila_chrysaetos_chrysaetos	XP_029866095.1	XM_030010235.2
Aves	NOM1	Aythya_fuligula	XP_032039284.1	XM_032183393.1
Aves	NOM1	Calidris_pugnax	XP_014800370.1	XM_014944884.1
Aves	NOM1	Calypte_anna	XP_030302393.1	XM_030446533.1
Aves	NOM1	Camarhynchus_parvulus	XP_030799972.1	XM_030944112.1
Aves	NOM1	Centrocercus_urophasianus	XP_042673357.1	XM_042817423.1
Aves	NOM1	Corvus_brachyrhynchos	XP_008627896.1	XM_008629674.2
Aves	NOM1	Corvus_moneduloides	XP_031955075.1	XM_032099184.1
Aves	NOM1	Coturnix_japonica	XP_032298866.1	XM_032442975.1
Aves	NOM1	Cuculus_canorus	XP_009556657.1	XM_009558362.1
Aves	NOM1	Cygnus_atratus	XP_035420179.1	XM_035564286.1
Aves	NOM1	Egretta_garzetta	XP_035747300.1	XM_035891407.1
Aves	NOM1	Ficedula_albicollis	XP_005040839.1	XM_005040782.1
Aves	NOM1	Gallus_gallus	XP_040519845.1	XM_040663911.1
Aves	NOM1	Gavia_stellata	XP_009819449.1	XM_009821147.1
Aves	NOM1	Geospiza_fortis	XP_014164837.1	XM_014309362.1
Aves	NOM1	Haliaeetus_leucocephalus	XP_010561350.1	XM_010563048.1
Aves	NOM1	Lagopus_leucura	XP_042744988.1	XM_042889054.1
Aves	NOM1	Lonchura_striata_domestica	XP_021382248.2	XM_021526573.2
Aves	NOM1	Manacus_vitellinus	XP_029820551.1	XM_029964691.1
Aves	NOM1	Melopsittacus_undulatus	XP_033924035.1	XM_034068144.1
Aves	NOM1	Nothoprocta_perdicaria	XP_025908785.1	XM_026053000.1
Aves	NOM1	Numida_meleagris	XP_021243758.1	XM_021388083.1
Aves	NOM1	Opisthocomus_hoazin	XP_009943488.1	XM_009945186.1
Aves	NOM1	Oxyura_jamaicensis	XP_035174866.1	XM_035318975.1
Aves	NOM1	Parus_major	XP_015507168.2	XM_015651682.2
Aves	NOM1	Phasianus_colchicus	XP_031471818.1	XM_031615958.1
Aves	NOM1	Pygoscelis_adeliae	XP_009320773.1	XM_009322498.1
Aves	NOM1	Serinus_canaria	XP_009084528.2	XM_009086280.3
Aves	NOM1	Strigops_habroptila	XP_030357128.1	XM_030501268.1
Aves	NOM1	Struthio_camelus_australis	XP_009682224.1	XM_009683929.1
Aves	NOM1	Taeniopygia_guttata	XP_030120133.3	XM_030264273.3
Aves	NOM1	Tinamus_guttatus	XP_010226161.1	XM_010227859.1
Aves	NOM1	Tyto_alba	XP_042658120.1	XM_042802186.1
Aves	NOM1	Zonotrichia_albicollis	XP_014126191.1	XM_014270716.2
Carnivora	NOM1	Acinonyx_jubatus	XP_026907055.1	XM_027051254.1
Carnivora	NOM1	Ailuropoda_melanoleuca	XP_034495988.1	XM_034640097.1
Carnivora	NOM1	Callorhinus_ursinus	XP_025714920.1	XM_025859135.1
Carnivora	NOM1	Canis_lupus_dingo	XP_025307132.2	XM_025451347.2
Carnivora	NOM1	Enhydra_lutris_kenyoni	XP_022369701.1	XM_022513993.1
Carnivora	NOM1	Eumetopias_jubatus	XP_027948196.1	XM_028092395.1
Carnivora	NOM1	Felis_catus	XP_019680648.2	XM_019825089.2
Carnivora	NOM1	Halichoerus_grypus	XP_035924587.1	XM_036068694.1
Carnivora	NOM1	Hyaena_hyaena	XP_039086643.1	XM_039230712.1
Carnivora	NOM1	Lontra_canadensis	XP_032696098.1	XM_032840207.1
Carnivora	NOM1	Mirounga_leonina	XP_034885691.1	XM_035029800.1
Carnivora	NOM1	Mustela_erminea	XP_032161685.1	XM_032305794.1
Carnivora	NOM1	Mustela_putorius_furo	XP_012918648.1	XM_013063194.1
Carnivora	NOM1	Neomonachus_schauinslandi	XP_044775961.1	XM_044920026.1
Carnivora	NOM1	Odobenus_rosmarus_divergens	XP_004403542.1	XM_004403485.1
Carnivora	NOM1	Panthera_leo	XP_042783303.1	XM_042927369.1
Carnivora	NOM1	Panthera_pardus	XP_019280475.1	XM_019424930.1
Carnivora	NOM1	Panthera_tigris	XP_042833168.1	XM_042977234.1
Carnivora	NOM1	Phoca_vitulina	XP_032250226.1	XM_032394335.1
Carnivora	NOM1	Puma_concolor	XP_025785209.1	XM_025929424.1
Carnivora	NOM1	Puma_yagouaroundi	XP_040320461.1	XM_040464527.1
Carnivora	NOM1	Suricata_suricatta	XP_029810100.1	XM_029954240.1
Carnivora	NOM1	Ursus_arctos_horribilis	XP_026335010.1	XM_026479225.2
Carnivora	NOM1	Ursus_maritimus	XP_008686858.2	XM_008688636.2
Carnivora	NOM1	Vulpes_lagopus	XP_041609277.1	XM_041753343.1
Carnivora	NOM1	Vulpes_vulpes	XP_025849518.1	XM_025993733.1
Carnivora	NOM1	Zalophus_californianus	XP_027429929.2	XM_027574128.2
Chiroptera	NOM1	Artibeus_jamaicensis	XP_036987845.1	XM_037131950.1
Chiroptera	NOM1	Desmodus_rotundus	XP_024420282.1	XM_024564514.1
Chiroptera	NOM1	Hipposideros_armiger	XP_019514670.1	XM_019659125.1
Chiroptera	NOM1	Molossus_molossus	XP_036102265.1	XM_036246372.1
Chiroptera	NOM1	Myotis_lucifugus	XP_006103272.1	XM_006103210.2
Chiroptera	NOM1	Myotis_myotis	XP_036212043.1	XM_036356150.1
Chiroptera	NOM1	Phyllostomus_discolor	XP_035866970.1	XM_036011077.1
Chiroptera	NOM1	Rhinolophus_ferrumequinum	XP_032955135.1	XM_033099244.1
Chiroptera	NOM1	Rousettus_aegyptiacus	XP_016016460.2	XM_016160974.2
Marsupialia	NOM1	Dromiciops_gliroides	XP_043824984.1	XM_043969049.1
Marsupialia	NOM1	Gracilinanus_agilis	XP_044535888.1	XM_044679953.1
Marsupialia	NOM1	Monodelphis_domestica	XP_001373162.2	XM_001373125.3
Marsupialia	NOM1	Phascolarctos_cinereus	XP_020865261.1	XM_021009602.1
Marsupialia	NOM1	Sarcophilus_harrisii	XP_003771849.3	XM_003771801.4
Marsupialia	NOM1	Trichosurus_vulpecula	XP_036617842.1	XM_036761947.1
Marsupialia	NOM1	Vombatus_ursinus	XP_027696799.1	XM_027840998.1
Primates	NOM1	Aotus_nancymaae	XP_012300743.1	XM_012445320.2
Primates	NOM1	Callithrix_jacchus	XP_009001011.1	XM_009002763.3
Primates	NOM1	Carlito_syrichta	XP_008054604.1	XM_008056413.1
Primates	NOM1	Cebus_imitator	XP_037591874.1	XM_037735946.1
Primates	NOM1	Cercocebus_atys	XP_011927710.1	XM_012072320.1
Primates	NOM1	Chlorocebus_sabaeus	XP_007981806.2	XM_007983615.2
Primates	NOM1	Homo_sapiens	NP_612409.1	NM_138400.2
Primates	NOM1	Hylobates_moloch	XP_032616335.1	XM_032760444.1
Primates	NOM1	Macaca_fascicularis	XP_005551336.1	XM_005551279.2
Primates	NOM1	Macaca_mulatta	XP_028702353.1	XM_028846520.1
Primates	NOM1	Macaca_nemestrina	XP_011728228.1	XM_011729926.1
Primates	NOM1	Mandrillus_leucophaeus	XP_011828482.1	XM_011973092.1
Primates	NOM1	Microcebus_murinus	XP_012641726.1	XM_012786272.1
Primates	NOM1	Nomascus_leucogenys	XP_030682242.1	XM_030826382.1
Primates	NOM1	Otolemur_garnettii	XP_003802231.2	XM_003802183.3
Primates	NOM1	Pan_paniscus	XP_014201365.2	XM_014345879.3
Primates	NOM1	Pan_troglodytes	XP_016813991.1	XM_016958502.2
Primates	NOM1	Papio_anubis	XP_021792177.2	XM_021936485.2
Primates	NOM1	Piliocolobus_tephrosceles	XP_023081163.2	XM_023225395.3
Primates	NOM1	Pongo_abelii	XP_024106070.1	XM_024250302.1
Primates	NOM1	Propithecus_coquereli	XP_012509605.1	XM_012654151.1
Primates	NOM1	Rhinopithecus_bieti	XP_017716078.1	XM_017860589.1
Primates	NOM1	Rhinopithecus_roxellana	XP_010366460.1	XM_010368158.2
Primates	NOM1	Saimiri_boliviensis	XP_003941889.2	XM_003941840.3
Primates	NOM1	Sapajus_apella	XP_032100777.1	XM_032244886.1
Primates	NOM1	Theropithecus_gelada	XP_025236927.1	XM_025381142.1
Primates	NOM1	Trachypithecus_francoisi	XP_033048388.1	XM_033192497.1
Rodentia	NOM1	Arvicanthis_niloticus	XP_034375210.1	XM_034519319.1
Rodentia	NOM1	Arvicola_amphibius	XP_038176438.1	XM_038320510.1
Rodentia	NOM1	Cavia_porcellus	XP_003469485.3	XM_003469437.4
Rodentia	NOM1	Chinchilla_lanigera	XP_013365124.1	XM_013509670.1
Rodentia	NOM1	Cricetulus_griseus	XP_027284442.1	XM_027428641.2
Rodentia	NOM1	Dipodomys_ordii	XP_012882658.1	XM_013027204.1
Rodentia	NOM1	Fukomys_damarensis	XP_010639904.3	XM_010641602.3
Rodentia	NOM1	Heterocephalus_glaber	XP_004860384.1	XM_004860327.2
Rodentia	NOM1	Ictidomys_tridecemlineatus	XP_040147775.1	XM_040291841.1
Rodentia	NOM1	Jaculus_jaculus	XP_012806900.1	XM_012951446.1
Rodentia	NOM1	Marmota_flaviventris	XP_027807108.1	XM_027951307.1
Rodentia	NOM1	Meriones_unguiculatus	XP_021516209.1	XM_021660534.1
Rodentia	NOM1	Mesocricetus_auratus	XP_021091074.1	XM_021235415.2
Rodentia	NOM1	Microtus_ochrogaster	XP_005367520.1	XM_005367463.2
Rodentia	NOM1	Mus_caroli	XP_021018426.1	XM_021162767.2
Rodentia	NOM1	Mus_musculus	NP_001028629.2	NM_001033457.2
Rodentia	NOM1	Mus_pahari	XP_021046384.1	XM_021190725.2
Rodentia	NOM1	Nannospalax_galili	XP_008845515.1	XM_008847293.3
Rodentia	NOM1	Onychomys_torridus	XP_036038609.1	XM_036182716.1
Rodentia	NOM1	Peromyscus_leucopus	XP_028720023.1	XM_028864190.2
Rodentia	NOM1	Peromyscus_maniculatus_bairdii	XP_042129235.1	XM_042273301.1
Rodentia	NOM1	Rattus_norvegicus	XP_038964476.1	XM_039108548.1
Rodentia	NOM1	Rattus_rattus	XP_032763080.1	XM_032907189.1
Squamata	NOM1	Anolis_carolinensis	XP_003221977.1	XM_003221929.3
Squamata	NOM1	Crotalus_tigris	XP_039201606.1	XM_039345672.1
Squamata	NOM1	Gekko_japonicus	XP_015266970.1	XM_015411484.1
Squamata	NOM1	Lacerta_agilis	XP_033021118.1	XM_033165227.1
Squamata	NOM1	Notechis_scutatus	XP_026536707.1	XM_026680922.1
Squamata	NOM1	Pantherophis_guttatus	XP_034257633.1	XM_034401742.1
Squamata	NOM1	Podarcis_muralis	XP_028605970.1	XM_028750137.1
Squamata	NOM1	Pogona_vitticeps	XP_020635377.1	XM_020779718.1
Squamata	NOM1	Protobothrops_mucrosquamatus	XP_029138782.1	XM_029282949.1
Squamata	NOM1	Pseudonaja_textilis	XP_026574101.1	XM_026718316.1
Squamata	NOM1	Thamnophis_elegans	XP_032092929.1	XM_032237038.1
Squamata	NOM1	Zootoca_vivipara	XP_034985599.1	XM_035129708.1
Testudines	NOM1	Chelonia_mydas	XP_027679697.2	XM_027823896.3
Testudines	NOM1	Chelonoidis_abingdonii	XP_032639768.1	XM_032783877.1
Testudines	NOM1	Chrysemys_picta	XP_008161207.1	XM_008162985.3
Testudines	NOM1	Dermochelys_coriacea	XP_038247728.1	XM_038391800.1
Testudines	NOM1	Gopherus_evgoodei	XP_030410048.1	XM_030554188.1
Testudines	NOM1	Mauremys_reevesii	XP_039382437.1	XM_039526503.1
Testudines	NOM1	Terrapene_carolina_triunguis	XP_024065534.2	XM_024209766.3
Testudines	NOM1	Trachemys_scripta_elegans	XP_034615899.1	XM_034760008.1
Afrotheria	NONO	Chrysochloris_asiatica	XP_006868605.1	XM_006868543.1
Afrotheria	NONO	Echinops_telfairi	XP_004716723.1	XM_004716666.1
Afrotheria	NONO	Elephantulus_edwardii	XP_006896040.1	XM_006895978.1
Afrotheria	NONO	Loxodonta_africana	XP_023407211.1	XM_023551443.1
Afrotheria	NONO	Orycteropus_afer_afer	XP_007957084.1	XM_007958893.2
Afrotheria	NONO	Trichechus_manatus_latirostris	XP_023590443.1	XM_023734675.1
Amphibia	NONO	Bufo_bufo	XP_040298673.1	XM_040442739.1
Amphibia	NONO	Geotrypetes_seraphini	XP_033801057.1	XM_033945166.1
Amphibia	NONO	Microcaecilia_unicolor	XP_030064779.1	XM_030208919.1
Amphibia	NONO	Rana_temporaria	XP_040190817.1	XM_040334883.1
Amphibia	NONO	Rhinatrema_bivittatum	XP_029463086.1	XM_029607226.1
Amphibia	NONO	Xenopus_tropicalis	NP_991398.1	NM_205829.1
Artiodactyla	NONO	Balaenoptera_acutorostrata_scammoni	XP_007183680.1	XM_007183618.2
Artiodactyla	NONO	Bos_indicus_x_Bos_taurus	XP_027390539.1	XM_027534738.1
Artiodactyla	NONO	Bos_mutus	XP_005900876.1	XM_005900814.2
Artiodactyla	NONO	Bubalus_bubalis	XP_006079490.1	XM_006079428.2
Artiodactyla	NONO	Capra_hircus	XP_005700722.1	XM_005700665.3
Artiodactyla	NONO	Cervus_elaphus	XP_043753736.1	XM_043897801.1
Artiodactyla	NONO	Lipotes_vexillifer	XP_007470158.1	XM_007470096.1
Artiodactyla	NONO	Monodon_monoceros	XP_029096615.1	XM_029240782.1
Artiodactyla	NONO	Neophocaena_asiaeorientalis_asiaeorientalis	XP_024613885.1	XM_024758117.1
Artiodactyla	NONO	Orcinus_orca	XP_012390630.1	XM_012535176.2
Artiodactyla	NONO	Ovis_aries	XP_004022221.2	XM_004022172.5
Artiodactyla	NONO	Physeter_catodon	XP_007122148.1	XM_007122086.3
Artiodactyla	NONO	Tursiops_truncatus	XP_019804609.1	XM_019949050.2
Artiodactyla	NONO	Vicugna_pacos	XP_006217709.1	XM_006217647.3
Aves	NONO	Acanthisitta_chloris	XP_009069672.1	XM_009071424.1
Aves	NONO	Anas_platyrhynchos	XP_038039957.1	XM_038184029.1
Aves	NONO	Apaloderma_vittatum	XP_009870730.1	XM_009872428.1
Aves	NONO	Aptenodytes_forsteri	XP_009285899.1	XM_009287624.2
Aves	NONO	Aquila_chrysaetos_chrysaetos	XP_029852926.1	XM_029997066.2
Aves	NONO	Aythya_fuligula	XP_032051935.1	XM_032196044.1
Aves	NONO	Calidris_pugnax	XP_014818631.1	XM_014963145.1
Aves	NONO	Calypte_anna	XP_030305181.1	XM_030449321.1
Aves	NONO	Camarhynchus_parvulus	XP_030823200.1	XM_030967340.1
Aves	NONO	Centrocercus_urophasianus	XP_042681422.1	XM_042825488.1
Aves	NONO	Chlamydotis_macqueenii	XP_010123864.1	XM_010125562.1
Aves	NONO	Columba_livia	XP_005500515.1	XM_005500458.3
Aves	NONO	Corvus_brachyrhynchos	XP_008634400.1	XM_008636178.1
Aves	NONO	Corvus_moneduloides	XP_031980363.1	XM_032124472.1
Aves	NONO	Coturnix_japonica	XP_015715689.1	XM_015860203.1
Aves	NONO	Cuculus_canorus	XP_009570263.1	XM_009571968.1
Aves	NONO	Cygnus_atratus	XP_035397277.1	XM_035541384.1
Aves	NONO	Dryobates_pubescens	XP_009894434.1	XM_009896132.1
Aves	NONO	Egretta_garzetta	XP_035748057.1	XM_035892164.1
Aves	NONO	Eurypyga_helias	XP_010150577.1	XM_010152275.1
Aves	NONO	Ficedula_albicollis	XP_016153784.1	XM_016298298.1
Aves	NONO	Gallus_gallus	XP_025005514.1	XM_025149746.2
Aves	NONO	Gavia_stellata	XP_009818176.1	XM_009819874.1
Aves	NONO	Geospiza_fortis	XP_030911899.1	XM_031056039.1
Aves	NONO	Haliaeetus_leucocephalus	XP_010563609.1	XM_010565307.1
Aves	NONO	Lagopus_leucura	XP_042732504.1	XM_042876570.1
Aves	NONO	Leptosomus_discolor	XP_009954648.1	XM_009956346.1
Aves	NONO	Lonchura_striata_domestica	XP_021390225.1	XM_021534550.2
Aves	NONO	Manacus_vitellinus	XP_017926283.1	XM_018070794.2
Aves	NONO	Meleagris_gallopavo	XP_010713300.1	XM_010714998.3
Aves	NONO	Melopsittacus_undulatus	XP_005148298.1	XM_005148241.4
Aves	NONO	Merops_nubicus	XP_008947763.1	XM_008949515.1
Aves	NONO	Nipponia_nippon	XP_009463609.1	XM_009465334.1
Aves	NONO	Nothoprocta_perdicaria	XP_025896689.1	XM_026040904.1
Aves	NONO	Numida_meleagris	XP_021262269.1	XM_021406594.1
Aves	NONO	Opisthocomus_hoazin	XP_009939785.1	XM_009941483.1
Aves	NONO	Oxyura_jamaicensis	XP_035179971.1	XM_035324080.1
Aves	NONO	Parus_major	XP_015481857.1	XM_015626371.3
Aves	NONO	Phaethon_lepturus	XP_010281936.1	XM_010283634.1
Aves	NONO	Phalacrocorax_carbo	XP_009499904.1	XM_009501609.1
Aves	NONO	Phasianus_colchicus	XP_031450004.1	XM_031594144.1
Aves	NONO	Pygoscelis_adeliae	XP_009329938.1	XM_009331663.1
Aves	NONO	Serinus_canaria	XP_030084801.1	XM_030228941.1
Aves	NONO	Strigops_habroptila	XP_030330504.1	XM_030474644.2
Aves	NONO	Struthio_camelus_australis	XP_009683239.1	XM_009684944.1
Aves	NONO	Taeniopygia_guttata	XP_030128842.1	XM_030272982.3
Aves	NONO	Tauraco_erythrolophus	XP_009979247.1	XM_009980945.1
Aves	NONO	Tinamus_guttatus	XP_010215648.1	XM_010217346.1
Aves	NONO	Tyto_alba	XP_042663193.1	XM_042807259.1
Aves	NONO	Zonotrichia_albicollis	XP_005484584.2	XM_005484527.2
Carnivora	NONO	Acinonyx_jubatus	XP_026909481.1	XM_027053680.1
Carnivora	NONO	Ailuropoda_melanoleuca	XP_011235349.1	XM_011237047.3
Carnivora	NONO	Canis_lupus_dingo	XP_025321934.1	XM_025466149.2
Carnivora	NONO	Enhydra_lutris_kenyoni	XP_022380112.1	XM_022524404.1
Carnivora	NONO	Eumetopias_jubatus	XP_027947899.1	XM_028092098.1
Carnivora	NONO	Felis_catus	XP_004000663.1	XM_004000614.4
Carnivora	NONO	Halichoerus_grypus	XP_035965179.1	XM_036109286.1
Carnivora	NONO	Hyaena_hyaena	XP_039109321.1	XM_039253390.1
Carnivora	NONO	Lontra_canadensis	XP_032704746.1	XM_032848855.1
Carnivora	NONO	Mirounga_leonina	XP_034884609.1	XM_035028718.1
Carnivora	NONO	Mustela_erminea	XP_032185959.1	XM_032330068.1
Carnivora	NONO	Mustela_putorius_furo	XP_004777287.1	XM_004777230.2
Carnivora	NONO	Neomonachus_schauinslandi	XP_021536265.1	XM_021680590.2
Carnivora	NONO	Odobenus_rosmarus_divergens	XP_004396651.1	XM_004396594.1
Carnivora	NONO	Panthera_pardus	XP_019284227.1	XM_019428682.1
Carnivora	NONO	Panthera_tigris	XP_042829931.1	XM_042973997.1
Carnivora	NONO	Phoca_vitulina	XP_032249707.1	XM_032393816.1
Carnivora	NONO	Puma_concolor	XP_025789623.1	XM_025933838.1
Carnivora	NONO	Puma_yagouaroundi	XP_040323705.1	XM_040467771.1
Carnivora	NONO	Suricata_suricatta	XP_029786948.1	XM_029931088.1
Carnivora	NONO	Ursus_arctos_horribilis	XP_026341562.1	XM_026485777.2
Carnivora	NONO	Ursus_maritimus	XP_008710472.1	XM_008712250.2
Carnivora	NONO	Vulpes_lagopus	XP_041596868.1	XM_041740934.1
Carnivora	NONO	Vulpes_vulpes	XP_025838601.1	XM_025982816.1
Carnivora	NONO	Zalophus_californianus	XP_027464603.1	XM_027608802.2
Chiroptera	NONO	Artibeus_jamaicensis	XP_036982606.1	XM_037126711.1
Chiroptera	NONO	Desmodus_rotundus	XP_024411073.1	XM_024555305.1
Chiroptera	NONO	Eptesicus_fuscus	XP_027989891.1	XM_028134090.1
Chiroptera	NONO	Hipposideros_armiger	XP_019503565.1	XM_019648020.1
Chiroptera	NONO	Miniopterus_natalensis	XP_016062899.1	XM_016207413.1
Chiroptera	NONO	Molossus_molossus	XP_036127209.1	XM_036271316.1
Chiroptera	NONO	Myotis_lucifugus	XP_006082937.1	XM_006082875.3
Chiroptera	NONO	Myotis_myotis	XP_036161027.1	XM_036305134.1
Chiroptera	NONO	Phyllostomus_discolor	XP_028378121.1	XM_028522320.2
Chiroptera	NONO	Pteropus_vampyrus	XP_011369731.1	XM_011371429.2
Chiroptera	NONO	Rhinolophus_ferrumequinum	XP_032964294.1	XM_033108403.1
Chiroptera	NONO	Rousettus_aegyptiacus	XP_036082556.1	XM_036226663.1
Marsupialia	NONO	Dromiciops_gliroides	XP_043830371.1	XM_043974436.1
Marsupialia	NONO	Gracilinanus_agilis	XP_044538434.1	XM_044682499.1
Marsupialia	NONO	Monodelphis_domestica	XP_001362404.1	XM_001362367.4
Marsupialia	NONO	Phascolarctos_cinereus	XP_020832261.1	XM_020976602.1
Marsupialia	NONO	Sarcophilus_harrisii	XP_031800423.1	XM_031944563.1
Marsupialia	NONO	Trichosurus_vulpecula	XP_036595838.1	XM_036739943.1
Marsupialia	NONO	Vombatus_ursinus	XP_027692567.1	XM_027836766.1
Primates	NONO	Aotus_nancymaae	XP_012330452.1	XM_012475029.1
Primates	NONO	Callithrix_jacchus	XP_002763022.1	XM_002762976.4
Primates	NONO	Carlito_syrichta	XP_008069109.1	XM_008070918.2
Primates	NONO	Cebus_imitator	XP_037590235.1	XM_037734307.1
Primates	NONO	Cercocebus_atys	XP_011916365.1	XM_012060975.1
Primates	NONO	Chlorocebus_sabaeus	XP_037844834.1	XM_037988906.1
Primates	NONO	Gorilla_gorilla	XP_030861586.1	XM_031005726.1
Primates	NONO	Homo_sapiens	NP_001138880.1	NM_001145408.2
Primates	NONO	Macaca_fascicularis	XP_005593965.1	XM_005593908.2
Primates	NONO	Macaca_mulatta	XP_001091198.1	XM_001091198.4
Primates	NONO	Macaca_nemestrina	XP_011731049.1	XM_011732747.1
Primates	NONO	Mandrillus_leucophaeus	XP_011847452.1	XM_011992062.1
Primates	NONO	Microcebus_murinus	XP_012591644.2	XM_012736190.2
Primates	NONO	Nomascus_leucogenys	XP_003272746.1	XM_003272698.4
Primates	NONO	Otolemur_garnettii	XP_003801790.1	XM_003801742.2
Primates	NONO	Pan_paniscus	XP_003820184.1	XM_003820136.3
Primates	NONO	Papio_anubis	XP_003917906.2	XM_003917857.5
Primates	NONO	Piliocolobus_tephrosceles	XP_023055896.1	XM_023200128.1
Primates	NONO	Pongo_abelii	NP_001124612.1	NM_001131140.1
Primates	NONO	Propithecus_coquereli	XP_012498740.1	XM_012643286.1
Primates	NONO	Rhinopithecus_roxellana	XP_010386636.2	XM_010388334.2
Primates	NONO	Saimiri_boliviensis	XP_003943145.2	XM_003943096.3
Primates	NONO	Sapajus_apella	XP_032111798.1	XM_032255907.1
Primates	NONO	Theropithecus_gelada	XP_025228948.1	XM_025373163.1
Primates	NONO	Trachypithecus_francoisi	XP_033057501.1	XM_033201610.1
Rodentia	NONO	Arvicanthis_niloticus	XP_034341252.1	XM_034485361.1
Rodentia	NONO	Arvicola_amphibius	XP_038172666.1	XM_038316738.1
Rodentia	NONO	Castor_canadensis	XP_020036919.1	XM_020181330.1
Rodentia	NONO	Cavia_porcellus	XP_003471047.1	XM_003470999.4
Rodentia	NONO	Chinchilla_lanigera	XP_005401722.1	XM_005401665.2
Rodentia	NONO	Cricetulus_griseus	XP_007649790.2	XM_007651600.2
Rodentia	NONO	Dipodomys_ordii	XP_012887113.1	XM_013031659.1
Rodentia	NONO	Fukomys_damarensis	XP_010606242.1	XM_010607940.3
Rodentia	NONO	Heterocephalus_glaber	XP_004872705.1	XM_004872648.3
Rodentia	NONO	Ictidomys_tridecemlineatus	XP_005340005.1	XM_005339948.4
Rodentia	NONO	Jaculus_jaculus	XP_004661000.1	XM_004660943.2
Rodentia	NONO	Marmota_flaviventris	XP_027791691.1	XM_027935890.1
Rodentia	NONO	Meriones_unguiculatus	XP_021482835.1	XM_021627160.1
Rodentia	NONO	Mesocricetus_auratus	XP_005081261.1	XM_005081204.4
Rodentia	NONO	Microtus_ochrogaster	XP_005358623.1	XM_005358566.2
Rodentia	NONO	Mus_caroli	XP_021009058.1	XM_021153399.1
Rodentia	NONO	Mus_musculus	NP_001239447.1	NM_001252518.1
Rodentia	NONO	Mus_pahari	XP_029390254.1	XM_029534394.1
Rodentia	NONO	Nannospalax_galili	XP_008853791.1	XM_008855569.3
Rodentia	NONO	Octodon_degus	XP_012368286.1	XM_012512832.2
Rodentia	NONO	Onychomys_torridus	XP_036030960.1	XM_036175067.1
Rodentia	NONO	Peromyscus_leucopus	XP_028747876.1	XM_028892043.1
Rodentia	NONO	Peromyscus_maniculatus_bairdii	XP_006981189.1	XM_006981127.2
Rodentia	NONO	Rattus_norvegicus	NP_001012356.1	NM_001012356.1
Rodentia	NONO	Rattus_rattus	XP_032745765.1	XM_032889874.1
Squamata	NONO	Anolis_carolinensis	XP_008119970.1	XM_008121763.2
Squamata	NONO	Crotalus_tigris	XP_039210802.1	XM_039354868.1
Squamata	NONO	Gekko_japonicus	XP_015264440.1	XM_015408954.1
Squamata	NONO	Lacerta_agilis	XP_032992921.1	XM_033137030.1
Squamata	NONO	Notechis_scutatus	XP_026540046.1	XM_026684261.1
Squamata	NONO	Pantherophis_guttatus	XP_034297626.1	XM_034441735.1
Squamata	NONO	Podarcis_muralis	XP_028570896.1	XM_028715063.1
Squamata	NONO	Pogona_vitticeps	XP_020651538.1	XM_020795879.1
Squamata	NONO	Protobothrops_mucrosquamatus	XP_015687928.1	XM_015832442.1
Squamata	NONO	Pseudonaja_textilis	XP_026572435.1	XM_026716650.1
Squamata	NONO	Python_bivittatus	XP_007426086.1	XM_007426024.2
Squamata	NONO	Thamnophis_elegans	XP_032083876.1	XM_032227985.1
Squamata	NONO	Zootoca_vivipara	XP_034968597.1	XM_035112706.1
Testudines	NONO	Chelonia_mydas	XP_037765220.1	XM_037909292.2
Testudines	NONO	Chelonoidis_abingdonii	XP_032650784.1	XM_032794893.1
Testudines	NONO	Chrysemys_picta	XP_005286104.1	XM_005286047.3
Testudines	NONO	Dermochelys_coriacea	XP_038272158.1	XM_038416230.1
Testudines	NONO	Gopherus_evgoodei	XP_030431781.1	XM_030575921.1
Testudines	NONO	Mauremys_reevesii	XP_039342973.1	XM_039487039.1
Testudines	NONO	Pelodiscus_sinensis	XP_006119253.1	XM_006119191.2
Testudines	NONO	Terrapene_carolina_triunguis	XP_024054989.1	XM_024199221.2
Testudines	NONO	Trachemys_scripta_elegans	XP_034637120.1	XM_034781229.1
Afrotheria	NOP10	Chrysochloris_asiatica	XP_006831882.1	XM_006831819.1
Afrotheria	NOP10	Echinops_telfairi	XP_004712725.1	XM_004712668.1
Afrotheria	NOP10	Elephantulus_edwardii	XP_006883128.1	XM_006883066.1
Afrotheria	NOP10	Loxodonta_africana	XP_003418676.1	XM_003418628.3
Afrotheria	NOP10	Trichechus_manatus_latirostris	XP_004380640.1	XM_004380583.2
Amphibia	NOP10	Geotrypetes_seraphini	XP_033789647.1	XM_033933756.1
Amphibia	NOP10	Microcaecilia_unicolor	XP_030071298.1	XM_030215438.1
Amphibia	NOP10	Nanorana_parkeri	XP_018414140.1	XM_018558638.1
Amphibia	NOP10	Rana_temporaria	XP_040208718.1	XM_040352784.1
Amphibia	NOP10	Rhinatrema_bivittatum	XP_029447310.1	XM_029591450.1
Amphibia	NOP10	Xenopus_tropicalis	NP_001016163.1	NM_001016163.2
Artiodactyla	NOP10	Balaenoptera_acutorostrata_scammoni	XP_007180522.1	XM_007180460.1
Artiodactyla	NOP10	Bison_bison_bison	XP_010842465.1	XM_010844163.1
Artiodactyla	NOP10	Bos_indicus_x_Bos_taurus	XP_027409244.1	XM_027553443.1
Artiodactyla	NOP10	Bos_mutus	XP_005908822.1	XM_005908760.2
Artiodactyla	NOP10	Bubalus_bubalis	XP_006056080.1	XM_006056018.2
Artiodactyla	NOP10	Camelus_ferus	XP_006194906.1	XM_006194844.3
Artiodactyla	NOP10	Capra_hircus	XP_005685504.1	XM_005685447.3
Artiodactyla	NOP10	Cervus_elaphus	XP_043775258.1	XM_043919323.1
Artiodactyla	NOP10	Lipotes_vexillifer	XP_007462595.1	XM_007462533.1
Artiodactyla	NOP10	Monodon_monoceros	XP_029092250.1	XM_029236417.1
Artiodactyla	NOP10	Neophocaena_asiaeorientalis_asiaeorientalis	XP_024611557.1	XM_024755789.1
Artiodactyla	NOP10	Orcinus_orca	XP_004274099.1	XM_004274051.3
Artiodactyla	NOP10	Ovis_aries	XP_004010463.1	XM_004010414.4
Artiodactyla	NOP10	Physeter_catodon	XP_007127790.1	XM_007127728.3
Artiodactyla	NOP10	Sus_scrofa	XP_001925485.1	XM_001925450.5
Artiodactyla	NOP10	Tursiops_truncatus	XP_004310970.1	XM_004310922.3
Artiodactyla	NOP10	Vicugna_pacos	XP_006201666.1	XM_006201604.3
Aves	NOP10	Aquila_chrysaetos_chrysaetos	XP_029861855.1	XM_030005995.1
Aves	NOP10	Corvus_moneduloides	XP_031954071.1	XM_032098180.1
Aves	NOP10	Cygnus_atratus	XP_035428259.1	XM_035572366.1
Aves	NOP10	Geospiza_fortis	XP_005431587.1	XM_005431530.2
Aves	NOP10	Lagopus_leucura	XP_042750260.1	XM_042894326.1
Aves	NOP10	Lonchura_striata_domestica	XP_021406176.1	XM_021550501.2
Aves	NOP10	Melopsittacus_undulatus	XP_005139881.1	XM_005139824.3
Aves	NOP10	Nothoprocta_perdicaria	XP_025903011.1	XM_026047226.1
Aves	NOP10	Oxyura_jamaicensis	XP_035169705.1	XM_035313814.1
Aves	NOP10	Phasianus_colchicus	XP_031465101.1	XM_031609241.1
Aves	NOP10	Strigops_habroptila	XP_030357686.1	XM_030501826.1
Aves	NOP10	Zonotrichia_albicollis	XP_005497718.2	XM_005497661.3
Carnivora	NOP10	Acinonyx_jubatus	XP_014921912.1	XM_015066426.2
Carnivora	NOP10	Ailuropoda_melanoleuca	XP_002930351.1	XM_002930305.4
Carnivora	NOP10	Callorhinus_ursinus	XP_025739827.1	XM_025884042.1
Carnivora	NOP10	Canis_lupus_dingo	XP_025329147.1	XM_025473362.2
Carnivora	NOP10	Enhydra_lutris_kenyoni	XP_022382501.1	XM_022526793.1
Carnivora	NOP10	Eumetopias_jubatus	XP_027975282.1	XM_028119481.1
Carnivora	NOP10	Felis_catus	XP_003987358.1	XM_003987309.4
Carnivora	NOP10	Halichoerus_grypus	XP_035938478.1	XM_036082585.1
Carnivora	NOP10	Hyaena_hyaena	XP_039074269.1	XM_039218338.1
Carnivora	NOP10	Leptonychotes_weddellii	XP_006730693.1	XM_006730630.2
Carnivora	NOP10	Lontra_canadensis	XP_032712824.1	XM_032856933.1
Carnivora	NOP10	Mirounga_leonina	XP_034850772.1	XM_034994881.1
Carnivora	NOP10	Mustela_erminea	XP_032199067.1	XM_032343176.1
Carnivora	NOP10	Mustela_putorius_furo	XP_004751071.1	XM_004751014.1
Carnivora	NOP10	Neomonachus_schauinslandi	XP_021551222.1	XM_021695547.1
Carnivora	NOP10	Odobenus_rosmarus_divergens	XP_004414437.1	XM_004414380.1
Carnivora	NOP10	Panthera_leo	XP_042798466.1	XM_042942532.1
Carnivora	NOP10	Panthera_pardus	XP_019290854.1	XM_019435309.1
Carnivora	NOP10	Panthera_tigris	XP_007087534.1	XM_007087472.3
Carnivora	NOP10	Phoca_vitulina	XP_032273520.1	XM_032417629.1
Carnivora	NOP10	Puma_concolor	XP_025775395.1	XM_025919610.1
Carnivora	NOP10	Puma_yagouaroundi	XP_040348130.1	XM_040492196.1
Carnivora	NOP10	Suricata_suricatta	XP_029808404.1	XM_029952544.1
Carnivora	NOP10	Ursus_arctos_horribilis	XP_026335875.1	XM_026480090.2
Carnivora	NOP10	Ursus_maritimus	XP_008700520.1	XM_008702298.2
Carnivora	NOP10	Vulpes_lagopus	XP_041591356.1	XM_041735422.1
Carnivora	NOP10	Vulpes_vulpes	XP_025854106.1	XM_025998321.1
Carnivora	NOP10	Zalophus_californianus	XP_027426939.1	XM_027571138.1
Chiroptera	NOP10	Artibeus_jamaicensis	XP_036989084.1	XM_037133189.1
Chiroptera	NOP10	Desmodus_rotundus	XP_024423507.1	XM_024567739.1
Chiroptera	NOP10	Eptesicus_fuscus	XP_008141172.1	XM_008142950.2
Chiroptera	NOP10	Hipposideros_armiger	XP_019482752.1	XM_019627207.1
Chiroptera	NOP10	Miniopterus_natalensis	XP_016055122.1	XM_016199636.1
Chiroptera	NOP10	Molossus_molossus	XP_036130572.1	XM_036274679.1
Chiroptera	NOP10	Myotis_lucifugus	XP_006087535.1	XM_006087473.3
Chiroptera	NOP10	Myotis_myotis	XP_036152078.1	XM_036296185.1
Chiroptera	NOP10	Phyllostomus_discolor	XP_028360050.1	XM_028504249.2
Chiroptera	NOP10	Pteropus_vampyrus	XP_011353155.1	XM_011354853.2
Chiroptera	NOP10	Rhinolophus_ferrumequinum	XP_032964601.1	XM_033108710.1
Chiroptera	NOP10	Rousettus_aegyptiacus	XP_016016302.1	XM_016160816.2
Marsupialia	NOP10	Dromiciops_gliroides	XP_043836565.1	XM_043980630.1
Marsupialia	NOP10	Gracilinanus_agilis	XP_044521087.1	XM_044665152.1
Marsupialia	NOP10	Monodelphis_domestica	XP_001370258.1	XM_001370221.2
Marsupialia	NOP10	Phascolarctos_cinereus	XP_020853600.1	XM_020997941.1
Marsupialia	NOP10	Sarcophilus_harrisii	XP_031807878.1	XM_031952018.1
Marsupialia	NOP10	Trichosurus_vulpecula	XP_036593069.1	XM_036737174.1
Marsupialia	NOP10	Vombatus_ursinus	XP_027726012.1	XM_027870211.1
Perissodactyla	NOP10	Ceratotherium_simum_simum	XP_004421419.1	XM_004421362.2
Perissodactyla	NOP10	Equus_asinus	XP_014702773.1	XM_014847287.2
Perissodactyla	NOP10	Equus_caballus	XP_003363578.1	XM_003363530.4
Perissodactyla	NOP10	Equus_przewalskii	XP_008514561.1	XM_008516339.1
Primates	NOP10	Aotus_nancymaae	XP_012320995.1	XM_012465572.2
Primates	NOP10	Callithrix_jacchus	XP_002753634.1	XM_002753588.5
Primates	NOP10	Carlito_syrichta	XP_008063594.1	XM_008065403.1
Primates	NOP10	Cebus_imitator	XP_017395043.1	XM_017539554.2
Primates	NOP10	Cercocebus_atys	XP_011947395.1	XM_012092005.1
Primates	NOP10	Chlorocebus_sabaeus	XP_008015329.1	XM_008017138.2
Primates	NOP10	Gorilla_gorilla	XP_004055973.1	XM_004055925.3
Primates	NOP10	Homo_sapiens	NP_061118.1	NM_018648.4
Primates	NOP10	Hylobates_moloch	XP_032031077.1	XM_032175186.1
Primates	NOP10	Macaca_fascicularis	XP_005559145.1	XM_005559088.2
Primates	NOP10	Macaca_mulatta	XP_028706543.1	XM_028850710.1
Primates	NOP10	Macaca_nemestrina	XP_011709145.1	XM_011710843.2
Primates	NOP10	Mandrillus_leucophaeus	XP_011844486.1	XM_011989096.1
Primates	NOP10	Microcebus_murinus	XP_012598335.1	XM_012742881.2
Primates	NOP10	Nomascus_leucogenys	XP_012362791.1	XM_012507337.2
Primates	NOP10	Otolemur_garnettii	XP_003791724.1	XM_003791676.3
Primates	NOP10	Pan_paniscus	XP_003804991.1	XM_003804943.3
Primates	NOP10	Pan_troglodytes	XP_001165824.1	XM_001165824.4
Primates	NOP10	Papio_anubis	XP_003900780.1	XM_003900731.4
Primates	NOP10	Piliocolobus_tephrosceles	XP_023057061.1	XM_023201293.2
Primates	NOP10	Pongo_abelii	XP_002825304.1	XM_002825258.3
Primates	NOP10	Propithecus_coquereli	XP_012504824.1	XM_012649370.1
Primates	NOP10	Rhinopithecus_roxellana	XP_010384611.1	XM_010386309.2
Primates	NOP10	Saimiri_boliviensis	XP_003935818.1	XM_003935769.3
Primates	NOP10	Sapajus_apella	XP_032117159.1	XM_032261268.1
Primates	NOP10	Theropithecus_gelada	XP_025246297.1	XM_025390512.1
Primates	NOP10	Trachypithecus_francoisi	XP_033046558.1	XM_033190667.1
Rodentia	NOP10	Arvicanthis_niloticus	XP_034351566.1	XM_034495675.1
Rodentia	NOP10	Arvicola_amphibius	XP_038187889.1	XM_038331961.1
Rodentia	NOP10	Castor_canadensis	XP_020023854.1	XM_020168265.1
Rodentia	NOP10	Cavia_porcellus	XP_003475700.1	XM_003475652.4
Rodentia	NOP10	Chinchilla_lanigera	XP_005381209.1	XM_005381152.2
Rodentia	NOP10	Cricetulus_griseus	XP_003503629.1	XM_003503581.3
Rodentia	NOP10	Dipodomys_ordii	XP_012869787.1	XM_013014333.1
Rodentia	NOP10	Fukomys_damarensis	XP_010622906.1	XM_010624604.3
Rodentia	NOP10	Heterocephalus_glaber	XP_004865043.1	XM_004864986.2
Rodentia	NOP10	Ictidomys_tridecemlineatus	XP_005337203.1	XM_005337146.4
Rodentia	NOP10	Jaculus_jaculus	XP_004672591.1	XM_004672534.1
Rodentia	NOP10	Marmota_flaviventris	XP_027781701.1	XM_027925900.1
Rodentia	NOP10	Marmota_marmota_marmota	XP_015335740.1	XM_015480254.1
Rodentia	NOP10	Meriones_unguiculatus	XP_021504405.1	XM_021648730.1
Rodentia	NOP10	Mesocricetus_auratus	XP_040601937.1	XM_040746003.1
Rodentia	NOP10	Microtus_ochrogaster	XP_005364292.1	XM_005364235.2
Rodentia	NOP10	Mus_caroli	XP_021012193.1	XM_021156534.1
Rodentia	NOP10	Mus_musculus	NP_079679.1	NM_025403.4
Rodentia	NOP10	Mus_pahari	XP_021050586.1	XM_021194927.2
Rodentia	NOP10	Nannospalax_galili	XP_008839360.1	XM_008841138.3
Rodentia	NOP10	Octodon_degus	XP_004643192.1	XM_004643135.2
Rodentia	NOP10	Onychomys_torridus	XP_036041604.1	XM_036185711.1
Rodentia	NOP10	Peromyscus_leucopus	XP_028713098.1	XM_028857265.2
Rodentia	NOP10	Peromyscus_maniculatus_bairdii	XP_006992717.1	XM_006992655.3
Rodentia	NOP10	Rattus_norvegicus	NP_001119572.1	NM_001126100.1
Rodentia	NOP10	Rattus_rattus	XP_032759767.1	XM_032903876.1
Rodentia	NOP10	Urocitellus_parryii	XP_026248505.1	XM_026392720.1
Squamata	NOP10	Anolis_carolinensis	XP_003223850.1	XM_003223802.3
Squamata	NOP10	Crotalus_tigris	XP_039205989.1	XM_039350055.1
Squamata	NOP10	Gekko_japonicus	XP_015268243.1	XM_015412757.1
Squamata	NOP10	Lacerta_agilis	XP_033026758.1	XM_033170867.1
Squamata	NOP10	Notechis_scutatus	XP_026544153.1	XM_026688368.1
Squamata	NOP10	Pantherophis_guttatus	XP_034267378.1	XM_034411487.1
Squamata	NOP10	Podarcis_muralis	XP_028557770.1	XM_028701937.1
Squamata	NOP10	Pogona_vitticeps	XP_020671149.1	XM_020815490.1
Squamata	NOP10	Pseudonaja_textilis	XP_026578340.1	XM_026722555.1
Squamata	NOP10	Python_bivittatus	XP_007438904.1	XM_007438842.3
Squamata	NOP10	Thamnophis_elegans	XP_032090669.1	XM_032234778.1
Squamata	NOP10	Zootoca_vivipara	XP_034991624.1	XM_035135733.1
Testudines	NOP10	Chelonia_mydas	XP_007069769.1	XM_007069707.4
Testudines	NOP10	Chelonoidis_abingdonii	XP_032646319.1	XM_032790428.1
Testudines	NOP10	Chrysemys_picta	XP_005312825.1	XM_005312768.3
Testudines	NOP10	Dermochelys_coriacea	XP_038225902.1	XM_038369974.2
Testudines	NOP10	Gopherus_evgoodei	XP_030395422.1	XM_030539562.1
Testudines	NOP10	Mauremys_reevesii	XP_039353159.1	XM_039497225.1
Testudines	NOP10	Pelodiscus_sinensis	XP_006128342.1	XM_006128280.2
Testudines	NOP10	Terrapene_carolina_triunguis	XP_024058411.1	XM_024202643.3
Testudines	NOP10	Trachemys_scripta_elegans	XP_034643287.1	XM_034787396.1
Afrotheria	NOP14	Chrysochloris_asiatica	XP_006875374.1	XM_006875312.1
Afrotheria	NOP14	Echinops_telfairi	XP_004715155.1	XM_004715098.1
Afrotheria	NOP14	Elephantulus_edwardii	XP_006893679.1	XM_006893617.1
Afrotheria	NOP14	Loxodonta_africana	XP_003411301.1	XM_003411253.3
Afrotheria	NOP14	Orycteropus_afer_afer	XP_007951708.1	XM_007953517.1
Afrotheria	NOP14	Trichechus_manatus_latirostris	XP_004383561.1	XM_004383504.2
Amphibia	NOP14	Bufo_bufo	XP_040275114.1	XM_040419180.1
Amphibia	NOP14	Geotrypetes_seraphini	XP_033806331.1	XM_033950440.1
Amphibia	NOP14	Microcaecilia_unicolor	XP_030046994.1	XM_030191134.1
Amphibia	NOP14	Nanorana_parkeri	XP_018410490.1	XM_018554988.1
Amphibia	NOP14	Rana_temporaria	XP_040191272.1	XM_040335338.1
Amphibia	NOP14	Rhinatrema_bivittatum	XP_029447903.1	XM_029592043.1
Artiodactyla	NOP14	Balaenoptera_acutorostrata_scammoni	XP_007172352.1	XM_007172290.1
Artiodactyla	NOP14	Bison_bison_bison	XP_010846260.1	XM_010847958.1
Artiodactyla	NOP14	Bos_indicus_x_Bos_taurus	XP_027400979.1	XM_027545178.1
Artiodactyla	NOP14	Bos_mutus	XP_005894494.1	XM_005894432.1
Artiodactyla	NOP14	Bubalus_bubalis	XP_006074689.1	XM_006074627.2
Artiodactyla	NOP14	Camelus_ferus	XP_032348784.1	XM_032492893.1
Artiodactyla	NOP14	Capra_hircus	XP_017905329.1	XM_018049840.1
Artiodactyla	NOP14	Cervus_elaphus	XP_043761953.1	XM_043906018.1
Artiodactyla	NOP14	Lipotes_vexillifer	XP_007471693.1	XM_007471631.1
Artiodactyla	NOP14	Monodon_monoceros	XP_029091498.1	XM_029235665.1
Artiodactyla	NOP14	Neophocaena_asiaeorientalis_asiaeorientalis	XP_024600993.1	XM_024745225.1
Artiodactyla	NOP14	Orcinus_orca	XP_004265214.1	XM_004265166.3
Artiodactyla	NOP14	Ovis_aries	XP_027827080.1	XM_027971279.2
Artiodactyla	NOP14	Physeter_catodon	XP_028348216.1	XM_028492415.1
Artiodactyla	NOP14	Sus_scrofa	XP_005666568.2	XM_005666511.3
Artiodactyla	NOP14	Tursiops_truncatus	XP_033712461.1	XM_033856570.1
Artiodactyla	NOP14	Vicugna_pacos	XP_031541226.1	XM_031685366.1
Aves	NOP14	Acanthisitta_chloris	XP_009070648.1	XM_009072400.1
Aves	NOP14	Anas_platyrhynchos	XP_005016237.2	XM_005016180.3
Aves	NOP14	Anser_cygnoides_domesticus	XP_013034347.1	XM_013178893.1
Aves	NOP14	Apaloderma_vittatum	XP_009864225.1	XM_009865923.1
Aves	NOP14	Aptenodytes_forsteri	XP_009283658.1	XM_009285383.2
Aves	NOP14	Aquila_chrysaetos_chrysaetos	XP_029864792.1	XM_030008932.2
Aves	NOP14	Aythya_fuligula	XP_032043002.1	XM_032187111.1
Aves	NOP14	Buceros_rhinoceros_silvestris	XP_010139826.1	XM_010141524.1
Aves	NOP14	Calidris_pugnax	XP_014791596.1	XM_014936110.1
Aves	NOP14	Calypte_anna	XP_008500049.1	XM_008501827.2
Aves	NOP14	Camarhynchus_parvulus	XP_030803979.1	XM_030948119.1
Aves	NOP14	Centrocercus_urophasianus	XP_042668430.1	XM_042812496.1
Aves	NOP14	Chlamydotis_macqueenii	XP_010119845.1	XM_010121543.1
Aves	NOP14	Columba_livia	XP_005498506.1	XM_005498449.2
Aves	NOP14	Corvus_brachyrhynchos	XP_008643293.1	XM_008645071.2
Aves	NOP14	Corvus_moneduloides	XP_031964642.1	XM_032108751.1
Aves	NOP14	Coturnix_japonica	XP_015718376.1	XM_015862890.1
Aves	NOP14	Cuculus_canorus	XP_009562940.1	XM_009564645.1
Aves	NOP14	Cygnus_atratus	XP_035403307.1	XM_035547414.1
Aves	NOP14	Dromaius_novaehollandiae	XP_025968534.1	XM_026112749.1
Aves	NOP14	Dryobates_pubescens	XP_009908384.1	XM_009910082.1
Aves	NOP14	Egretta_garzetta	XP_009641499.1	XM_009643204.2
Aves	NOP14	Eurypyga_helias	XP_010147382.1	XM_010149080.1
Aves	NOP14	Ficedula_albicollis	XP_005045555.1	XM_005045498.2
Aves	NOP14	Fulmarus_glacialis	XP_009579844.1	XM_009581549.1
Aves	NOP14	Gallus_gallus	XP_040526091.1	XM_040670157.1
Aves	NOP14	Gavia_stellata	XP_009814608.1	XM_009816306.1
Aves	NOP14	Geospiza_fortis	XP_005424788.1	XM_005424731.2
Aves	NOP14	Haliaeetus_leucocephalus	XP_010581823.1	XM_010583521.1
Aves	NOP14	Lagopus_leucura	XP_042726645.1	XM_042870711.1
Aves	NOP14	Leptosomus_discolor	XP_009957226.1	XM_009958924.1
Aves	NOP14	Lonchura_striata_domestica	XP_021406358.1	XM_021550683.2
Aves	NOP14	Manacus_vitellinus	XP_008919170.3	XM_008920922.3
Aves	NOP14	Meleagris_gallopavo	XP_010708783.1	XM_010710481.3
Aves	NOP14	Melopsittacus_undulatus	XP_005148574.2	XM_005148517.3
Aves	NOP14	Merops_nubicus	XP_008946378.1	XM_008948130.1
Aves	NOP14	Mesitornis_unicolor	XP_010187452.1	XM_010189150.1
Aves	NOP14	Nestor_notabilis	XP_010008419.1	XM_010010117.1
Aves	NOP14	Nipponia_nippon	XP_009469430.1	XM_009471155.1
Aves	NOP14	Nothoprocta_perdicaria	XP_025889881.1	XM_026034096.1
Aves	NOP14	Numida_meleagris	XP_021251023.1	XM_021395348.1
Aves	NOP14	Opisthocomus_hoazin	XP_009939212.1	XM_009940910.1
Aves	NOP14	Oxyura_jamaicensis	XP_035180823.1	XM_035324932.1
Aves	NOP14	Parus_major	XP_015479263.1	XM_015623777.3
Aves	NOP14	Phaethon_lepturus	XP_010294100.1	XM_010295798.1
Aves	NOP14	Phasianus_colchicus	XP_031444166.1	XM_031588306.1
Aves	NOP14	Pygoscelis_adeliae	XP_009327089.1	XM_009328814.1
Aves	NOP14	Serinus_canaria	XP_009097328.1	XM_009099080.3
Aves	NOP14	Strigops_habroptila	XP_030348737.1	XM_030492877.1
Aves	NOP14	Struthio_camelus_australis	XP_009684460.1	XM_009686165.1
Aves	NOP14	Taeniopygia_guttata	XP_002195362.5	XM_002195326.5
Aves	NOP14	Tauraco_erythrolophus	XP_009991109.1	XM_009992807.1
Aves	NOP14	Tinamus_guttatus	XP_010210825.1	XM_010212523.1
Aves	NOP14	Tyto_alba	XP_009972232.2	XM_009973930.3
Aves	NOP14	Zonotrichia_albicollis	XP_014121624.1	XM_014266149.2
Carnivora	NOP14	Acinonyx_jubatus	XP_026924691.1	XM_027068890.1
Carnivora	NOP14	Ailuropoda_melanoleuca	XP_034528084.1	XM_034672193.1
Carnivora	NOP14	Callorhinus_ursinus	XP_025743069.1	XM_025887284.1
Carnivora	NOP14	Canis_lupus_dingo	XP_025293243.1	XM_025437458.2
Carnivora	NOP14	Enhydra_lutris_kenyoni	XP_022362070.1	XM_022506362.1
Carnivora	NOP14	Eumetopias_jubatus	XP_027943680.1	XM_028087879.1
Carnivora	NOP14	Felis_catus	XP_003985596.2	XM_003985547.5
Carnivora	NOP14	Halichoerus_grypus	XP_035941536.1	XM_036085643.1
Carnivora	NOP14	Hyaena_hyaena	XP_039087987.1	XM_039232056.1
Carnivora	NOP14	Lontra_canadensis	XP_032711855.1	XM_032855964.1
Carnivora	NOP14	Mirounga_leonina	XP_034861314.1	XM_035005423.1
Carnivora	NOP14	Mustela_erminea	XP_032189533.1	XM_032333642.1
Carnivora	NOP14	Mustela_putorius_furo	XP_004772310.1	XM_004772253.1
Carnivora	NOP14	Neomonachus_schauinslandi	XP_021533301.1	XM_021677626.1
Carnivora	NOP14	Odobenus_rosmarus_divergens	XP_004396256.1	XM_004396199.1
Carnivora	NOP14	Panthera_leo	XP_042792971.1	XM_042937037.1
Carnivora	NOP14	Panthera_pardus	XP_019309375.1	XM_019453830.1
Carnivora	NOP14	Panthera_tigris	XP_042841012.1	XM_042985078.1
Carnivora	NOP14	Phoca_vitulina	XP_032251475.1	XM_032395584.1
Carnivora	NOP14	Puma_concolor	XP_025777671.1	XM_025921886.1
Carnivora	NOP14	Puma_yagouaroundi	XP_040345015.1	XM_040489081.1
Carnivora	NOP14	Suricata_suricatta	XP_029805228.1	XM_029949368.1
Carnivora	NOP14	Ursus_arctos_horribilis	XP_026341771.1	XM_026485986.2
Carnivora	NOP14	Ursus_maritimus	XP_040481289.1	XM_040625355.1
Carnivora	NOP14	Vulpes_lagopus	XP_041607421.1	XM_041751487.1
Carnivora	NOP14	Vulpes_vulpes	XP_025854893.1	XM_025999108.1
Carnivora	NOP14	Zalophus_californianus	XP_027454756.2	XM_027598955.2
Chiroptera	NOP14	Artibeus_jamaicensis	XP_036982747.1	XM_037126852.1
Chiroptera	NOP14	Desmodus_rotundus	XP_024429557.1	XM_024573789.1
Chiroptera	NOP14	Eptesicus_fuscus	XP_008149121.1	XM_008150899.2
Chiroptera	NOP14	Hipposideros_armiger	XP_019513503.1	XM_019657958.1
Chiroptera	NOP14	Miniopterus_natalensis	XP_016051362.1	XM_016195876.1
Chiroptera	NOP14	Molossus_molossus	XP_036130896.1	XM_036275003.1
Chiroptera	NOP14	Myotis_lucifugus	XP_006104151.1	XM_006104089.3
Chiroptera	NOP14	Myotis_myotis	XP_036182955.1	XM_036327062.1
Chiroptera	NOP14	Phyllostomus_discolor	XP_028359609.1	XM_028503808.2
Chiroptera	NOP14	Pteropus_vampyrus	XP_011372092.1	XM_011373790.2
Chiroptera	NOP14	Rhinolophus_ferrumequinum	XP_032961671.1	XM_033105780.1
Chiroptera	NOP14	Rousettus_aegyptiacus	XP_016014730.2	XM_016159244.2
Marsupialia	NOP14	Dromiciops_gliroides	XP_043827230.1	XM_043971295.1
Marsupialia	NOP14	Gracilinanus_agilis	XP_044536690.1	XM_044680755.1
Marsupialia	NOP14	Monodelphis_domestica	XP_007496879.1	XM_007496817.2
Marsupialia	NOP14	Phascolarctos_cinereus	XP_020847825.1	XM_020992166.1
Marsupialia	NOP14	Sarcophilus_harrisii	XP_003773477.1	XM_003773429.4
Marsupialia	NOP14	Trichosurus_vulpecula	XP_036620628.1	XM_036764733.1
Marsupialia	NOP14	Vombatus_ursinus	XP_027692302.1	XM_027836501.1
Perissodactyla	NOP14	Ceratotherium_simum_simum	XP_004432293.1	XM_004432236.2
Perissodactyla	NOP14	Equus_asinus	XP_044623856.1	XM_044767921.1
Perissodactyla	NOP14	Equus_caballus	XP_001489859.1	XM_001489809.4
Perissodactyla	NOP14	Equus_przewalskii	XP_008530608.1	XM_008532386.1
Primates	NOP14	Aotus_nancymaae	XP_012322261.1	XM_012466838.2
Primates	NOP14	Callithrix_jacchus	XP_008991937.1	XM_008993689.3
Primates	NOP14	Carlito_syrichta	XP_008053974.2	XM_008055783.2
Primates	NOP14	Cebus_imitator	XP_017369775.1	XM_017514286.1
Primates	NOP14	Cercocebus_atys	XP_011914574.1	XM_012059184.1
Primates	NOP14	Chlorocebus_sabaeus	XP_008016255.2	XM_008018064.2
Primates	NOP14	Gorilla_gorilla	XP_018880726.2	XM_019025181.2
Primates	NOP14	Homo_sapiens	NP_001278907.1	NM_001291978.2
Primates	NOP14	Hylobates_moloch	XP_031991930.1	XM_032136039.1
Primates	NOP14	Macaca_fascicularis	XP_005554397.1	XM_005554340.2
Primates	NOP14	Macaca_mulatta	XP_014993371.2	XM_015137885.2
Primates	NOP14	Macaca_nemestrina	XP_011743210.1	XM_011744908.1
Primates	NOP14	Microcebus_murinus	XP_012592813.1	XM_012737359.2
Primates	NOP14	Nomascus_leucogenys	XP_012355125.2	XM_012499671.2
Primates	NOP14	Otolemur_garnettii	XP_003801185.1	XM_003801137.3
Primates	NOP14	Pan_paniscus	XP_003813002.1	XM_003812954.3
Primates	NOP14	Pan_troglodytes	XP_024211693.1	XM_024355925.1
Primates	NOP14	Papio_anubis	XP_003890919.2	XM_003890870.5
Primates	NOP14	Piliocolobus_tephrosceles	XP_023062572.1	XM_023206804.1
Primates	NOP14	Pongo_abelii	XP_002814567.1	XM_002814521.3
Primates	NOP14	Propithecus_coquereli	XP_012510493.1	XM_012655039.1
Primates	NOP14	Rhinopithecus_bieti	XP_017718613.1	XM_017863124.1
Primates	NOP14	Rhinopithecus_roxellana	XP_010382694.2	XM_010384392.2
Primates	NOP14	Saimiri_boliviensis	XP_003934684.1	XM_003934635.3
Primates	NOP14	Sapajus_apella	XP_032109884.1	XM_032253993.1
Primates	NOP14	Theropithecus_gelada	XP_025241325.1	XM_025385540.1
Primates	NOP14	Trachypithecus_francoisi	XP_033069410.1	XM_033213519.1
Rodentia	NOP14	Arvicanthis_niloticus	XP_034365105.1	XM_034509214.1
Rodentia	NOP14	Arvicola_amphibius	XP_038166048.1	XM_038310120.2
Rodentia	NOP14	Castor_canadensis	XP_020018297.1	XM_020162708.1
Rodentia	NOP14	Cavia_porcellus	XP_003461905.1	XM_003461857.3
Rodentia	NOP14	Chinchilla_lanigera	XP_005408814.1	XM_005408757.2
Rodentia	NOP14	Cricetulus_griseus	XP_003508887.1	XM_003508839.5
Rodentia	NOP14	Fukomys_damarensis	XP_010640057.1	XM_010641755.3
Rodentia	NOP14	Heterocephalus_glaber	XP_004847426.2	XM_004847369.3
Rodentia	NOP14	Ictidomys_tridecemlineatus	XP_005319061.1	XM_005319004.3
Rodentia	NOP14	Jaculus_jaculus	XP_004656062.1	XM_004656005.2
Rodentia	NOP14	Marmota_flaviventris	XP_034491774.1	XM_034635883.1
Rodentia	NOP14	Marmota_marmota_marmota	XP_015337196.1	XM_015481710.1
Rodentia	NOP14	Meriones_unguiculatus	XP_021499370.1	XM_021643695.1
Rodentia	NOP14	Mesocricetus_auratus	XP_040602875.1	XM_040746941.1
Rodentia	NOP14	Microtus_ochrogaster	XP_005365968.1	XM_005365911.3
Rodentia	NOP14	Mus_caroli	XP_021017801.1	XM_021162142.2
Rodentia	NOP14	Mus_musculus	NP_083554.2	NM_029278.2
Rodentia	NOP14	Mus_pahari	XP_021066423.1	XM_021210764.1
Rodentia	NOP14	Nannospalax_galili	XP_008840089.1	XM_008841867.3
Rodentia	NOP14	Octodon_degus	XP_004624659.1	XM_004624602.2
Rodentia	NOP14	Onychomys_torridus	XP_036057461.1	XM_036201568.1
Rodentia	NOP14	Peromyscus_leucopus	XP_028726661.1	XM_028870828.2
Rodentia	NOP14	Peromyscus_maniculatus_bairdii	XP_006985628.1	XM_006985566.3
Rodentia	NOP14	Rattus_norvegicus	NP_001381523.1	NM_001394594.1
Rodentia	NOP14	Rattus_rattus	XP_032771735.1	XM_032915844.1
Rodentia	NOP14	Urocitellus_parryii	XP_026251029.1	XM_026395244.1
Squamata	NOP14	Anolis_carolinensis	XP_003221442.1	XM_003221394.3
Squamata	NOP14	Crotalus_tigris	XP_039217468.1	XM_039361534.1
Squamata	NOP14	Gekko_japonicus	XP_015276134.1	XM_015420648.1
Squamata	NOP14	Lacerta_agilis	XP_033015896.1	XM_033160005.1
Squamata	NOP14	Pantherophis_guttatus	XP_034280667.1	XM_034424776.1
Squamata	NOP14	Podarcis_muralis	XP_028599777.1	XM_028743944.1
Squamata	NOP14	Pogona_vitticeps	XP_020671634.1	XM_020815975.1
Squamata	NOP14	Pseudonaja_textilis	XP_026555561.1	XM_026699776.1
Squamata	NOP14	Python_bivittatus	XP_025025112.1	XM_025169344.1
Squamata	NOP14	Thamnophis_elegans	XP_032080461.1	XM_032224570.1
Squamata	NOP14	Zootoca_vivipara	XP_034969033.1	XM_035113142.1
Testudines	NOP14	Chelonia_mydas	XP_007060093.2	XM_007060031.4
Testudines	NOP14	Chelonoidis_abingdonii	XP_032636909.1	XM_032781018.1
Testudines	NOP14	Chrysemys_picta	XP_005304136.1	XM_005304079.4
Testudines	NOP14	Dermochelys_coriacea	XP_038255131.1	XM_038399203.2
Testudines	NOP14	Gopherus_evgoodei	XP_030420081.1	XM_030564221.1
Testudines	NOP14	Mauremys_reevesii	XP_039395836.1	XM_039539902.1
Testudines	NOP14	Pelodiscus_sinensis	XP_006134804.2	XM_006134742.3
Testudines	NOP14	Terrapene_carolina_triunguis	XP_026503861.1	XM_026648076.2
Testudines	NOP14	Trachemys_scripta_elegans	XP_034628033.1	XM_034772142.1
Afrotheria	NOP16	Chrysochloris_asiatica	XP_006873536.1	XM_006873474.1
Afrotheria	NOP16	Echinops_telfairi	XP_004696864.1	XM_004696807.1
Afrotheria	NOP16	Elephantulus_edwardii	XP_006884438.1	XM_006884376.1
Afrotheria	NOP16	Loxodonta_africana	XP_003404724.1	XM_003404676.3
Afrotheria	NOP16	Orycteropus_afer_afer	XP_007954234.1	XM_007956043.2
Afrotheria	NOP16	Trichechus_manatus_latirostris	XP_004371228.1	XM_004371171.2
Amphibia	NOP16	Bufo_bufo	XP_040261516.1	XM_040405582.1
Amphibia	NOP16	Geotrypetes_seraphini	XP_033783457.1	XM_033927566.1
Amphibia	NOP16	Microcaecilia_unicolor	XP_030067880.1	XM_030212020.1
Amphibia	NOP16	Nanorana_parkeri	XP_018407898.1	XM_018552396.1
Amphibia	NOP16	Rana_temporaria	XP_040200397.1	XM_040344463.1
Amphibia	NOP16	Rhinatrema_bivittatum	XP_029439444.1	XM_029583584.1
Amphibia	NOP16	Xenopus_tropicalis	NP_001096218.1	NM_001102748.1
Artiodactyla	NOP16	Balaenoptera_acutorostrata_scammoni	XP_007169789.1	XM_007169727.2
Artiodactyla	NOP16	Bison_bison_bison	XP_010844894.1	XM_010846592.1
Artiodactyla	NOP16	Bos_indicus_x_Bos_taurus	XP_027402732.1	XM_027546931.1
Artiodactyla	NOP16	Bos_mutus	XP_005892638.1	XM_005892576.2
Artiodactyla	NOP16	Bubalus_bubalis	XP_006075617.1	XM_006075555.2
Artiodactyla	NOP16	Camelus_ferus	XP_032320946.1	XM_032465055.1
Artiodactyla	NOP16	Capra_hircus	XP_005682796.1	XM_005682739.3
Artiodactyla	NOP16	Cervus_elaphus	XP_043768262.1	XM_043912327.1
Artiodactyla	NOP16	Lipotes_vexillifer	XP_007463129.1	XM_007463067.1
Artiodactyla	NOP16	Monodon_monoceros	XP_029073832.1	XM_029217999.1
Artiodactyla	NOP16	Neophocaena_asiaeorientalis_asiaeorientalis	XP_024597953.1	XM_024742185.1
Artiodactyla	NOP16	Orcinus_orca	XP_004284886.1	XM_004284838.3
Artiodactyla	NOP16	Ovis_aries	XP_004008744.1	XM_004008695.5
Artiodactyla	NOP16	Physeter_catodon	XP_007103235.1	XM_007103173.3
Artiodactyla	NOP16	Sus_scrofa	XP_013850339.2	XM_013994885.2
Artiodactyla	NOP16	Tursiops_truncatus	XP_004313058.1	XM_004313010.3
Artiodactyla	NOP16	Vicugna_pacos	XP_006199022.1	XM_006198960.3
Aves	NOP16	Acanthisitta_chloris	XP_009082659.1	XM_009084411.1
Aves	NOP16	Anas_platyrhynchos	XP_038042374.1	XM_038186446.1
Aves	NOP16	Aptenodytes_forsteri	XP_009284045.1	XM_009285770.2
Aves	NOP16	Aquila_chrysaetos_chrysaetos	XP_029853609.1	XM_029997749.1
Aves	NOP16	Aythya_fuligula	XP_032052741.1	XM_032196850.1
Aves	NOP16	Calidris_pugnax	XP_014803302.1	XM_014947816.1
Aves	NOP16	Calypte_anna	XP_030314860.1	XM_030459000.1
Aves	NOP16	Camarhynchus_parvulus	XP_030813339.1	XM_030957479.1
Aves	NOP16	Centrocercus_urophasianus	XP_042665364.1	XM_042809430.1
Aves	NOP16	Chlamydotis_macqueenii	XP_010122377.1	XM_010124075.1
Aves	NOP16	Corvus_brachyrhynchos	XP_008627195.1	XM_008628973.1
Aves	NOP16	Corvus_moneduloides	XP_031980544.1	XM_032124653.1
Aves	NOP16	Coturnix_japonica	XP_015731607.1	XM_015876121.2
Aves	NOP16	Cuculus_canorus	XP_009566354.1	XM_009568059.1
Aves	NOP16	Cygnus_atratus	XP_035415753.1	XM_035559860.1
Aves	NOP16	Dromaius_novaehollandiae	XP_025978366.1	XM_026122581.1
Aves	NOP16	Dryobates_pubescens	XP_009902916.1	XM_009904614.1
Aves	NOP16	Egretta_garzetta	XP_009642035.1	XM_009643740.2
Aves	NOP16	Fulmarus_glacialis	XP_009574575.1	XM_009576280.1
Aves	NOP16	Gallus_gallus	XP_040539025.1	XM_040683091.1
Aves	NOP16	Geospiza_fortis	XP_005418842.1	XM_005418785.2
Aves	NOP16	Haliaeetus_leucocephalus	XP_010577317.1	XM_010579015.1
Aves	NOP16	Lagopus_leucura	XP_042737473.1	XM_042881539.1
Aves	NOP16	Leptosomus_discolor	XP_009948384.1	XM_009950082.1
Aves	NOP16	Lonchura_striata_domestica	XP_021386382.1	XM_021530707.2
Aves	NOP16	Manacus_vitellinus	XP_029816022.1	XM_029960162.1
Aves	NOP16	Meleagris_gallopavo	XP_003210402.1	XM_003210354.4
Aves	NOP16	Melopsittacus_undulatus	XP_005147380.2	XM_005147323.4
Aves	NOP16	Nipponia_nippon	XP_009470476.1	XM_009472201.1
Aves	NOP16	Nothoprocta_perdicaria	XP_025903371.1	XM_026047586.1
Aves	NOP16	Numida_meleagris	XP_021266369.1	XM_021410694.1
Aves	NOP16	Opisthocomus_hoazin	XP_009940928.1	XM_009942626.1
Aves	NOP16	Oxyura_jamaicensis	XP_035194411.1	XM_035338520.1
Aves	NOP16	Parus_major	XP_015497132.1	XM_015641646.1
Aves	NOP16	Phasianus_colchicus	XP_031454036.1	XM_031598176.1
Aves	NOP16	Pygoscelis_adeliae	XP_009331783.1	XM_009333508.1
Aves	NOP16	Serinus_canaria	XP_009089765.1	XM_009091517.3
Aves	NOP16	Strigops_habroptila	XP_030359734.1	XM_030503874.1
Aves	NOP16	Struthio_camelus_australis	XP_009684015.1	XM_009685720.1
Aves	NOP16	Taeniopygia_guttata	XP_012430029.3	XM_012574575.4
Aves	NOP16	Tinamus_guttatus	XP_010213804.1	XM_010215502.1
Aves	NOP16	Tyto_alba	XP_042646456.1	XM_042790522.1
Aves	NOP16	Zonotrichia_albicollis	XP_005483790.2	XM_005483733.3
Carnivora	NOP16	Acinonyx_jubatus	XP_014928198.1	XM_015072712.2
Carnivora	NOP16	Ailuropoda_melanoleuca	XP_002921781.1	XM_002921735.4
Carnivora	NOP16	Callorhinus_ursinus	XP_025722790.1	XM_025867005.1
Carnivora	NOP16	Canis_lupus_dingo	XP_025291000.1	XM_025435215.2
Carnivora	NOP16	Enhydra_lutris_kenyoni	XP_022348793.1	XM_022493085.1
Carnivora	NOP16	Eumetopias_jubatus	XP_027958503.1	XM_028102702.1
Carnivora	NOP16	Felis_catus	XP_003981279.1	XM_003981230.5
Carnivora	NOP16	Halichoerus_grypus	XP_035971649.1	XM_036115756.1
Carnivora	NOP16	Hyaena_hyaena	XP_039095686.1	XM_039239755.1
Carnivora	NOP16	Lontra_canadensis	XP_032707753.1	XM_032851862.1
Carnivora	NOP16	Mirounga_leonina	XP_034870732.1	XM_035014841.1
Carnivora	NOP16	Mustela_erminea	XP_032192852.1	XM_032336961.1
Carnivora	NOP16	Mustela_putorius_furo	XP_004737613.1	XM_004737556.2
Carnivora	NOP16	Neomonachus_schauinslandi	XP_021556942.1	XM_021701267.2
Carnivora	NOP16	Odobenus_rosmarus_divergens	XP_004401498.1	XM_004401441.1
Carnivora	NOP16	Panthera_leo	XP_042801985.1	XM_042946051.1
Carnivora	NOP16	Panthera_pardus	XP_019305921.1	XM_019450376.1
Carnivora	NOP16	Panthera_tigris	XP_007085574.2	XM_007085512.2
Carnivora	NOP16	Phoca_vitulina	XP_032259654.1	XM_032403763.1
Carnivora	NOP16	Puma_concolor	XP_025780031.1	XM_025924246.1
Carnivora	NOP16	Puma_yagouaroundi	XP_040301788.1	XM_040445854.1
Carnivora	NOP16	Suricata_suricatta	XP_029798675.1	XM_029942815.1
Carnivora	NOP16	Ursus_arctos_horribilis	XP_026366803.1	XM_026511018.2
Carnivora	NOP16	Ursus_maritimus	XP_008690568.1	XM_008692346.2
Carnivora	NOP16	Vulpes_lagopus	XP_041606021.1	XM_041750087.1
Carnivora	NOP16	Vulpes_vulpes	XP_025862515.1	XM_026006730.1
Carnivora	NOP16	Zalophus_californianus	XP_027460830.1	XM_027605029.1
Chiroptera	NOP16	Artibeus_jamaicensis	XP_036990780.1	XM_037134885.1
Chiroptera	NOP16	Eptesicus_fuscus	XP_008154206.1	XM_008155984.2
Chiroptera	NOP16	Hipposideros_armiger	XP_019511109.1	XM_019655564.1
Chiroptera	NOP16	Miniopterus_natalensis	XP_016064269.1	XM_016208783.1
Chiroptera	NOP16	Myotis_lucifugus	XP_006097745.1	XM_006097683.3
Chiroptera	NOP16	Myotis_myotis	XP_036168989.1	XM_036313096.1
Chiroptera	NOP16	Phyllostomus_discolor	XP_028383912.1	XM_028528111.2
Chiroptera	NOP16	Pteropus_vampyrus	XP_011360547.1	XM_011362245.2
Chiroptera	NOP16	Rhinolophus_ferrumequinum	XP_032951810.1	XM_033095919.1
Chiroptera	NOP16	Rousettus_aegyptiacus	XP_016013756.2	XM_016158270.2
Marsupialia	NOP16	Dromiciops_gliroides	XP_043843224.1	XM_043987289.1
Marsupialia	NOP16	Gracilinanus_agilis	XP_044520363.1	XM_044664428.1
Marsupialia	NOP16	Monodelphis_domestica	XP_001370942.1	XM_001370905.4
Marsupialia	NOP16	Phascolarctos_cinereus	XP_020854253.1	XM_020998594.1
Marsupialia	NOP16	Sarcophilus_harrisii	XP_003756910.2	XM_003756862.4
Marsupialia	NOP16	Trichosurus_vulpecula	XP_036604727.1	XM_036748832.1
Marsupialia	NOP16	Vombatus_ursinus	XP_027723031.1	XM_027867230.1
Perissodactyla	NOP16	Ceratotherium_simum_simum	XP_004428552.1	XM_004428495.2
Perissodactyla	NOP16	Equus_asinus	XP_014682318.1	XM_014826832.2
Perissodactyla	NOP16	Equus_caballus	XP_023472956.1	XM_023617188.1
Perissodactyla	NOP16	Equus_przewalskii	XP_008536921.1	XM_008538699.1
Primates	NOP16	Aotus_nancymaae	XP_021529070.1	XM_021673395.1
Primates	NOP16	Callithrix_jacchus	XP_002744566.1	XM_002744520.5
Primates	NOP16	Carlito_syrichta	XP_008071591.1	XM_008073400.1
Primates	NOP16	Cebus_imitator	XP_017368279.1	XM_017512790.2
Primates	NOP16	Cercocebus_atys	XP_011906485.1	XM_012051095.1
Primates	NOP16	Chlorocebus_sabaeus	XP_008013561.2	XM_008015370.2
Primates	NOP16	Gorilla_gorilla	XP_030866808.1	XM_031010948.1
Primates	NOP16	Homo_sapiens	NP_057475.2	NM_016391.8
Primates	NOP16	Hylobates_moloch	XP_032014671.1	XM_032158780.1
Primates	NOP16	Macaca_fascicularis	XP_005558647.1	XM_005558590.2
Primates	NOP16	Macaca_mulatta	NP_001253156.1	NM_001266227.1
Primates	NOP16	Macaca_nemestrina	XP_011738441.1	XM_011740139.2
Primates	NOP16	Mandrillus_leucophaeus	XP_011845401.1	XM_011990011.1
Primates	NOP16	Microcebus_murinus	XP_012636982.1	XM_012781528.2
Primates	NOP16	Nomascus_leucogenys	XP_003280544.2	XM_003280496.4
Primates	NOP16	Otolemur_garnettii	XP_003781963.1	XM_003781915.2
Primates	NOP16	Pan_paniscus	XP_003806881.1	XM_003806833.2
Primates	NOP16	Pan_troglodytes	XP_003311027.1	XM_003310979.3
Primates	NOP16	Papio_anubis	XP_003900609.1	XM_003900560.5
Primates	NOP16	Piliocolobus_tephrosceles	XP_023040765.1	XM_023184997.2
Primates	NOP16	Pongo_abelii	XP_002816286.1	XM_002816240.4
Primates	NOP16	Propithecus_coquereli	XP_012514943.1	XM_012659489.1
Primates	NOP16	Rhinopithecus_bieti	XP_017751564.1	XM_017896075.1
Primates	NOP16	Rhinopithecus_roxellana	XP_010384684.1	XM_010386382.2
Primates	NOP16	Saimiri_boliviensis	XP_003936171.1	XM_003936122.3
Primates	NOP16	Sapajus_apella	XP_032127680.1	XM_032271789.1
Primates	NOP16	Theropithecus_gelada	XP_025243894.1	XM_025388109.1
Primates	NOP16	Trachypithecus_francoisi	XP_033035996.1	XM_033180105.1
Rodentia	NOP16	Arvicanthis_niloticus	XP_034366930.1	XM_034511039.1
Rodentia	NOP16	Arvicola_amphibius	XP_038189688.1	XM_038333760.2
Rodentia	NOP16	Cavia_porcellus	XP_003473277.1	XM_003473229.4
Rodentia	NOP16	Chinchilla_lanigera	XP_005376432.1	XM_005376375.2
Rodentia	NOP16	Cricetulus_griseus	XP_003498216.1	XM_003498168.5
Rodentia	NOP16	Dipodomys_ordii	XP_012871549.1	XM_013016095.1
Rodentia	NOP16	Fukomys_damarensis	XP_010620431.1	XM_010622129.3
Rodentia	NOP16	Heterocephalus_glaber	XP_004836397.1	XM_004836340.3
Rodentia	NOP16	Ictidomys_tridecemlineatus	XP_005333197.1	XM_005333140.4
Rodentia	NOP16	Jaculus_jaculus	XP_004665090.1	XM_004665033.1
Rodentia	NOP16	Marmota_flaviventris	XP_027796808.1	XM_027941007.2
Rodentia	NOP16	Marmota_marmota_marmota	XP_015343993.1	XM_015488507.1
Rodentia	NOP16	Meriones_unguiculatus	XP_021502112.1	XM_021646437.1
Rodentia	NOP16	Mesocricetus_auratus	XP_040611934.1	XM_040756000.1
Rodentia	NOP16	Microtus_ochrogaster	XP_005355262.1	XM_005355205.3
Rodentia	NOP16	Mus_caroli	XP_021035715.1	XM_021180056.2
Rodentia	NOP16	Mus_musculus	NP_848720.1	NM_178605.4
Rodentia	NOP16	Mus_pahari	XP_021071459.1	XM_021215800.1
Rodentia	NOP16	Nannospalax_galili	XP_008845547.1	XM_008847325.3
Rodentia	NOP16	Octodon_degus	XP_004632359.1	XM_004632302.3
Rodentia	NOP16	Onychomys_torridus	XP_036043855.1	XM_036187962.1
Rodentia	NOP16	Peromyscus_leucopus	XP_028719590.1	XM_028863757.2
Rodentia	NOP16	Peromyscus_maniculatus_bairdii	XP_006976883.1	XM_006976821.3
Rodentia	NOP16	Rattus_norvegicus	NP_001040560.1	NM_001047095.1
Rodentia	NOP16	Urocitellus_parryii	XP_026254021.1	XM_026398236.1
Squamata	NOP16	Anolis_carolinensis	XP_003227961.1	XM_003227913.3
Squamata	NOP16	Crotalus_tigris	XP_039212686.1	XM_039356752.1
Squamata	NOP16	Gekko_japonicus	XP_015261141.1	XM_015405655.1
Squamata	NOP16	Lacerta_agilis	XP_032997744.1	XM_033141853.1
Squamata	NOP16	Notechis_scutatus	XP_026540961.1	XM_026685176.1
Squamata	NOP16	Pantherophis_guttatus	XP_034298812.1	XM_034442921.1
Squamata	NOP16	Podarcis_muralis	XP_028574251.1	XM_028718418.1
Squamata	NOP16	Pogona_vitticeps	XP_020646782.1	XM_020791123.1
Squamata	NOP16	Protobothrops_mucrosquamatus	XP_015677017.1	XM_015821531.2
Squamata	NOP16	Pseudonaja_textilis	XP_026552489.1	XM_026696704.1
Squamata	NOP16	Python_bivittatus	XP_007442328.1	XM_007442266.3
Squamata	NOP16	Thamnophis_elegans	XP_032066575.1	XM_032210684.1
Squamata	NOP16	Zootoca_vivipara	XP_034961690.1	XM_035105799.1
Testudines	NOP16	Chelonia_mydas	XP_037763646.1	XM_037907718.2
Testudines	NOP16	Chelonoidis_abingdonii	XP_032645272.1	XM_032789381.1
Testudines	NOP16	Chrysemys_picta	XP_005282334.1	XM_005282277.4
Testudines	NOP16	Dermochelys_coriacea	XP_038270533.1	XM_038414605.2
Testudines	NOP16	Gopherus_evgoodei	XP_030427271.1	XM_030571411.1
Testudines	NOP16	Mauremys_reevesii	XP_039342607.1	XM_039486673.1
Testudines	NOP16	Pelodiscus_sinensis	XP_014424874.1	XM_014569388.2
Testudines	NOP16	Terrapene_carolina_triunguis	XP_026515307.1	XM_026659522.1
Testudines	NOP16	Trachemys_scripta_elegans	XP_034634374.1	XM_034778483.1
Afrotheria	NOP2	Echinops_telfairi	XP_004708285.1	XM_004708228.1
Afrotheria	NOP2	Elephantulus_edwardii	XP_006891416.1	XM_006891354.1
Afrotheria	NOP2	Loxodonta_africana	XP_023404815.1	XM_023549047.1
Afrotheria	NOP2	Orycteropus_afer_afer	XP_007935389.1	XM_007937198.1
Afrotheria	NOP2	Trichechus_manatus_latirostris	XP_004387267.2	XM_004387210.3
Amphibia	NOP2	Bufo_bufo	XP_040292101.1	XM_040436167.1
Amphibia	NOP2	Geotrypetes_seraphini	XP_033781451.1	XM_033925560.1
Amphibia	NOP2	Microcaecilia_unicolor	XP_030043710.1	XM_030187850.1
Amphibia	NOP2	Nanorana_parkeri	XP_018408689.1	XM_018553187.1
Amphibia	NOP2	Rana_temporaria	XP_040217117.1	XM_040361183.1
Amphibia	NOP2	Rhinatrema_bivittatum	XP_029437026.1	XM_029581166.1
Amphibia	NOP2	Xenopus_tropicalis	XP_002941729.1	XM_002941683.2
Artiodactyla	NOP2	Balaenoptera_acutorostrata_scammoni	XP_007170234.1	XM_007170172.1
Artiodactyla	NOP2	Bison_bison_bison	XP_010843266.1	XM_010844964.1
Artiodactyla	NOP2	Bos_indicus_x_Bos_taurus	XP_027396933.1	XM_027541132.1
Artiodactyla	NOP2	Bos_mutus	XP_005907522.1	XM_005907460.2
Artiodactyla	NOP2	Bubalus_bubalis	XP_006065867.1	XM_006065805.2
Artiodactyla	NOP2	Camelus_ferus	XP_006175594.3	XM_006175532.3
Artiodactyla	NOP2	Capra_hircus	XP_017904071.1	XM_018048582.1
Artiodactyla	NOP2	Cervus_elaphus	XP_043737164.1	XM_043881229.1
Artiodactyla	NOP2	Lipotes_vexillifer	XP_007469486.1	XM_007469424.1
Artiodactyla	NOP2	Monodon_monoceros	XP_029062248.1	XM_029206415.1
Artiodactyla	NOP2	Neophocaena_asiaeorientalis_asiaeorientalis	XP_024588833.1	XM_024733065.1
Artiodactyla	NOP2	Orcinus_orca	XP_012391899.1	XM_012536445.2
Artiodactyla	NOP2	Ovis_aries	XP_004006984.1	XM_004006935.5
Artiodactyla	NOP2	Physeter_catodon	XP_007103746.2	XM_007103684.3
Artiodactyla	NOP2	Sus_scrofa	NP_001231175.1	NM_001244246.1
Artiodactyla	NOP2	Tursiops_truncatus	XP_033723019.1	XM_033867128.1
Artiodactyla	NOP2	Vicugna_pacos	XP_006210916.2	XM_006210854.3
Aves	NOP2	Anas_platyrhynchos	XP_027305554.2	XM_027449753.2
Aves	NOP2	Aquila_chrysaetos_chrysaetos	XP_029876314.1	XM_030020454.2
Aves	NOP2	Aythya_fuligula	XP_032063853.1	XM_032207962.1
Aves	NOP2	Calidris_pugnax	XP_014812566.1	XM_014957080.1
Aves	NOP2	Calypte_anna	XP_030325100.1	XM_030469240.1
Aves	NOP2	Camarhynchus_parvulus	XP_030802212.1	XM_030946352.1
Aves	NOP2	Centrocercus_urophasianus	XP_042693013.1	XM_042837079.1
Aves	NOP2	Columba_livia	XP_013223733.2	XM_013368279.2
Aves	NOP2	Corvus_brachyrhynchos	XP_008630031.2	XM_008631809.2
Aves	NOP2	Corvus_moneduloides	XP_031954630.1	XM_032098739.1
Aves	NOP2	Coturnix_japonica	XP_015728769.1	XM_015873283.2
Aves	NOP2	Cygnus_atratus	XP_035427467.1	XM_035571574.1
Aves	NOP2	Dromaius_novaehollandiae	XP_025960677.1	XM_026104892.1
Aves	NOP2	Dryobates_pubescens	XP_009897964.1	XM_009899662.1
Aves	NOP2	Ficedula_albicollis	XP_005038502.1	XM_005038445.2
Aves	NOP2	Gallus_gallus	XP_015149156.3	XM_015293670.3
Aves	NOP2	Geospiza_fortis	XP_005420726.2	XM_005420669.2
Aves	NOP2	Haliaeetus_leucocephalus	XP_010565989.1	XM_010567687.1
Aves	NOP2	Lagopus_leucura	XP_042747801.1	XM_042891867.1
Aves	NOP2	Lonchura_striata_domestica	XP_021404882.1	XM_021549207.2
Aves	NOP2	Manacus_vitellinus	XP_029816567.1	XM_029960707.1
Aves	NOP2	Meleagris_gallopavo	XP_019467322.2	XM_019611777.2
Aves	NOP2	Melopsittacus_undulatus	XP_012983904.3	XM_013128450.3
Aves	NOP2	Nestor_notabilis	XP_010011821.1	XM_010013519.1
Aves	NOP2	Numida_meleagris	XP_021252208.1	XM_021396533.1
Aves	NOP2	Oxyura_jamaicensis	XP_035170036.1	XM_035314145.1
Aves	NOP2	Parus_major	XP_015503641.1	XM_015648155.3
Aves	NOP2	Phasianus_colchicus	XP_031466112.1	XM_031610252.1
Aves	NOP2	Serinus_canaria	XP_030090920.1	XM_030235060.1
Aves	NOP2	Strigops_habroptila	XP_030327505.1	XM_030471645.1
Aves	NOP2	Taeniopygia_guttata	XP_030122834.3	XM_030266974.3
Aves	NOP2	Tinamus_guttatus	XP_010220217.1	XM_010221915.1
Aves	NOP2	Tyto_alba	XP_042644996.1	XM_042789062.1
Aves	NOP2	Zonotrichia_albicollis	XP_005486117.1	XM_005486060.3
Carnivora	NOP2	Acinonyx_jubatus	XP_014916884.2	XM_015061398.2
Carnivora	NOP2	Ailuropoda_melanoleuca	XP_011227031.1	XM_011228729.3
Carnivora	NOP2	Callorhinus_ursinus	XP_025707650.1	XM_025851865.1
Carnivora	NOP2	Canis_lupus_dingo	XP_025327677.2	XM_025471892.2
Carnivora	NOP2	Enhydra_lutris_kenyoni	XP_022378103.1	XM_022522395.1
Carnivora	NOP2	Eumetopias_jubatus	XP_027976790.1	XM_028120989.1
Carnivora	NOP2	Felis_catus	XP_006933509.2	XM_006933447.4
Carnivora	NOP2	Halichoerus_grypus	XP_035973566.1	XM_036117673.1
Carnivora	NOP2	Hyaena_hyaena	XP_039073463.1	XM_039217532.1
Carnivora	NOP2	Leptonychotes_weddellii	XP_030888861.1	XM_031033001.1
Carnivora	NOP2	Lontra_canadensis	XP_032730651.1	XM_032874760.1
Carnivora	NOP2	Mirounga_leonina	XP_034884283.1	XM_035028392.1
Carnivora	NOP2	Mustela_erminea	XP_032204891.1	XM_032349000.1
Carnivora	NOP2	Mustela_putorius_furo	XP_004766750.1	XM_004766693.2
Carnivora	NOP2	Neomonachus_schauinslandi	XP_021546196.1	XM_021690521.1
Carnivora	NOP2	Odobenus_rosmarus_divergens	XP_004413953.1	XM_004413896.2
Carnivora	NOP2	Panthera_leo	XP_042801549.1	XM_042945615.1
Carnivora	NOP2	Panthera_pardus	XP_019320269.1	XM_019464724.1
Carnivora	NOP2	Panthera_tigris	XP_007089690.1	XM_007089628.3
Carnivora	NOP2	Phoca_vitulina	XP_032246950.1	XM_032391059.1
Carnivora	NOP2	Puma_concolor	XP_025786716.1	XM_025930931.1
Carnivora	NOP2	Puma_yagouaroundi	XP_040318595.1	XM_040462661.1
Carnivora	NOP2	Suricata_suricatta	XP_029810641.1	XM_029954781.1
Carnivora	NOP2	Ursus_arctos_horribilis	XP_026358383.1	XM_026502598.2
Carnivora	NOP2	Ursus_maritimus	XP_008681779.1	XM_008683557.2
Carnivora	NOP2	Vulpes_lagopus	XP_041591416.1	XM_041735482.1
Carnivora	NOP2	Vulpes_vulpes	XP_025851130.1	XM_025995345.1
Carnivora	NOP2	Zalophus_californianus	XP_027449370.2	XM_027593569.2
Chiroptera	NOP2	Artibeus_jamaicensis	XP_037016711.1	XM_037160816.1
Chiroptera	NOP2	Eptesicus_fuscus	XP_028006159.1	XM_028150358.1
Chiroptera	NOP2	Hipposideros_armiger	XP_019483216.1	XM_019627671.1
Chiroptera	NOP2	Miniopterus_natalensis	XP_016077294.1	XM_016221808.1
Chiroptera	NOP2	Molossus_molossus	XP_036108962.1	XM_036253069.1
Chiroptera	NOP2	Myotis_myotis	XP_036153002.1	XM_036297109.1
Chiroptera	NOP2	Phyllostomus_discolor	XP_028388167.1	XM_028532366.2
Chiroptera	NOP2	Pteropus_vampyrus	XP_011364170.1	XM_011365868.2
Chiroptera	NOP2	Rhinolophus_ferrumequinum	XP_032973070.1	XM_033117179.1
Chiroptera	NOP2	Rousettus_aegyptiacus	XP_016018377.2	XM_016162891.2
Marsupialia	NOP2	Dromiciops_gliroides	XP_043824978.1	XM_043969043.1
Marsupialia	NOP2	Gracilinanus_agilis	XP_044533512.1	XM_044677577.1
Marsupialia	NOP2	Monodelphis_domestica	XP_007503712.1	XM_007503650.1
Marsupialia	NOP2	Phascolarctos_cinereus	XP_020849788.1	XM_020994129.1
Marsupialia	NOP2	Sarcophilus_harrisii	XP_012406205.2	XM_012550751.3
Marsupialia	NOP2	Trichosurus_vulpecula	XP_036617955.1	XM_036762060.1
Marsupialia	NOP2	Vombatus_ursinus	XP_027699138.1	XM_027843337.1
Primates	NOP2	Aotus_nancymaae	XP_012328247.1	XM_012472824.2
Primates	NOP2	Callithrix_jacchus	XP_035111432.1	XM_035255541.1
Primates	NOP2	Carlito_syrichta	XP_008048552.2	XM_008050361.2
Primates	NOP2	Cebus_imitator	XP_017401617.1	XM_017546128.2
Primates	NOP2	Cercocebus_atys	XP_011909698.1	XM_012054308.1
Primates	NOP2	Chlorocebus_sabaeus	XP_007965544.2	XM_007967353.2
Primates	NOP2	Gorilla_gorilla	XP_004052607.1	XM_004052559.3
Primates	NOP2	Homo_sapiens	NP_001028886.1	NM_001033714.3
Primates	NOP2	Hylobates_moloch	XP_032015301.1	XM_032159410.1
Primates	NOP2	Macaca_fascicularis	XP_005569981.1	XM_005569924.2
Primates	NOP2	Macaca_mulatta	XP_015006395.2	XM_015150909.2
Primates	NOP2	Macaca_nemestrina	XP_011743884.1	XM_011745582.2
Primates	NOP2	Mandrillus_leucophaeus	XP_011838345.1	XM_011982955.1
Primates	NOP2	Microcebus_murinus	XP_012615913.1	XM_012760459.2
Primates	NOP2	Nomascus_leucogenys	XP_012357810.1	XM_012502356.2
Primates	NOP2	Otolemur_garnettii	XP_012664827.1	XM_012809373.2
Primates	NOP2	Pan_paniscus	XP_003820354.1	XM_003820306.4
Primates	NOP2	Pan_troglodytes	XP_001162313.1	XM_001162313.6
Primates	NOP2	Papio_anubis	XP_021777651.1	XM_021921959.2
Primates	NOP2	Piliocolobus_tephrosceles	XP_023088100.2	XM_023232332.2
Primates	NOP2	Pongo_abelii	XP_009245642.2	XM_009247367.2
Primates	NOP2	Propithecus_coquereli	XP_012493312.1	XM_012637858.1
Primates	NOP2	Rhinopithecus_bieti	XP_017738834.1	XM_017883345.1
Primates	NOP2	Rhinopithecus_roxellana	XP_010384241.1	XM_010385939.2
Primates	NOP2	Saimiri_boliviensis	XP_010328313.2	XM_010330011.2
Primates	NOP2	Sapajus_apella	XP_032110470.1	XM_032254579.1
Primates	NOP2	Theropithecus_gelada	XP_025258891.1	XM_025403106.1
Primates	NOP2	Trachypithecus_francoisi	XP_033078973.1	XM_033223082.1
Rodentia	NOP2	Arvicanthis_niloticus	XP_034368272.1	XM_034512381.1
Rodentia	NOP2	Arvicola_amphibius	XP_038173906.1	XM_038317978.2
Rodentia	NOP2	Castor_canadensis	XP_020013793.1	XM_020158204.1
Rodentia	NOP2	Cavia_porcellus	XP_003463330.1	XM_003463282.4
Rodentia	NOP2	Chinchilla_lanigera	XP_013366770.1	XM_013511316.1
Rodentia	NOP2	Cricetulus_griseus	XP_003496098.1	XM_003496050.4
Rodentia	NOP2	Fukomys_damarensis	XP_010609930.1	XM_010611628.2
Rodentia	NOP2	Heterocephalus_glaber	XP_004869456.1	XM_004869399.3
Rodentia	NOP2	Ictidomys_tridecemlineatus	XP_005338401.1	XM_005338344.4
Rodentia	NOP2	Jaculus_jaculus	XP_004668656.1	XM_004668599.1
Rodentia	NOP2	Marmota_flaviventris	XP_027807059.1	XM_027951258.1
Rodentia	NOP2	Marmota_marmota_marmota	XP_015356197.1	XM_015500711.1
Rodentia	NOP2	Meriones_unguiculatus	XP_021492709.1	XM_021637034.1
Rodentia	NOP2	Mesocricetus_auratus	XP_040595187.1	XM_040739253.1
Rodentia	NOP2	Microtus_ochrogaster	XP_005365289.1	XM_005365232.2
Rodentia	NOP2	Mus_caroli	XP_029334127.1	XM_029478267.1
Rodentia	NOP2	Mus_musculus	NP_620086.2	NM_138747.2
Rodentia	NOP2	Mus_pahari	XP_021046051.1	XM_021190392.1
Rodentia	NOP2	Nannospalax_galili	XP_008823636.1	XM_008825414.3
Rodentia	NOP2	Octodon_degus	XP_004643642.1	XM_004643585.2
Rodentia	NOP2	Onychomys_torridus	XP_036038561.1	XM_036182668.1
Rodentia	NOP2	Peromyscus_leucopus	XP_028748176.1	XM_028892343.2
Rodentia	NOP2	Peromyscus_maniculatus_bairdii	XP_006992147.1	XM_006992085.3
Rodentia	NOP2	Rattus_norvegicus	NP_001178714.1	NM_001191785.1
Rodentia	NOP2	Rattus_rattus	XP_032761543.1	XM_032905652.1
Squamata	NOP2	Anolis_carolinensis	XP_008117491.1	XM_008119284.2
Squamata	NOP2	Crotalus_tigris	XP_039194656.1	XM_039338722.1
Squamata	NOP2	Gekko_japonicus	XP_015276217.1	XM_015420731.1
Squamata	NOP2	Lacerta_agilis	XP_033029222.1	XM_033173331.1
Squamata	NOP2	Notechis_scutatus	XP_026543812.1	XM_026688027.1
Squamata	NOP2	Pantherophis_guttatus	XP_034266837.1	XM_034410946.1
Squamata	NOP2	Podarcis_muralis	XP_028567641.1	XM_028711808.1
Squamata	NOP2	Pogona_vitticeps	XP_020659842.1	XM_020804183.1
Squamata	NOP2	Protobothrops_mucrosquamatus	XP_015669487.1	XM_015814001.1
Squamata	NOP2	Pseudonaja_textilis	XP_026569121.1	XM_026713336.1
Squamata	NOP2	Python_bivittatus	XP_007429673.1	XM_007429611.2
Squamata	NOP2	Thamnophis_elegans	XP_032069953.1	XM_032214062.1
Squamata	NOP2	Zootoca_vivipara	XP_034997105.1	XM_035141214.1
Testudines	NOP2	Chelonia_mydas	XP_007061461.1	XM_007061399.4
Testudines	NOP2	Chelonoidis_abingdonii	XP_032657662.1	XM_032801771.1
Testudines	NOP2	Chrysemys_picta	XP_005291350.1	XM_005291293.3
Testudines	NOP2	Dermochelys_coriacea	XP_038236141.1	XM_038380213.2
Testudines	NOP2	Gopherus_evgoodei	XP_030391429.1	XM_030535569.1
Testudines	NOP2	Mauremys_reevesii	XP_039387377.1	XM_039531443.1
Testudines	NOP2	Pelodiscus_sinensis	XP_006124226.1	XM_006124164.3
Testudines	NOP2	Terrapene_carolina_triunguis	XP_024067840.1	XM_024212072.2
Testudines	NOP2	Trachemys_scripta_elegans	XP_034643416.1	XM_034787525.1
Afrotheria	NOP53	Chrysochloris_asiatica	XP_006868291.1	XM_006868229.1
Afrotheria	NOP53	Echinops_telfairi	XP_004710463.1	XM_004710406.1
Afrotheria	NOP53	Elephantulus_edwardii	XP_006898702.1	XM_006898640.1
Afrotheria	NOP53	Loxodonta_africana	XP_010584780.1	XM_010586478.2
Afrotheria	NOP53	Trichechus_manatus_latirostris	XP_023592035.1	XM_023736267.1
Amphibia	NOP53	Bufo_bufo	XP_040260939.1	XM_040405005.1
Amphibia	NOP53	Geotrypetes_seraphini	XP_033812955.1	XM_033957064.1
Amphibia	NOP53	Microcaecilia_unicolor	XP_030074951.1	XM_030219091.1
Amphibia	NOP53	Nanorana_parkeri	XP_018411509.1	XM_018556007.1
Amphibia	NOP53	Rana_temporaria	XP_040179206.1	XM_040323272.1
Amphibia	NOP53	Rhinatrema_bivittatum	XP_029426796.1	XM_029570936.1
Amphibia	NOP53	Xenopus_tropicalis	XP_002939289.3	XM_002939243.4
Artiodactyla	NOP53	Bison_bison_bison	XP_010850971.1	XM_010852669.1
Artiodactyla	NOP53	Bos_indicus_x_Bos_taurus	XP_027371122.1	XM_027515321.1
Artiodactyla	NOP53	Bos_mutus	XP_005900983.1	XM_005900921.2
Artiodactyla	NOP53	Bubalus_bubalis	XP_006067497.1	XM_006067435.2
Artiodactyla	NOP53	Camelus_ferus	XP_032341555.1	XM_032485664.1
Artiodactyla	NOP53	Capra_hircus	XP_017918171.1	XM_018062682.1
Artiodactyla	NOP53	Cervus_elaphus	XP_043755579.1	XM_043899644.1
Artiodactyla	NOP53	Lipotes_vexillifer	XP_007458531.1	XM_007458469.1
Artiodactyla	NOP53	Monodon_monoceros	XP_029065961.1	XM_029210128.1
Artiodactyla	NOP53	Neophocaena_asiaeorientalis_asiaeorientalis	XP_024624413.1	XM_024768645.1
Artiodactyla	NOP53	Orcinus_orca	XP_004271154.2	XM_004271106.2
Artiodactyla	NOP53	Ovis_aries	XP_027834345.1	XM_027978544.2
Artiodactyla	NOP53	Physeter_catodon	XP_007102812.2	XM_007102750.3
Artiodactyla	NOP53	Tursiops_truncatus	XP_033701646.1	XM_033845755.1
Artiodactyla	NOP53	Vicugna_pacos	XP_006208743.1	XM_006208681.3
Aves	NOP53	Aquila_chrysaetos_chrysaetos	XP_029862454.2	XM_030006594.2
Aves	NOP53	Aythya_fuligula	XP_032063028.1	XM_032207137.1
Aves	NOP53	Camarhynchus_parvulus	XP_030826247.1	XM_030970387.1
Aves	NOP53	Corvus_brachyrhynchos	XP_017585052.1	XM_017729563.1
Aves	NOP53	Corvus_moneduloides	XP_031983062.1	XM_032127171.1
Aves	NOP53	Coturnix_japonica	XP_015706038.1	XM_015850552.1
Aves	NOP53	Cuculus_canorus	XP_009566833.1	XM_009568538.1
Aves	NOP53	Gallus_gallus	XP_040550869.1	XM_040694935.1
Aves	NOP53	Lagopus_leucura	XP_042747273.1	XM_042891339.1
Aves	NOP53	Lonchura_striata_domestica	XP_031363400.1	XM_031507540.1
Aves	NOP53	Melopsittacus_undulatus	XP_033928030.1	XM_034072139.1
Aves	NOP53	Parus_major	XP_015472425.1	XM_015616939.3
Aves	NOP53	Phasianus_colchicus	XP_031464360.1	XM_031608500.1
Aves	NOP53	Serinus_canaria	XP_030095512.1	XM_030239652.1
Aves	NOP53	Strigops_habroptila	XP_030330875.1	XM_030475015.1
Aves	NOP53	Taeniopygia_guttata	XP_041568499.1	XM_041712565.1
Carnivora	NOP53	Acinonyx_jubatus	XP_026893737.1	XM_027037936.1
Carnivora	NOP53	Ailuropoda_melanoleuca	XP_034493894.1	XM_034638003.1
Carnivora	NOP53	Callorhinus_ursinus	XP_025705480.1	XM_025849695.1
Carnivora	NOP53	Canis_lupus_dingo	XP_035563181.1	XM_035707288.1
Carnivora	NOP53	Enhydra_lutris_kenyoni	XP_022379798.1	XM_022524090.1
Carnivora	NOP53	Eumetopias_jubatus	XP_027943740.1	XM_028087939.1
Carnivora	NOP53	Felis_catus	XP_023101781.1	XM_023246013.1
Carnivora	NOP53	Halichoerus_grypus	XP_035969988.1	XM_036114095.1
Carnivora	NOP53	Hyaena_hyaena	XP_039105918.1	XM_039249987.1
Carnivora	NOP53	Leptonychotes_weddellii	XP_030890528.1	XM_031034668.1
Carnivora	NOP53	Lontra_canadensis	XP_032695080.1	XM_032839189.1
Carnivora	NOP53	Mirounga_leonina	XP_034842776.1	XM_034986885.1
Carnivora	NOP53	Mustela_erminea	XP_032181109.1	XM_032325218.1
Carnivora	NOP53	Mustela_putorius_furo	XP_004767519.1	XM_004767462.2
Carnivora	NOP53	Neomonachus_schauinslandi	XP_021536883.2	XM_021681208.2
Carnivora	NOP53	Odobenus_rosmarus_divergens	XP_004400974.1	XM_004400917.1
Carnivora	NOP53	Panthera_leo	XP_042775586.1	XM_042919652.1
Carnivora	NOP53	Panthera_tigris	XP_042825691.1	XM_042969757.1
Carnivora	NOP53	Phoca_vitulina	XP_032244555.1	XM_032388664.1
Carnivora	NOP53	Puma_concolor	XP_025770080.1	XM_025914295.1
Carnivora	NOP53	Puma_yagouaroundi	XP_040313486.1	XM_040457552.1
Carnivora	NOP53	Suricata_suricatta	XP_029780191.1	XM_029924331.1
Carnivora	NOP53	Ursus_arctos_horribilis	XP_026337732.1	XM_026481947.2
Carnivora	NOP53	Ursus_maritimus	XP_040490162.1	XM_040634228.1
Carnivora	NOP53	Vulpes_lagopus	XP_041594954.1	XM_041739020.1
Carnivora	NOP53	Vulpes_vulpes	XP_025869637.1	XM_026013852.1
Carnivora	NOP53	Zalophus_californianus	XP_027473914.1	XM_027618113.2
Chiroptera	NOP53	Artibeus_jamaicensis	XP_036983399.1	XM_037127504.1
Chiroptera	NOP53	Eptesicus_fuscus	XP_008152639.2	XM_008154417.2
Chiroptera	NOP53	Hipposideros_armiger	XP_019480765.1	XM_019625220.1
Chiroptera	NOP53	Miniopterus_natalensis	XP_016072225.1	XM_016216739.1
Chiroptera	NOP53	Molossus_molossus	XP_036131531.1	XM_036275638.1
Chiroptera	NOP53	Myotis_myotis	XP_036158752.1	XM_036302859.1
Chiroptera	NOP53	Phyllostomus_discolor	XP_028385642.1	XM_028529841.2
Chiroptera	NOP53	Rhinolophus_ferrumequinum	XP_032985057.1	XM_033129166.1
Chiroptera	NOP53	Rousettus_aegyptiacus	XP_016010918.2	XM_016155432.2
Marsupialia	NOP53	Dromiciops_gliroides	XP_043852645.1	XM_043996710.1
Marsupialia	NOP53	Gracilinanus_agilis	XP_044527053.1	XM_044671118.1
Marsupialia	NOP53	Monodelphis_domestica	XP_007492014.1	XM_007491952.2
Marsupialia	NOP53	Phascolarctos_cinereus	XP_020834080.1	XM_020978421.1
Marsupialia	NOP53	Sarcophilus_harrisii	XP_031817504.1	XM_031961644.1
Marsupialia	NOP53	Trichosurus_vulpecula	XP_036603029.1	XM_036747134.1
Marsupialia	NOP53	Vombatus_ursinus	XP_027701829.1	XM_027846028.1
Primates	NOP53	Aotus_nancymaae	XP_021524167.1	XM_021668492.1
Primates	NOP53	Callithrix_jacchus	XP_035140235.1	XM_035284344.1
Primates	NOP53	Carlito_syrichta	XP_021562529.1	XM_021706854.1
Primates	NOP53	Cebus_imitator	XP_017355918.1	XM_017500429.2
Primates	NOP53	Cercocebus_atys	XP_011936081.1	XM_012080691.1
Primates	NOP53	Chlorocebus_sabaeus	XP_007995562.2	XM_007997371.2
Primates	NOP53	Gorilla_gorilla	XP_030860233.1	XM_031004373.1
Primates	NOP53	Homo_sapiens	NP_056525.2	NM_015710.5
Primates	NOP53	Hylobates_moloch	XP_032025211.1	XM_032169320.1
Primates	NOP53	Macaca_fascicularis	XP_005589771.2	XM_005589714.2
Primates	NOP53	Macaca_mulatta	NP_001248503.1	NM_001261574.1
Primates	NOP53	Macaca_nemestrina	XP_011734415.1	XM_011736113.2
Primates	NOP53	Mandrillus_leucophaeus	XP_011825504.1	XM_011970114.1
Primates	NOP53	Microcebus_murinus	XP_020139004.1	XM_020283415.1
Primates	NOP53	Nomascus_leucogenys	XP_003277674.2	XM_003277626.4
Primates	NOP53	Otolemur_garnettii	XP_003799609.1	XM_003799561.3
Primates	NOP53	Pan_paniscus	XP_034800846.1	XM_034944955.1
Primates	NOP53	Pan_troglodytes	XP_009434217.1	XM_009435942.1
Primates	NOP53	Papio_anubis	XP_009193112.3	XM_009194848.3
Primates	NOP53	Pongo_abelii	XP_024093436.1	XM_024237668.1
Primates	NOP53	Propithecus_coquereli	XP_012508709.1	XM_012653255.1
Primates	NOP53	Rhinopithecus_bieti	XP_017744669.1	XM_017889180.1
Primates	NOP53	Rhinopithecus_roxellana	XP_010375695.1	XM_010377393.2
Primates	NOP53	Saimiri_boliviensis	XP_003940343.2	XM_003940294.3
Primates	NOP53	Sapajus_apella	XP_032118731.1	XM_032262840.1
Primates	NOP53	Theropithecus_gelada	XP_025222583.1	XM_025366798.1
Primates	NOP53	Trachypithecus_francoisi	XP_033079729.1	XM_033223838.1
Rodentia	NOP53	Arvicanthis_niloticus	XP_034348309.1	XM_034492418.1
Rodentia	NOP53	Arvicola_amphibius	XP_038195186.1	XM_038339258.2
Rodentia	NOP53	Castor_canadensis	XP_020035211.1	XM_020179622.1
Rodentia	NOP53	Cavia_porcellus	XP_005001406.1	XM_005001349.3
Rodentia	NOP53	Chinchilla_lanigera	XP_005413941.1	XM_005413884.2
Rodentia	NOP53	Cricetulus_griseus	XP_027286865.1	XM_027431064.2
Rodentia	NOP53	Dipodomys_ordii	XP_012892673.1	XM_013037219.1
Rodentia	NOP53	Fukomys_damarensis	XP_033621902.1	XM_033766011.1
Rodentia	NOP53	Heterocephalus_glaber	XP_012921865.1	XM_013066411.2
Rodentia	NOP53	Ictidomys_tridecemlineatus	XP_005336642.1	XM_005336585.4
Rodentia	NOP53	Jaculus_jaculus	XP_004672828.1	XM_004672771.2
Rodentia	NOP53	Marmota_flaviventris	XP_027801564.1	XM_027945763.1
Rodentia	NOP53	Marmota_marmota_marmota	XP_015352115.1	XM_015496629.1
Rodentia	NOP53	Mesocricetus_auratus	XP_005086508.1	XM_005086451.3
Rodentia	NOP53	Microtus_ochrogaster	XP_005361129.1	XM_005361072.2
Rodentia	NOP53	Mus_caroli	XP_021022633.1	XM_021166974.2
Rodentia	NOP53	Mus_musculus	NP_598592.2	NM_133831.3
Rodentia	NOP53	Mus_pahari	XP_021075284.1	XM_021219625.1
Rodentia	NOP53	Nannospalax_galili	XP_008820464.1	XM_008822242.3
Rodentia	NOP53	Octodon_degus	XP_023560388.1	XM_023704620.1
Rodentia	NOP53	Onychomys_torridus	XP_036032812.1	XM_036176919.1
Rodentia	NOP53	Peromyscus_leucopus	XP_028710769.1	XM_028854936.2
Rodentia	NOP53	Peromyscus_maniculatus_bairdii	XP_006991507.1	XM_006991445.3
Rodentia	NOP53	Rattus_norvegicus	NP_997474.1	NM_207591.2
Rodentia	NOP53	Rattus_rattus	XP_032750303.1	XM_032894412.1
Rodentia	NOP53	Urocitellus_parryii	XP_026266239.1	XM_026410454.1
Squamata	NOP53	Anolis_carolinensis	XP_008122093.1	XM_008123886.2
Squamata	NOP53	Crotalus_tigris	XP_039225084.1	XM_039369150.1
Squamata	NOP53	Lacerta_agilis	XP_033014305.1	XM_033158414.1
Squamata	NOP53	Notechis_scutatus	XP_026544131.1	XM_026688346.1
Squamata	NOP53	Pantherophis_guttatus	XP_034293800.1	XM_034437909.1
Squamata	NOP53	Podarcis_muralis	XP_028597995.1	XM_028742162.1
Squamata	NOP53	Pogona_vitticeps	XP_020642862.1	XM_020787203.1
Squamata	NOP53	Protobothrops_mucrosquamatus	XP_015678549.1	XM_015823063.1
Squamata	NOP53	Pseudonaja_textilis	XP_026571215.1	XM_026715430.1
Squamata	NOP53	Python_bivittatus	XP_007427049.2	XM_007426987.3
Squamata	NOP53	Thamnophis_elegans	XP_032083266.1	XM_032227375.1
Squamata	NOP53	Zootoca_vivipara	XP_034975758.1	XM_035119867.1
Testudines	NOP53	Chelonia_mydas	XP_037740567.2	XM_037884639.2
Testudines	NOP53	Chrysemys_picta	XP_023967312.1	XM_024111544.2
Testudines	NOP53	Dermochelys_coriacea	XP_038237773.2	XM_038381845.2
Testudines	NOP53	Gopherus_evgoodei	XP_030400193.1	XM_030544333.1
Testudines	NOP53	Mauremys_reevesii	XP_039365794.1	XM_039509860.1
Testudines	NOP53	Trachemys_scripta_elegans	XP_034648431.1	XM_034792540.1
Afrotheria	NOP56	Chrysochloris_asiatica	XP_006874908.1	XM_006874846.1
Afrotheria	NOP56	Echinops_telfairi	XP_004697938.1	XM_004697881.1
Afrotheria	NOP56	Elephantulus_edwardii	XP_006894312.1	XM_006894250.1
Afrotheria	NOP56	Loxodonta_africana	XP_010589876.1	XM_010591574.2
Afrotheria	NOP56	Orycteropus_afer_afer	XP_042639524.1	XM_042783590.1
Afrotheria	NOP56	Trichechus_manatus_latirostris	XP_004383061.1	XM_004383004.1
Amphibia	NOP56	Bufo_bufo	XP_040275384.1	XM_040419450.1
Amphibia	NOP56	Geotrypetes_seraphini	XP_033810218.1	XM_033954327.1
Amphibia	NOP56	Microcaecilia_unicolor	XP_030046777.1	XM_030190917.1
Amphibia	NOP56	Nanorana_parkeri	XP_018430814.1	XM_018575312.1
Amphibia	NOP56	Rana_temporaria	XP_040188087.1	XM_040332153.1
Amphibia	NOP56	Rhinatrema_bivittatum	XP_029451054.1	XM_029595194.1
Amphibia	NOP56	Xenopus_tropicalis	NP_001184132.1	NM_001197203.1
Artiodactyla	NOP56	Bison_bison_bison	XP_010834818.1	XM_010836516.1
Artiodactyla	NOP56	Bos_indicus_x_Bos_taurus	XP_027415085.1	XM_027559284.1
Artiodactyla	NOP56	Bos_mutus	XP_005893993.1	XM_005893931.1
Artiodactyla	NOP56	Bubalus_bubalis	XP_025119724.1	XM_025263939.1
Artiodactyla	NOP56	Camelus_ferus	XP_032317864.1	XM_032461973.1
Artiodactyla	NOP56	Capra_hircus	XP_017912932.1	XM_018057443.1
Artiodactyla	NOP56	Cervus_elaphus	XP_043739299.1	XM_043883364.1
Artiodactyla	NOP56	Lipotes_vexillifer	XP_007465444.1	XM_007465382.1
Artiodactyla	NOP56	Monodon_monoceros	XP_029077045.1	XM_029221212.1
Artiodactyla	NOP56	Neophocaena_asiaeorientalis_asiaeorientalis	XP_024598877.1	XM_024743109.1
Artiodactyla	NOP56	Orcinus_orca	XP_033271718.1	XM_033415827.1
Artiodactyla	NOP56	Ovis_aries	XP_004014434.1	XM_004014385.5
Artiodactyla	NOP56	Physeter_catodon	XP_028354694.1	XM_028498893.1
Artiodactyla	NOP56	Sus_scrofa	NP_001231234.1	NM_001244305.1
Artiodactyla	NOP56	Tursiops_truncatus	XP_019806365.1	XM_019950806.1
Artiodactyla	NOP56	Vicugna_pacos	XP_006207381.1	XM_006207319.2
Aves	NOP56	Anser_cygnoides_domesticus	XP_013047980.1	XM_013192526.1
Aves	NOP56	Aquila_chrysaetos_chrysaetos	XP_029862404.1	XM_030006544.2
Aves	NOP56	Aythya_fuligula	XP_032042841.1	XM_032186950.1
Aves	NOP56	Calidris_pugnax	XP_014799439.1	XM_014943953.1
Aves	NOP56	Calypte_anna	XP_030306367.1	XM_030450507.1
Aves	NOP56	Camarhynchus_parvulus	XP_030803701.1	XM_030947841.1
Aves	NOP56	Centrocercus_urophasianus	XP_042681444.1	XM_042825510.1
Aves	NOP56	Columba_livia	XP_021155886.1	XM_021300211.1
Aves	NOP56	Corvus_moneduloides	XP_031965263.1	XM_032109372.1
Aves	NOP56	Coturnix_japonica	XP_015705670.1	XM_015850184.2
Aves	NOP56	Cuculus_canorus	XP_009554657.1	XM_009556362.1
Aves	NOP56	Cygnus_atratus	XP_035426902.1	XM_035571009.1
Aves	NOP56	Gallus_gallus	NP_001026559.1	NM_001031388.1
Aves	NOP56	Lagopus_leucura	XP_042750171.1	XM_042894237.1
Aves	NOP56	Meleagris_gallopavo	XP_019467013.1	XM_019611468.2
Aves	NOP56	Melopsittacus_undulatus	XP_033920446.1	XM_034064555.1
Aves	NOP56	Numida_meleagris	XP_021238272.1	XM_021382597.1
Aves	NOP56	Oxyura_jamaicensis	XP_035167344.1	XM_035311453.1
Aves	NOP56	Parus_major	XP_015471675.1	XM_015616189.1
Aves	NOP56	Phasianus_colchicus	XP_031443940.1	XM_031588080.1
Aves	NOP56	Strigops_habroptila	XP_030348203.1	XM_030492343.1
Aves	NOP56	Taeniopygia_guttata	XP_030126299.3	XM_030270439.3
Carnivora	NOP56	Acinonyx_jubatus	XP_026925523.1	XM_027069722.1
Carnivora	NOP56	Ailuropoda_melanoleuca	XP_011222704.2	XM_011224402.3
Carnivora	NOP56	Callorhinus_ursinus	XP_025732275.1	XM_025876490.1
Carnivora	NOP56	Canis_lupus_dingo	XP_025325299.1	XM_025469514.2
Carnivora	NOP56	Enhydra_lutris_kenyoni	XP_022349555.1	XM_022493847.1
Carnivora	NOP56	Eumetopias_jubatus	XP_027974494.1	XM_028118693.1
Carnivora	NOP56	Felis_catus	XP_003983778.1	XM_003983729.4
Carnivora	NOP56	Halichoerus_grypus	XP_035949216.1	XM_036093323.1
Carnivora	NOP56	Hyaena_hyaena	XP_039080056.1	XM_039224125.1
Carnivora	NOP56	Leptonychotes_weddellii	XP_006732348.1	XM_006732285.2
Carnivora	NOP56	Lontra_canadensis	XP_032714925.1	XM_032859034.1
Carnivora	NOP56	Mirounga_leonina	XP_034861905.1	XM_035006014.1
Carnivora	NOP56	Mustela_erminea	XP_032207121.1	XM_032351230.1
Carnivora	NOP56	Mustela_putorius_furo	XP_004772971.1	XM_004772914.2
Carnivora	NOP56	Neomonachus_schauinslandi	XP_021544805.1	XM_021689130.1
Carnivora	NOP56	Odobenus_rosmarus_divergens	XP_004398200.1	XM_004398143.2
Carnivora	NOP56	Panthera_leo	XP_042787365.1	XM_042931431.1
Carnivora	NOP56	Panthera_pardus	XP_019318275.1	XM_019462730.1
Carnivora	NOP56	Panthera_tigris	XP_042836701.1	XM_042980767.1
Carnivora	NOP56	Phoca_vitulina	XP_032275530.1	XM_032419639.1
Carnivora	NOP56	Puma_concolor	XP_025787992.1	XM_025932207.1
Carnivora	NOP56	Puma_yagouaroundi	XP_040303430.1	XM_040447496.1
Carnivora	NOP56	Ursus_arctos_horribilis	XP_026358941.1	XM_026503156.2
Carnivora	NOP56	Ursus_maritimus	XP_040494010.1	XM_040638076.1
Carnivora	NOP56	Vulpes_lagopus	XP_041589125.1	XM_041733191.1
Carnivora	NOP56	Vulpes_vulpes	XP_025868182.1	XM_026012397.1
Carnivora	NOP56	Zalophus_californianus	XP_027477955.1	XM_027622154.1
Chiroptera	NOP56	Artibeus_jamaicensis	XP_036997065.1	XM_037141170.1
Chiroptera	NOP56	Desmodus_rotundus	XP_024415179.1	XM_024559411.1
Chiroptera	NOP56	Eptesicus_fuscus	XP_008139230.1	XM_008141008.2
Chiroptera	NOP56	Hipposideros_armiger	XP_019501349.1	XM_019645804.1
Chiroptera	NOP56	Miniopterus_natalensis	XP_016071289.1	XM_016215803.1
Chiroptera	NOP56	Molossus_molossus	XP_036100331.1	XM_036244438.1
Chiroptera	NOP56	Myotis_lucifugus	XP_023616056.1	XM_023760288.1
Chiroptera	NOP56	Myotis_myotis	XP_036177637.1	XM_036321744.1
Chiroptera	NOP56	Phyllostomus_discolor	XP_035865530.1	XM_036009637.1
Chiroptera	NOP56	Pteropus_vampyrus	XP_011367711.1	XM_011369409.1
Chiroptera	NOP56	Rhinolophus_ferrumequinum	XP_032950706.1	XM_033094815.1
Chiroptera	NOP56	Rousettus_aegyptiacus	XP_016000737.1	XM_016145251.2
Marsupialia	NOP56	Dromiciops_gliroides	XP_043825815.1	XM_043969880.1
Marsupialia	NOP56	Gracilinanus_agilis	XP_044538094.1	XM_044682159.1
Marsupialia	NOP56	Monodelphis_domestica	XP_007496986.1	XM_007496924.1
Marsupialia	NOP56	Phascolarctos_cinereus	XP_020861035.1	XM_021005376.1
Marsupialia	NOP56	Sarcophilus_harrisii	XP_003773512.1	XM_003773464.4
Marsupialia	NOP56	Trichosurus_vulpecula	XP_036618853.1	XM_036762958.1
Marsupialia	NOP56	Vombatus_ursinus	XP_027691979.1	XM_027836178.1
Perissodactyla	NOP56	Ceratotherium_simum_simum	XP_004433888.1	XM_004433831.1
Perissodactyla	NOP56	Equus_asinus	XP_014684091.1	XM_014828605.2
Perissodactyla	NOP56	Equus_caballus	XP_023481995.1	XM_023626227.1
Perissodactyla	NOP56	Equus_przewalskii	XP_008505981.1	XM_008507759.1
Primates	NOP56	Aotus_nancymaae	XP_012310738.2	XM_012455315.2
Primates	NOP56	Callithrix_jacchus	XP_035154142.1	XM_035298251.1
Primates	NOP56	Carlito_syrichta	XP_008065374.2	XM_008067183.2
Primates	NOP56	Cebus_imitator	XP_017360228.1	XM_017504739.1
Primates	NOP56	Cercocebus_atys	XP_011907690.1	XM_012052300.1
Primates	NOP56	Chlorocebus_sabaeus	XP_007960434.1	XM_007962243.2
Primates	NOP56	Gorilla_gorilla	XP_004061753.1	XM_004061705.2
Primates	NOP56	Homo_sapiens	NP_006383.2	NM_006392.4
Primates	NOP56	Hylobates_moloch	XP_031998613.1	XM_032142722.1
Primates	NOP56	Macaca_fascicularis	NP_001271483.1	NM_001284554.1
Primates	NOP56	Macaca_mulatta	XP_015004894.1	XM_015149408.2
Primates	NOP56	Macaca_nemestrina	XP_011739651.1	XM_011741349.1
Primates	NOP56	Mandrillus_leucophaeus	XP_011829995.1	XM_011974605.1
Primates	NOP56	Microcebus_murinus	XP_012610560.1	XM_012755106.1
Primates	NOP56	Nomascus_leucogenys	XP_003273471.1	XM_003273423.4
Primates	NOP56	Otolemur_garnettii	XP_012659526.1	XM_012804072.1
Primates	NOP56	Pan_paniscus	XP_003821337.1	XM_003821289.3
Primates	NOP56	Pan_troglodytes	NP_001231603.1	NM_001244674.2
Primates	NOP56	Papio_anubis	XP_003905026.1	XM_003904977.3
Primates	NOP56	Piliocolobus_tephrosceles	XP_023076071.1	XM_023220303.2
Primates	NOP56	Pongo_abelii	NP_001125816.1	NM_001132344.2
Primates	NOP56	Propithecus_coquereli	XP_012521190.1	XM_012665736.1
Primates	NOP56	Rhinopithecus_bieti	XP_017728041.1	XM_017872552.1
Primates	NOP56	Rhinopithecus_roxellana	XP_010377311.1	XM_010379009.2
Primates	NOP56	Saimiri_boliviensis	XP_003941099.2	XM_003941050.3
Primates	NOP56	Sapajus_apella	XP_032151502.1	XM_032295611.1
Primates	NOP56	Theropithecus_gelada	XP_025255184.1	XM_025399399.1
Primates	NOP56	Trachypithecus_francoisi	XP_033041782.1	XM_033185891.1
Rodentia	NOP56	Arvicanthis_niloticus	XP_034349762.1	XM_034493871.1
Rodentia	NOP56	Arvicola_amphibius	XP_038186954.1	XM_038331026.1
Rodentia	NOP56	Castor_canadensis	XP_020029442.1	XM_020173853.1
Rodentia	NOP56	Cavia_porcellus	XP_003476468.2	XM_003476420.4
Rodentia	NOP56	Chinchilla_lanigera	XP_005380815.1	XM_005380758.2
Rodentia	NOP56	Cricetulus_griseus	XP_007635385.1	XM_007637195.4
Rodentia	NOP56	Dipodomys_ordii	XP_012866326.1	XM_013010872.1
Rodentia	NOP56	Fukomys_damarensis	XP_010609330.1	XM_010611028.3
Rodentia	NOP56	Heterocephalus_glaber	XP_004840729.1	XM_004840672.2
Rodentia	NOP56	Ictidomys_tridecemlineatus	XP_005320605.1	XM_005320548.3
Rodentia	NOP56	Jaculus_jaculus	XP_012804878.1	XM_012949424.1
Rodentia	NOP56	Marmota_flaviventris	XP_027810187.1	XM_027954386.2
Rodentia	NOP56	Marmota_marmota_marmota	XP_015337697.1	XM_015482211.1
Rodentia	NOP56	Meriones_unguiculatus	XP_021500776.1	XM_021645101.1
Rodentia	NOP56	Mesocricetus_auratus	XP_012967829.1	XM_013112375.3
Rodentia	NOP56	Microtus_ochrogaster	XP_005365683.1	XM_005365626.2
Rodentia	NOP56	Mus_caroli	XP_021039017.1	XM_021183358.1
Rodentia	NOP56	Mus_musculus	NP_077155.2	NM_024193.2
Rodentia	NOP56	Mus_pahari	XP_021047577.1	XM_021191918.1
Rodentia	NOP56	Nannospalax_galili	XP_008852723.1	XM_008854501.2
Rodentia	NOP56	Octodon_degus	XP_004634291.1	XM_004634234.3
Rodentia	NOP56	Onychomys_torridus	XP_036041099.1	XM_036185206.1
Rodentia	NOP56	Peromyscus_leucopus	XP_028734385.1	XM_028878552.2
Rodentia	NOP56	Peromyscus_maniculatus_bairdii	XP_042133012.1	XM_042277078.1
Rodentia	NOP56	Rattus_norvegicus	NP_001020903.1	NM_001025732.1
Squamata	NOP56	Anolis_carolinensis	XP_008119824.1	XM_008121617.2
Squamata	NOP56	Crotalus_tigris	XP_039189764.1	XM_039333830.1
Squamata	NOP56	Gekko_japonicus	XP_015275268.1	XM_015419782.1
Squamata	NOP56	Lacerta_agilis	XP_033017041.1	XM_033161150.1
Squamata	NOP56	Pantherophis_guttatus	XP_034281986.1	XM_034426095.1
Squamata	NOP56	Podarcis_muralis	XP_028600399.1	XM_028744566.1
Squamata	NOP56	Protobothrops_mucrosquamatus	XP_015680682.1	XM_015825196.1
Squamata	NOP56	Pseudonaja_textilis	XP_026572945.1	XM_026717160.1
Squamata	NOP56	Python_bivittatus	XP_007444019.1	XM_007443957.2
Squamata	NOP56	Thamnophis_elegans	XP_032079786.1	XM_032223895.1
Squamata	NOP56	Zootoca_vivipara	XP_034995648.1	XM_035139757.1
Testudines	NOP56	Chelonia_mydas	XP_037754411.1	XM_037898483.2
Testudines	NOP56	Chrysemys_picta	XP_005278495.1	XM_005278438.3
Testudines	NOP56	Dermochelys_coriacea	XP_038254933.1	XM_038399005.2
Testudines	NOP56	Gopherus_evgoodei	XP_030419821.1	XM_030563961.1
Testudines	NOP56	Mauremys_reevesii	XP_039397006.1	XM_039541072.1
Testudines	NOP56	Pelodiscus_sinensis	XP_006113647.3	XM_006113585.3
Testudines	NOP56	Trachemys_scripta_elegans	XP_034628068.1	XM_034772177.1
Afrotheria	NOP58	Chrysochloris_asiatica	XP_006862038.1	XM_006861976.1
Afrotheria	NOP58	Echinops_telfairi	XP_004701594.1	XM_004701537.1
Afrotheria	NOP58	Elephantulus_edwardii	XP_006889153.1	XM_006889091.1
Afrotheria	NOP58	Loxodonta_africana	XP_003406179.1	XM_003406131.3
Afrotheria	NOP58	Orycteropus_afer_afer	XP_007933244.2	XM_007935053.2
Afrotheria	NOP58	Trichechus_manatus_latirostris	XP_004378293.1	XM_004378236.2
Amphibia	NOP58	Bufo_bufo	XP_040296807.1	XM_040440873.1
Amphibia	NOP58	Geotrypetes_seraphini	XP_033802897.1	XM_033947006.1
Amphibia	NOP58	Microcaecilia_unicolor	XP_030065247.1	XM_030209387.1
Amphibia	NOP58	Nanorana_parkeri	XP_018409515.1	XM_018554013.1
Amphibia	NOP58	Rana_temporaria	XP_040213166.1	XM_040357232.1
Amphibia	NOP58	Rhinatrema_bivittatum	XP_029462145.1	XM_029606285.1
Amphibia	NOP58	Xenopus_tropicalis	NP_989298.1	NM_203967.1
Artiodactyla	NOP58	Balaenoptera_acutorostrata_scammoni	XP_007190602.1	XM_007190540.1
Artiodactyla	NOP58	Bison_bison_bison	XP_010859288.1	XM_010860986.1
Artiodactyla	NOP58	Bos_indicus_x_Bos_taurus	XP_027420358.1	XM_027564557.1
Artiodactyla	NOP58	Bos_mutus	XP_005904317.1	XM_005904255.1
Artiodactyla	NOP58	Bubalus_bubalis	XP_006080608.1	XM_006080546.2
Artiodactyla	NOP58	Camelus_ferus	XP_006189991.1	XM_006189929.3
Artiodactyla	NOP58	Capra_hircus	XP_005676438.1	XM_005676381.3
Artiodactyla	NOP58	Cervus_elaphus	XP_043766311.1	XM_043910376.1
Artiodactyla	NOP58	Lipotes_vexillifer	XP_007469243.1	XM_007469181.1
Artiodactyla	NOP58	Monodon_monoceros	XP_029081570.1	XM_029225737.1
Artiodactyla	NOP58	Neophocaena_asiaeorientalis_asiaeorientalis	XP_024613142.1	XM_024757374.1
Artiodactyla	NOP58	Orcinus_orca	XP_004262888.1	XM_004262840.3
Artiodactyla	NOP58	Ovis_aries	XP_011998202.1	XM_012142812.4
Artiodactyla	NOP58	Physeter_catodon	XP_007117841.2	XM_007117779.3
Artiodactyla	NOP58	Sus_scrofa	XP_020931579.1	XM_021075920.1
Artiodactyla	NOP58	Tursiops_truncatus	XP_004321650.1	XM_004321602.3
Artiodactyla	NOP58	Vicugna_pacos	XP_006205256.1	XM_006205194.3
Aves	NOP58	Anas_platyrhynchos	XP_038037996.1	XM_038182068.1
Aves	NOP58	Anser_cygnoides_domesticus	XP_013026625.1	XM_013171171.1
Aves	NOP58	Aptenodytes_forsteri	XP_019329057.1	XM_019473512.1
Aves	NOP58	Aquila_chrysaetos_chrysaetos	XP_029874078.1	XM_030018218.2
Aves	NOP58	Aythya_fuligula	XP_032046360.1	XM_032190469.1
Aves	NOP58	Calidris_pugnax	XP_014810138.1	XM_014954652.1
Aves	NOP58	Calypte_anna	XP_030310386.1	XM_030454526.1
Aves	NOP58	Camarhynchus_parvulus	XP_030808401.1	XM_030952541.1
Aves	NOP58	Centrocercus_urophasianus	XP_042678267.1	XM_042822333.1
Aves	NOP58	Columba_livia	XP_021155174.1	XM_021299499.1
Aves	NOP58	Corvus_brachyrhynchos	XP_017591267.1	XM_017735778.1
Aves	NOP58	Corvus_moneduloides	XP_031970010.1	XM_032114119.1
Aves	NOP58	Coturnix_japonica	XP_015723679.1	XM_015868193.2
Aves	NOP58	Cuculus_canorus	XP_009558103.1	XM_009559808.1
Aves	NOP58	Cygnus_atratus	XP_035426694.1	XM_035570801.1
Aves	NOP58	Dromaius_novaehollandiae	XP_025966083.1	XM_026110298.1
Aves	NOP58	Dryobates_pubescens	XP_009894776.1	XM_009896474.1
Aves	NOP58	Egretta_garzetta	XP_035755004.1	XM_035899111.1
Aves	NOP58	Ficedula_albicollis	XP_005049217.1	XM_005049160.2
Aves	NOP58	Fulmarus_glacialis	XP_009573536.1	XM_009575241.1
Aves	NOP58	Gallus_gallus	XP_040532121.1	XM_040676187.1
Aves	NOP58	Geospiza_fortis	XP_014162620.2	XM_014307145.2
Aves	NOP58	Haliaeetus_leucocephalus	XP_010563232.1	XM_010564930.1
Aves	NOP58	Lagopus_leucura	XP_042730675.1	XM_042874741.1
Aves	NOP58	Leptosomus_discolor	XP_009950323.1	XM_009952021.1
Aves	NOP58	Lonchura_striata_domestica	XP_021411034.1	XM_021555359.1
Aves	NOP58	Manacus_vitellinus	XP_017927109.2	XM_018071620.2
Aves	NOP58	Meleagris_gallopavo	XP_010711773.1	XM_010713471.2
Aves	NOP58	Melopsittacus_undulatus	XP_005144700.1	XM_005144643.3
Aves	NOP58	Merops_nubicus	XP_008947581.1	XM_008949333.1
Aves	NOP58	Mesitornis_unicolor	XP_010190416.1	XM_010192114.1
Aves	NOP58	Nestor_notabilis	XP_010022316.1	XM_010024014.1
Aves	NOP58	Nipponia_nippon	XP_009460634.1	XM_009462359.1
Aves	NOP58	Numida_meleagris	XP_021254150.1	XM_021398475.1
Aves	NOP58	Oxyura_jamaicensis	XP_035188217.1	XM_035332326.1
Aves	NOP58	Parus_major	XP_015489870.1	XM_015634384.3
Aves	NOP58	Phaethon_lepturus	XP_010284480.1	XM_010286178.1
Aves	NOP58	Phalacrocorax_carbo	XP_009500411.1	XM_009502116.1
Aves	NOP58	Phasianus_colchicus	XP_031457104.1	XM_031601244.1
Aves	NOP58	Pygoscelis_adeliae	XP_009331224.1	XM_009332949.1
Aves	NOP58	Serinus_canaria	XP_009086324.1	XM_009088076.3
Aves	NOP58	Strigops_habroptila	XP_030341657.1	XM_030485797.1
Aves	NOP58	Struthio_camelus_australis	XP_009682520.1	XM_009684225.1
Aves	NOP58	Taeniopygia_guttata	XP_002189225.3	XM_002189189.6
Aves	NOP58	Tauraco_erythrolophus	XP_009985382.1	XM_009987080.1
Aves	NOP58	Tinamus_guttatus	XP_010217344.1	XM_010219042.1
Aves	NOP58	Tyto_alba	XP_042640164.1	XM_042784230.1
Aves	NOP58	Zonotrichia_albicollis	XP_014120596.1	XM_014265121.2
Carnivora	NOP58	Acinonyx_jubatus	XP_014931403.1	XM_015075917.2
Carnivora	NOP58	Ailuropoda_melanoleuca	XP_011223162.1	XM_011224860.3
Carnivora	NOP58	Callorhinus_ursinus	XP_025748962.1	XM_025893177.1
Carnivora	NOP58	Canis_lupus_familiaris	XP_038377616.1	XM_038521688.1
Carnivora	NOP58	Enhydra_lutris_kenyoni	XP_022352309.1	XM_022496601.1
Carnivora	NOP58	Eumetopias_jubatus	XP_027979672.1	XM_028123871.1
Carnivora	NOP58	Halichoerus_grypus	XP_035954510.1	XM_036098617.1
Carnivora	NOP58	Hyaena_hyaena	XP_039113335.1	XM_039257404.1
Carnivora	NOP58	Leptonychotes_weddellii	XP_006734634.1	XM_006734571.2
Carnivora	NOP58	Lontra_canadensis	XP_032715952.1	XM_032860061.1
Carnivora	NOP58	Mirounga_leonina	XP_034863248.1	XM_035007357.1
Carnivora	NOP58	Mustela_erminea	XP_032210349.1	XM_032354458.1
Carnivora	NOP58	Mustela_putorius_furo	XP_004764234.1	XM_004764177.2
Carnivora	NOP58	Neomonachus_schauinslandi	XP_044769315.1	XM_044913380.1
Carnivora	NOP58	Odobenus_rosmarus_divergens	XP_004393512.1	XM_004393455.2
Carnivora	NOP58	Panthera_leo	XP_042805688.1	XM_042949754.1
Carnivora	NOP58	Panthera_pardus	XP_019292166.1	XM_019436621.1
Carnivora	NOP58	Panthera_tigris	XP_007090043.1	XM_007089981.3
Carnivora	NOP58	Phoca_vitulina	XP_032260411.1	XM_032404520.1
Carnivora	NOP58	Puma_concolor	XP_025788327.1	XM_025932542.1
Carnivora	NOP58	Puma_yagouaroundi	XP_040331820.1	XM_040475886.1
Carnivora	NOP58	Suricata_suricatta	XP_029789904.1	XM_029934044.1
Carnivora	NOP58	Ursus_arctos_horribilis	XP_026347944.1	XM_026492159.2
Carnivora	NOP58	Ursus_maritimus	XP_008685594.1	XM_008687372.2
Carnivora	NOP58	Vulpes_lagopus	XP_041593600.1	XM_041737666.1
Carnivora	NOP58	Vulpes_vulpes	XP_025858311.1	XM_026002526.1
Carnivora	NOP58	Zalophus_californianus	XP_027445944.1	XM_027590143.1
Chiroptera	NOP58	Artibeus_jamaicensis	XP_037009342.1	XM_037153447.1
Chiroptera	NOP58	Desmodus_rotundus	XP_024419746.1	XM_024563978.1
Chiroptera	NOP58	Eptesicus_fuscus	XP_008144676.1	XM_008146454.2
Chiroptera	NOP58	Hipposideros_armiger	XP_019491298.1	XM_019635753.1
Chiroptera	NOP58	Miniopterus_natalensis	XP_016064344.1	XM_016208858.1
Chiroptera	NOP58	Molossus_molossus	XP_036110589.1	XM_036254696.1
Chiroptera	NOP58	Myotis_lucifugus	XP_006082477.1	XM_006082415.3
Chiroptera	NOP58	Myotis_myotis	XP_036175454.1	XM_036319561.1
Chiroptera	NOP58	Phyllostomus_discolor	XP_028365281.1	XM_028509480.2
Chiroptera	NOP58	Pteropus_vampyrus	XP_011367437.1	XM_011369135.1
Chiroptera	NOP58	Rhinolophus_ferrumequinum	XP_032968597.1	XM_033112706.1
Chiroptera	NOP58	Rousettus_aegyptiacus	XP_016017446.2	XM_016161960.2
Marsupialia	NOP58	Dromiciops_gliroides	XP_043851707.1	XM_043995772.1
Marsupialia	NOP58	Gracilinanus_agilis	XP_044526580.1	XM_044670645.1
Marsupialia	NOP58	Monodelphis_domestica	XP_007501979.1	XM_007501917.1
Marsupialia	NOP58	Phascolarctos_cinereus	XP_020828483.1	XM_020972824.1
Marsupialia	NOP58	Sarcophilus_harrisii	XP_031814173.1	XM_031958313.1
Marsupialia	NOP58	Trichosurus_vulpecula	XP_036610818.1	XM_036754923.1
Marsupialia	NOP58	Vombatus_ursinus	XP_027729542.1	XM_027873741.1
Perissodactyla	NOP58	Ceratotherium_simum_simum	XP_004426861.1	XM_004426804.2
Perissodactyla	NOP58	Equus_asinus	XP_044624363.1	XM_044768428.1
Perissodactyla	NOP58	Equus_caballus	XP_023478178.1	XM_023622410.1
Perissodactyla	NOP58	Equus_przewalskii	XP_008515601.1	XM_008517379.1
Primates	NOP58	Aotus_nancymaae	XP_012301722.1	XM_012446299.1
Primates	NOP58	Callithrix_jacchus	XP_002749695.2	XM_002749649.5
Primates	NOP58	Carlito_syrichta	XP_008063382.1	XM_008065191.2
Primates	NOP58	Cebus_imitator	XP_017392304.1	XM_017536815.2
Primates	NOP58	Cercocebus_atys	XP_011902951.1	XM_012047561.1
Primates	NOP58	Chlorocebus_sabaeus	XP_007964075.1	XM_007965884.2
Primates	NOP58	Gorilla_gorilla	XP_030864564.1	XM_031008704.1
Primates	NOP58	Homo_sapiens	NP_057018.1	NM_015934.5
Primates	NOP58	Hylobates_moloch	XP_032610809.1	XM_032754918.1
Primates	NOP58	Macaca_fascicularis	NP_001274590.1	NM_001287661.1
Primates	NOP58	Macaca_mulatta	NP_001248115.1	NM_001261186.1
Primates	NOP58	Macaca_nemestrina	XP_011716339.1	XM_011718037.2
Primates	NOP58	Mandrillus_leucophaeus	XP_011829867.1	XM_011974477.1
Primates	NOP58	Microcebus_murinus	XP_012594416.1	XM_012738962.2
Primates	NOP58	Nomascus_leucogenys	XP_003254003.1	XM_003253955.3
Primates	NOP58	Otolemur_garnettii	XP_003785079.1	XM_003785031.2
Primates	NOP58	Pan_paniscus	XP_003820813.1	XM_003820765.3
Primates	NOP58	Pan_troglodytes	XP_516036.2	XM_516036.6
Primates	NOP58	Papio_anubis	XP_031507312.1	XM_031651452.1
Primates	NOP58	Piliocolobus_tephrosceles	XP_023074857.1	XM_023219089.1
Primates	NOP58	Pongo_abelii	XP_024099315.1	XM_024243547.1
Primates	NOP58	Propithecus_coquereli	XP_012510521.1	XM_012655067.1
Primates	NOP58	Rhinopithecus_bieti	XP_017739857.1	XM_017884368.1
Primates	NOP58	Rhinopithecus_roxellana	XP_010385196.1	XM_010386894.1
Primates	NOP58	Saimiri_boliviensis	XP_039325570.1	XM_039469636.1
Primates	NOP58	Sapajus_apella	XP_032134524.1	XM_032278633.1
Primates	NOP58	Theropithecus_gelada	XP_025260712.1	XM_025404927.1
Primates	NOP58	Trachypithecus_francoisi	XP_033086571.1	XM_033230680.1
Rodentia	NOP58	Arvicanthis_niloticus	XP_034354729.1	XM_034498838.1
Rodentia	NOP58	Arvicola_amphibius	XP_038171371.1	XM_038315443.1
Rodentia	NOP58	Castor_canadensis	XP_020015348.1	XM_020159759.1
Rodentia	NOP58	Cavia_porcellus	XP_023422798.1	XM_023567030.1
Rodentia	NOP58	Chinchilla_lanigera	XP_005397115.1	XM_005397058.2
Rodentia	NOP58	Cricetulus_griseus	XP_003497458.1	XM_003497410.5
Rodentia	NOP58	Dipodomys_ordii	XP_012870955.1	XM_013015501.1
Rodentia	NOP58	Fukomys_damarensis	XP_010614435.1	XM_010616133.2
Rodentia	NOP58	Heterocephalus_glaber	XP_004851261.1	XM_004851204.3
Rodentia	NOP58	Ictidomys_tridecemlineatus	XP_013220054.1	XM_013364600.3
Rodentia	NOP58	Jaculus_jaculus	XP_004653773.1	XM_004653716.1
Rodentia	NOP58	Marmota_flaviventris	XP_027797696.1	XM_027941895.1
Rodentia	NOP58	Marmota_marmota_marmota	XP_015336761.1	XM_015481275.1
Rodentia	NOP58	Meriones_unguiculatus	XP_021510050.1	XM_021654375.1
Rodentia	NOP58	Mesocricetus_auratus	XP_005070654.1	XM_005070597.4
Rodentia	NOP58	Microtus_ochrogaster	XP_005366384.1	XM_005366327.2
Rodentia	NOP58	Mus_caroli	XP_021018946.1	XM_021163287.1
Rodentia	NOP58	Mus_musculus	NP_061356.2	NM_018868.2
Rodentia	NOP58	Mus_pahari	XP_021053100.1	XM_021197441.2
Rodentia	NOP58	Nannospalax_galili	XP_008833672.1	XM_008835450.2
Rodentia	NOP58	Octodon_degus	XP_004626797.1	XM_004626740.2
Rodentia	NOP58	Onychomys_torridus	XP_036029152.1	XM_036173259.1
Rodentia	NOP58	Peromyscus_leucopus	XP_028716211.1	XM_028860378.2
Rodentia	NOP58	Peromyscus_maniculatus_bairdii	XP_006975091.1	XM_006975029.3
Rodentia	NOP58	Rattus_norvegicus	NP_068522.1	NM_021754.2
Rodentia	NOP58	Rattus_rattus	XP_032758798.1	XM_032902907.1
Rodentia	NOP58	Urocitellus_parryii	XP_026261123.1	XM_026405338.1
Squamata	NOP58	Anolis_carolinensis	XP_008113176.1	XM_008114969.2
Squamata	NOP58	Crotalus_tigris	XP_039210566.1	XM_039354632.1
Squamata	NOP58	Gekko_japonicus	XP_015270118.1	XM_015414632.1
Squamata	NOP58	Lacerta_agilis	XP_033025656.1	XM_033169765.1
Squamata	NOP58	Notechis_scutatus	XP_026537099.1	XM_026681314.1
Squamata	NOP58	Pantherophis_guttatus	XP_034286894.1	XM_034431003.1
Squamata	NOP58	Podarcis_muralis	XP_028557482.1	XM_028701649.1
Squamata	NOP58	Pogona_vitticeps	XP_020666004.1	XM_020810345.1
Squamata	NOP58	Protobothrops_mucrosquamatus	XP_015675088.1	XM_015819602.1
Squamata	NOP58	Pseudonaja_textilis	XP_026552550.1	XM_026696765.1
Squamata	NOP58	Python_bivittatus	XP_007422082.1	XM_007422020.3
Squamata	NOP58	Thamnophis_elegans	XP_032084655.1	XM_032228764.1
Squamata	NOP58	Zootoca_vivipara	XP_034993310.1	XM_035137419.1
Testudines	NOP58	Chelonia_mydas	XP_037768233.1	XM_037912305.2
Testudines	NOP58	Chelonoidis_abingdonii	XP_032655338.1	XM_032799447.1
Testudines	NOP58	Chrysemys_picta	XP_005306283.1	XM_005306226.4
Testudines	NOP58	Dermochelys_coriacea	XP_038278210.1	XM_038422282.2
Testudines	NOP58	Gopherus_evgoodei	XP_030436184.1	XM_030580324.1
Testudines	NOP58	Mauremys_reevesii	XP_039351867.1	XM_039495933.1
Testudines	NOP58	Pelodiscus_sinensis	XP_006130811.2	XM_006130749.2
Testudines	NOP58	Terrapene_carolina_triunguis	XP_026503467.1	XM_026647682.1
Testudines	NOP58	Trachemys_scripta_elegans	XP_034641499.1	XM_034785608.1
Afrotheria	NOP9	Chrysochloris_asiatica	XP_006835449.1	XM_006835386.1
Afrotheria	NOP9	Echinops_telfairi	XP_004698556.1	XM_004698499.1
Afrotheria	NOP9	Elephantulus_edwardii	XP_006903330.1	XM_006903268.1
Afrotheria	NOP9	Loxodonta_africana	XP_003421014.1	XM_003420966.3
Afrotheria	NOP9	Orycteropus_afer_afer	XP_007947422.1	XM_007949231.2
Afrotheria	NOP9	Trichechus_manatus_latirostris	XP_004390582.1	XM_004390525.2
Amphibia	NOP9	Bufo_bufo	XP_040267367.1	XM_040411433.1
Amphibia	NOP9	Geotrypetes_seraphini	XP_033781061.1	XM_033925170.1
Amphibia	NOP9	Microcaecilia_unicolor	XP_030043040.1	XM_030187180.1
Amphibia	NOP9	Nanorana_parkeri	XP_018429177.1	XM_018573675.1
Amphibia	NOP9	Rana_temporaria	XP_040188584.1	XM_040332650.1
Amphibia	NOP9	Rhinatrema_bivittatum	XP_029436674.1	XM_029580814.1
Amphibia	NOP9	Xenopus_tropicalis	NP_001121503.1	NM_001128031.1
Artiodactyla	NOP9	Balaenoptera_acutorostrata_scammoni	XP_007180700.1	XM_007180638.2
Artiodactyla	NOP9	Bison_bison_bison	XP_010829661.1	XM_010831359.1
Artiodactyla	NOP9	Bos_indicus_x_Bos_taurus	XP_027409000.1	XM_027553199.1
Artiodactyla	NOP9	Bos_mutus	XP_005910348.1	XM_005910286.2
Artiodactyla	NOP9	Bubalus_bubalis	XP_006061504.1	XM_006061442.2
Artiodactyla	NOP9	Camelus_ferus	XP_006172893.1	XM_006172831.3
Artiodactyla	NOP9	Capra_hircus	XP_013822282.2	XM_013966828.2
Artiodactyla	NOP9	Cervus_elaphus	XP_043775555.1	XM_043919620.1
Artiodactyla	NOP9	Lipotes_vexillifer	XP_007447960.1	XM_007447898.1
Artiodactyla	NOP9	Monodon_monoceros	XP_029095072.1	XM_029239239.1
Artiodactyla	NOP9	Neophocaena_asiaeorientalis_asiaeorientalis	XP_024609046.1	XM_024753278.1
Artiodactyla	NOP9	Orcinus_orca	XP_004283170.1	XM_004283122.2
Artiodactyla	NOP9	Ovis_aries	XP_004010944.3	XM_004010895.5
Artiodactyla	NOP9	Physeter_catodon	XP_007130096.1	XM_007130034.3
Artiodactyla	NOP9	Sus_scrofa	XP_001927753.1	XM_001927718.4
Artiodactyla	NOP9	Tursiops_truncatus	XP_019779678.1	XM_019924119.2
Artiodactyla	NOP9	Vicugna_pacos	XP_006217353.1	XM_006217291.2
Aves	NOP9	Aquila_chrysaetos_chrysaetos	XP_029861849.1	XM_030005989.2
Aves	NOP9	Calidris_pugnax	XP_014817259.1	XM_014961773.1
Aves	NOP9	Camarhynchus_parvulus	XP_030825614.1	XM_030969754.1
Aves	NOP9	Cuculus_canorus	XP_009566153.1	XM_009567858.1
Aves	NOP9	Cygnus_atratus	XP_035428256.1	XM_035572363.1
Aves	NOP9	Lagopus_leucura	XP_042747257.1	XM_042891323.1
Aves	NOP9	Meleagris_gallopavo	XP_010725386.1	XM_010727084.3
Aves	NOP9	Melopsittacus_undulatus	XP_033928421.1	XM_034072530.1
Aves	NOP9	Nipponia_nippon	XP_009472684.1	XM_009474409.1
Aves	NOP9	Numida_meleagris	XP_021239085.1	XM_021383410.1
Aves	NOP9	Parus_major	XP_015472396.1	XM_015616910.3
Aves	NOP9	Phasianus_colchicus	XP_031465104.1	XM_031609244.1
Aves	NOP9	Taeniopygia_guttata	XP_041575515.1	XM_041719581.1
Carnivora	NOP9	Acinonyx_jubatus	XP_014941681.2	XM_015086195.2
Carnivora	NOP9	Ailuropoda_melanoleuca	XP_002921108.1	XM_002921062.4
Carnivora	NOP9	Callorhinus_ursinus	XP_025726030.1	XM_025870245.1
Carnivora	NOP9	Canis_lupus_dingo	XP_025298281.1	XM_025442496.2
Carnivora	NOP9	Enhydra_lutris_kenyoni	XP_022348582.1	XM_022492874.1
Carnivora	NOP9	Eumetopias_jubatus	XP_027970730.1	XM_028114929.1
Carnivora	NOP9	Felis_catus	XP_003987568.1	XM_003987519.4
Carnivora	NOP9	Halichoerus_grypus	XP_035970609.1	XM_036114716.1
Carnivora	NOP9	Hyaena_hyaena	XP_039110624.1	XM_039254693.1
Carnivora	NOP9	Leptonychotes_weddellii	XP_006738731.1	XM_006738668.2
Carnivora	NOP9	Lontra_canadensis	XP_032712153.1	XM_032856262.1
Carnivora	NOP9	Mirounga_leonina	XP_034849601.1	XM_034993710.1
Carnivora	NOP9	Mustela_erminea	XP_032199827.1	XM_032343936.1
Carnivora	NOP9	Mustela_putorius_furo	XP_004755261.2	XM_004755204.2
Carnivora	NOP9	Neomonachus_schauinslandi	XP_021551063.1	XM_021695388.1
Carnivora	NOP9	Odobenus_rosmarus_divergens	XP_004402090.1	XM_004402033.2
Carnivora	NOP9	Panthera_leo	XP_042798778.1	XM_042942844.1
Carnivora	NOP9	Panthera_pardus	XP_019284844.1	XM_019429299.1
Carnivora	NOP9	Panthera_tigris	XP_007098114.2	XM_007098052.3
Carnivora	NOP9	Phoca_vitulina	XP_032260724.1	XM_032404833.1
Carnivora	NOP9	Puma_concolor	XP_025775512.1	XM_025919727.1
Carnivora	NOP9	Puma_yagouaroundi	XP_040332725.1	XM_040476791.1
Carnivora	NOP9	Suricata_suricatta	XP_029807942.1	XM_029952082.1
Carnivora	NOP9	Ursus_arctos_horribilis	XP_026342198.1	XM_026486413.2
Carnivora	NOP9	Ursus_maritimus	XP_008707026.1	XM_008708804.2
Carnivora	NOP9	Vulpes_lagopus	XP_041615797.1	XM_041759863.1
Carnivora	NOP9	Vulpes_vulpes	XP_025863402.1	XM_026007617.1
Carnivora	NOP9	Zalophus_californianus	XP_027428400.1	XM_027572599.1
Chiroptera	NOP9	Artibeus_jamaicensis	XP_036985284.1	XM_037129389.1
Chiroptera	NOP9	Desmodus_rotundus	XP_024412128.1	XM_024556360.1
Chiroptera	NOP9	Eptesicus_fuscus	XP_008156669.1	XM_008158447.2
Chiroptera	NOP9	Hipposideros_armiger	XP_019518564.1	XM_019663019.1
Chiroptera	NOP9	Miniopterus_natalensis	XP_016061371.1	XM_016205885.1
Chiroptera	NOP9	Molossus_molossus	XP_036129193.1	XM_036273300.1
Chiroptera	NOP9	Myotis_lucifugus	XP_006102289.1	XM_006102227.3
Chiroptera	NOP9	Myotis_myotis	XP_036210355.1	XM_036354462.1
Chiroptera	NOP9	Phyllostomus_discolor	XP_028363824.1	XM_028508023.2
Chiroptera	NOP9	Pteropus_vampyrus	XP_011383830.1	XM_011385528.2
Chiroptera	NOP9	Rhinolophus_ferrumequinum	XP_032963627.1	XM_033107736.1
Chiroptera	NOP9	Rousettus_aegyptiacus	XP_015976044.2	XM_016120558.2
Marsupialia	NOP9	Dromiciops_gliroides	XP_043844802.1	XM_043988867.1
Marsupialia	NOP9	Gracilinanus_agilis	XP_044521132.1	XM_044665197.1
Marsupialia	NOP9	Monodelphis_domestica	XP_001380252.2	XM_001380215.4
Marsupialia	NOP9	Phascolarctos_cinereus	XP_020826271.1	XM_020970612.1
Marsupialia	NOP9	Sarcophilus_harrisii	XP_012400656.1	XM_012545202.3
Marsupialia	NOP9	Trichosurus_vulpecula	XP_036591815.1	XM_036735920.1
Marsupialia	NOP9	Vombatus_ursinus	XP_027698900.1	XM_027843099.1
Perissodactyla	NOP9	Ceratotherium_simum_simum	XP_004421234.1	XM_004421177.1
Perissodactyla	NOP9	Equus_asinus	XP_014724063.2	XM_014868577.2
Perissodactyla	NOP9	Equus_caballus	XP_023478816.1	XM_023623048.1
Perissodactyla	NOP9	Equus_przewalskii	XP_008533658.1	XM_008535436.1
Primates	NOP9	Aotus_nancymaae	XP_012323352.1	XM_012467929.2
Primates	NOP9	Callithrix_jacchus	XP_009004083.1	XM_009005835.2
Primates	NOP9	Carlito_syrichta	XP_008067901.1	XM_008069710.2
Primates	NOP9	Cebus_imitator	XP_017376114.1	XM_017520625.2
Primates	NOP9	Cercocebus_atys	XP_011946560.1	XM_012091170.1
Primates	NOP9	Chlorocebus_sabaeus	XP_007984525.1	XM_007986334.2
Primates	NOP9	Gorilla_gorilla	XP_004055060.1	XM_004055012.3
Primates	NOP9	Homo_sapiens	NP_777573.1	NM_174913.3
Primates	NOP9	Hylobates_moloch	XP_032036034.1	XM_032180143.1
Primates	NOP9	Macaca_fascicularis	XP_005561034.1	XM_005560977.2
Primates	NOP9	Macaca_mulatta	NP_001253185.1	NM_001266256.1
Primates	NOP9	Mandrillus_leucophaeus	XP_011826394.1	XM_011971004.1
Primates	NOP9	Microcebus_murinus	XP_012611497.1	XM_012756043.2
Primates	NOP9	Nomascus_leucogenys	XP_003260745.2	XM_003260697.4
Primates	NOP9	Otolemur_garnettii	XP_003802015.1	XM_003801967.3
Primates	NOP9	Pan_paniscus	XP_003809138.1	XM_003809090.4
Primates	NOP9	Pan_troglodytes	XP_522808.4	XM_522808.6
Primates	NOP9	Papio_anubis	XP_003901689.1	XM_003901640.5
Primates	NOP9	Piliocolobus_tephrosceles	XP_023083093.1	XM_023227325.2
Primates	NOP9	Pongo_abelii	XP_002824657.1	XM_002824611.4
Primates	NOP9	Propithecus_coquereli	XP_012502781.1	XM_012647327.1
Primates	NOP9	Rhinopithecus_bieti	XP_017745734.1	XM_017890245.1
Primates	NOP9	Rhinopithecus_roxellana	XP_010362025.2	XM_010363723.2
Primates	NOP9	Saimiri_boliviensis	XP_003924312.2	XM_003924263.3
Primates	NOP9	Sapajus_apella	XP_032121566.1	XM_032265675.1
Primates	NOP9	Theropithecus_gelada	XP_025248894.1	XM_025393109.1
Primates	NOP9	Trachypithecus_francoisi	XP_033044291.1	XM_033188400.1
Rodentia	NOP9	Arvicanthis_niloticus	XP_034353809.1	XM_034497918.1
Rodentia	NOP9	Arvicola_amphibius	XP_038166130.1	XM_038310202.1
Rodentia	NOP9	Castor_canadensis	XP_020018504.1	XM_020162915.1
Rodentia	NOP9	Cavia_porcellus	XP_003474449.1	XM_003474401.4
Rodentia	NOP9	Chinchilla_lanigera	XP_005377074.1	XM_005377017.2
Rodentia	NOP9	Cricetulus_griseus	XP_027246332.1	XM_027390531.2
Rodentia	NOP9	Dipodomys_ordii	XP_012880900.1	XM_013025446.1
Rodentia	NOP9	Fukomys_damarensis	XP_010625257.1	XM_010626955.3
Rodentia	NOP9	Heterocephalus_glaber	XP_004864141.1	XM_004864084.3
Rodentia	NOP9	Ictidomys_tridecemlineatus	XP_005338772.1	XM_005338715.4
Rodentia	NOP9	Marmota_flaviventris	XP_027775802.1	XM_027920001.1
Rodentia	NOP9	Marmota_marmota_marmota	XP_015347481.1	XM_015491995.1
Rodentia	NOP9	Meriones_unguiculatus	XP_021506044.1	XM_021650369.1
Rodentia	NOP9	Mesocricetus_auratus	XP_005085673.1	XM_005085616.4
Rodentia	NOP9	Microtus_ochrogaster	XP_005370477.1	XM_005370420.3
Rodentia	NOP9	Mus_caroli	XP_021036914.1	XM_021181255.1
Rodentia	NOP9	Mus_musculus	NP_080679.3	NM_026403.3
Rodentia	NOP9	Mus_pahari	XP_021059046.1	XM_021203387.1
Rodentia	NOP9	Nannospalax_galili	XP_008838022.1	XM_008839800.3
Rodentia	NOP9	Octodon_degus	XP_004647543.1	XM_004647486.2
Rodentia	NOP9	Onychomys_torridus	XP_036055214.1	XM_036199321.1
Rodentia	NOP9	Peromyscus_leucopus	XP_028748023.1	XM_028892190.2
Rodentia	NOP9	Peromyscus_maniculatus_bairdii	XP_015862463.2	XM_016006977.2
Rodentia	NOP9	Rattus_norvegicus	NP_001099510.1	NM_001106040.1
Rodentia	NOP9	Rattus_rattus	XP_032773836.1	XM_032917945.1
Squamata	NOP9	Anolis_carolinensis	XP_003226696.2	XM_003226648.3
Squamata	NOP9	Crotalus_tigris	XP_039193762.1	XM_039337828.1
Squamata	NOP9	Lacerta_agilis	XP_033025358.1	XM_033169467.1
Squamata	NOP9	Notechis_scutatus	XP_026545081.1	XM_026689296.1
Squamata	NOP9	Podarcis_muralis	XP_028557492.1	XM_028701659.1
Squamata	NOP9	Pogona_vitticeps	XP_020666133.1	XM_020810474.1
Squamata	NOP9	Protobothrops_mucrosquamatus	XP_015681939.1	XM_015826453.1
Squamata	NOP9	Pseudonaja_textilis	XP_026577728.1	XM_026721943.1
Squamata	NOP9	Thamnophis_elegans	XP_032093806.1	XM_032237915.1
Squamata	NOP9	Zootoca_vivipara	XP_034991641.1	XM_035135750.1
Testudines	NOP9	Chelonoidis_abingdonii	XP_032660558.1	XM_032804667.1
Testudines	NOP9	Chrysemys_picta	XP_023966782.1	XM_024111014.1
Testudines	NOP9	Dermochelys_coriacea	XP_038225647.1	XM_038369719.2
Testudines	NOP9	Gopherus_evgoodei	XP_030395668.1	XM_030539808.1
Testudines	NOP9	Mauremys_reevesii	XP_039354703.1	XM_039498769.1
Testudines	NOP9	Terrapene_carolina_triunguis	XP_026501988.1	XM_026646203.2
Afrotheria	NOS1	Chrysochloris_asiatica	XP_006865528.1	XM_006865466.1
Afrotheria	NOS1	Elephantulus_edwardii	XP_006890466.1	XM_006890404.1
Afrotheria	NOS1	Loxodonta_africana	XP_010597242.1	XM_010598940.2
Afrotheria	NOS1	Orycteropus_afer_afer	XP_007936474.1	XM_007938283.1
Afrotheria	NOS1	Trichechus_manatus_latirostris	XP_004379095.1	XM_004379038.1
Amphibia	NOS1	Bufo_bufo	XP_040276157.1	XM_040420223.1
Amphibia	NOS1	Geotrypetes_seraphini	XP_033811988.1	XM_033956097.1
Amphibia	NOS1	Microcaecilia_unicolor	XP_030075624.1	XM_030219764.1
Amphibia	NOS1	Nanorana_parkeri	XP_018409777.1	XM_018554275.1
Amphibia	NOS1	Rana_temporaria	XP_040201823.1	XM_040345889.1
Amphibia	NOS1	Rhinatrema_bivittatum	XP_029427089.1	XM_029571229.1
Amphibia	NOS1	Xenopus_tropicalis	XP_004910558.1	XM_004910501.3
Artiodactyla	NOS1	Bison_bison_bison	XP_010826846.1	XM_010828544.1
Artiodactyla	NOS1	Bos_indicus_x_Bos_taurus	XP_027422514.1	XM_027566713.1
Artiodactyla	NOS1	Bos_mutus	XP_005888367.1	XM_005888305.1
Artiodactyla	NOS1	Bubalus_bubalis	XP_025123390.1	XM_025267605.1
Artiodactyla	NOS1	Camelus_ferus	XP_032327283.1	XM_032471392.1
Artiodactyla	NOS1	Capra_hircus	XP_017916710.1	XM_018061221.1
Artiodactyla	NOS1	Cervus_elaphus	XP_043757718.1	XM_043901783.1
Artiodactyla	NOS1	Lipotes_vexillifer	XP_007455914.1	XM_007455852.1
Artiodactyla	NOS1	Monodon_monoceros	XP_029081231.1	XM_029225398.1
Artiodactyla	NOS1	Neophocaena_asiaeorientalis_asiaeorientalis	XP_024614321.1	XM_024758553.1
Artiodactyla	NOS1	Ovis_aries	XP_042090581.1	XM_042234647.1
Artiodactyla	NOS1	Physeter_catodon	XP_028335872.1	XM_028480071.1
Artiodactyla	NOS1	Sus_scrofa	XP_020928358.1	XM_021072699.1
Artiodactyla	NOS1	Tursiops_truncatus	XP_033692815.1	XM_033836924.1
Artiodactyla	NOS1	Vicugna_pacos	XP_031525873.1	XM_031670013.1
Aves	NOS1	Acanthisitta_chloris	XP_009072247.1	XM_009073999.1
Aves	NOS1	Anas_platyrhynchos	XP_027325593.1	XM_027469792.2
Aves	NOS1	Anser_cygnoides_domesticus	XP_013051565.1	XM_013196111.1
Aves	NOS1	Apaloderma_vittatum	XP_009863755.1	XM_009865453.1
Aves	NOS1	Aptenodytes_forsteri	XP_009272301.1	XM_009274026.1
Aves	NOS1	Aquila_chrysaetos_chrysaetos	XP_029882126.1	XM_030026266.2
Aves	NOS1	Aythya_fuligula	XP_032055194.1	XM_032199303.1
Aves	NOS1	Calidris_pugnax	XP_014815006.1	XM_014959520.1
Aves	NOS1	Calypte_anna	XP_030316438.1	XM_030460578.1
Aves	NOS1	Camarhynchus_parvulus	XP_030814852.1	XM_030958992.1
Aves	NOS1	Centrocercus_urophasianus	XP_042685141.1	XM_042829207.1
Aves	NOS1	Columba_livia	XP_005502939.2	XM_005502882.3
Aves	NOS1	Corvus_brachyrhynchos	XP_008641137.2	XM_008642915.2
Aves	NOS1	Corvus_moneduloides	XP_031984127.1	XM_032128236.1
Aves	NOS1	Coturnix_japonica	XP_015733880.1	XM_015878394.2
Aves	NOS1	Cygnus_atratus	XP_035412672.1	XM_035556779.1
Aves	NOS1	Dryobates_pubescens	XP_009907962.1	XM_009909660.1
Aves	NOS1	Egretta_garzetta	XP_009641145.1	XM_009642850.1
Aves	NOS1	Eurypyga_helias	XP_010157392.1	XM_010159090.1
Aves	NOS1	Ficedula_albicollis	XP_005054807.1	XM_005054750.2
Aves	NOS1	Fulmarus_glacialis	XP_009579435.1	XM_009581140.1
Aves	NOS1	Gallus_gallus	XP_040541131.1	XM_040685197.1
Aves	NOS1	Geospiza_fortis	XP_005428500.2	XM_005428443.2
Aves	NOS1	Haliaeetus_leucocephalus	XP_010561669.1	XM_010563367.1
Aves	NOS1	Lagopus_leucura	XP_042742143.1	XM_042886209.1
Aves	NOS1	Lonchura_striata_domestica	XP_031362119.1	XM_031506259.1
Aves	NOS1	Meleagris_gallopavo	XP_010718869.1	XM_010720567.3
Aves	NOS1	Melopsittacus_undulatus	XP_005147891.3	XM_005147834.3
Aves	NOS1	Merops_nubicus	XP_008946947.1	XM_008948699.1
Aves	NOS1	Mesitornis_unicolor	XP_010189548.1	XM_010191246.1
Aves	NOS1	Nestor_notabilis	XP_010011660.1	XM_010013358.1
Aves	NOS1	Nipponia_nippon	XP_009460956.1	XM_009462681.1
Aves	NOS1	Numida_meleagris	XP_021267970.1	XM_021412295.1
Aves	NOS1	Oxyura_jamaicensis	XP_035196341.1	XM_035340450.1
Aves	NOS1	Parus_major	XP_015499208.1	XM_015643722.3
Aves	NOS1	Phalacrocorax_carbo	XP_009505665.1	XM_009507370.1
Aves	NOS1	Phasianus_colchicus	XP_031447957.1	XM_031592097.1
Aves	NOS1	Pygoscelis_adeliae	XP_009318484.1	XM_009320209.1
Aves	NOS1	Serinus_canaria	XP_030088959.1	XM_030233099.1
Aves	NOS1	Strigops_habroptila	XP_030356208.1	XM_030500348.1
Aves	NOS1	Struthio_camelus_australis	XP_009673221.1	XM_009674926.1
Aves	NOS1	Taeniopygia_guttata	XP_041575234.1	XM_041719300.1
Aves	NOS1	Tinamus_guttatus	XP_010211877.1	XM_010213575.1
Aves	NOS1	Tyto_alba	XP_032857357.2	XM_033001466.2
Aves	NOS1	Zonotrichia_albicollis	XP_026652896.1	XM_026797095.1
Carnivora	NOS1	Acinonyx_jubatus	XP_026899614.1	XM_027043813.1
Carnivora	NOS1	Ailuropoda_melanoleuca	XP_034494538.1	XM_034638647.1
Carnivora	NOS1	Canis_lupus_dingo	XP_025329893.2	XM_025474108.2
Carnivora	NOS1	Enhydra_lutris_kenyoni	XP_022372996.1	XM_022517288.1
Carnivora	NOS1	Eumetopias_jubatus	XP_027972403.1	XM_028116602.1
Carnivora	NOS1	Felis_catus	XP_011286105.1	XM_011287803.3
Carnivora	NOS1	Halichoerus_grypus	XP_035971734.1	XM_036115841.1
Carnivora	NOS1	Hyaena_hyaena	XP_039089352.1	XM_039233421.1
Carnivora	NOS1	Lontra_canadensis	XP_032732080.1	XM_032876189.1
Carnivora	NOS1	Mirounga_leonina	XP_034872983.1	XM_035017092.1
Carnivora	NOS1	Mustela_erminea	XP_032165019.1	XM_032309128.1
Carnivora	NOS1	Mustela_putorius_furo	XP_012912031.1	XM_013056577.1
Carnivora	NOS1	Neomonachus_schauinslandi	XP_021554190.1	XM_021698515.1
Carnivora	NOS1	Odobenus_rosmarus_divergens	XP_004396748.1	XM_004396691.1
Carnivora	NOS1	Panthera_leo	XP_042766323.1	XM_042910389.1
Carnivora	NOS1	Panthera_pardus	XP_019322877.1	XM_019467332.1
Carnivora	NOS1	Panthera_tigris	XP_042818074.1	XM_042962140.1
Carnivora	NOS1	Phoca_vitulina	XP_032287374.1	XM_032431483.1
Carnivora	NOS1	Puma_concolor	XP_025789403.1	XM_025933618.1
Carnivora	NOS1	Puma_yagouaroundi	XP_040299706.1	XM_040443772.1
Carnivora	NOS1	Suricata_suricatta	XP_029778628.1	XM_029922768.1
Carnivora	NOS1	Ursus_arctos_horribilis	XP_026370361.2	XM_026514576.2
Carnivora	NOS1	Ursus_maritimus	XP_040475349.1	XM_040619415.1
Carnivora	NOS1	Vulpes_lagopus	XP_041585327.1	XM_041729393.1
Carnivora	NOS1	Vulpes_vulpes	XP_025871697.1	XM_026015912.1
Carnivora	NOS1	Zalophus_californianus	XP_027432903.1	XM_027577102.2
Chiroptera	NOS1	Artibeus_jamaicensis	XP_037012186.1	XM_037156291.1
Chiroptera	NOS1	Desmodus_rotundus	XP_024422600.1	XM_024566832.1
Chiroptera	NOS1	Eptesicus_fuscus	XP_008140977.1	XM_008142755.1
Chiroptera	NOS1	Hipposideros_armiger	XP_019497126.1	XM_019641581.1
Chiroptera	NOS1	Miniopterus_natalensis	XP_016057052.1	XM_016201566.1
Chiroptera	NOS1	Molossus_molossus	XP_036132275.1	XM_036276382.1
Chiroptera	NOS1	Myotis_lucifugus	XP_023616172.1	XM_023760404.1
Chiroptera	NOS1	Myotis_myotis	XP_036210189.1	XM_036354296.1
Chiroptera	NOS1	Phyllostomus_discolor	XP_035869703.1	XM_036013810.1
Chiroptera	NOS1	Rhinolophus_ferrumequinum	XP_032953751.1	XM_033097860.1
Chiroptera	NOS1	Rousettus_aegyptiacus	XP_016004995.2	XM_016149509.2
Marsupialia	NOS1	Dromiciops_gliroides	XP_043822102.1	XM_043966167.1
Marsupialia	NOS1	Gracilinanus_agilis	XP_044541379.1	XM_044685444.1
Marsupialia	NOS1	Monodelphis_domestica	XP_007490377.1	XM_007490315.2
Marsupialia	NOS1	Phascolarctos_cinereus	XP_020863657.1	XM_021007998.1
Marsupialia	NOS1	Sarcophilus_harrisii	XP_031804534.1	XM_031948674.1
Marsupialia	NOS1	Trichosurus_vulpecula	XP_036596954.1	XM_036741059.1
Marsupialia	NOS1	Vombatus_ursinus	XP_027720682.1	XM_027864881.1
Perissodactyla	NOS1	Ceratotherium_simum_simum	XP_014642563.1	XM_014787077.1
Perissodactyla	NOS1	Equus_asinus	XP_014710199.2	XM_014854713.2
Perissodactyla	NOS1	Equus_caballus	XP_023502832.1	XM_023647064.1
Perissodactyla	NOS1	Equus_przewalskii	XP_008513685.1	XM_008515463.1
Primates	NOS1	Aotus_nancymaae	XP_012324817.1	XM_012469394.1
Primates	NOS1	Callithrix_jacchus	XP_035113660.1	XM_035257769.1
Primates	NOS1	Cebus_imitator	XP_037594846.1	XM_037738918.1
Primates	NOS1	Cercocebus_atys	XP_011930463.1	XM_012075073.1
Primates	NOS1	Chlorocebus_sabaeus	XP_037852397.1	XM_037996469.1
Primates	NOS1	Gorilla_gorilla	XP_018894953.2	XM_019039408.2
Primates	NOS1	Homo_sapiens	NP_000611.1	NM_000620.5
Primates	NOS1	Hylobates_moloch	XP_032024461.1	XM_032168570.1
Primates	NOS1	Macaca_fascicularis	XP_015287098.1	XM_015431612.1
Primates	NOS1	Macaca_mulatta	XP_028685784.1	XM_028829951.1
Primates	NOS1	Macaca_nemestrina	XP_011762639.1	XM_011764337.2
Primates	NOS1	Mandrillus_leucophaeus	XP_011819934.1	XM_011964544.1
Primates	NOS1	Microcebus_murinus	XP_012612104.1	XM_012756650.2
Primates	NOS1	Nomascus_leucogenys	XP_030677332.1	XM_030821472.1
Primates	NOS1	Otolemur_garnettii	XP_003789983.1	XM_003789935.1
Primates	NOS1	Pan_paniscus	XP_034790498.1	XM_034934607.1
Primates	NOS1	Pan_troglodytes	XP_009424621.2	XM_009426346.3
Primates	NOS1	Papio_anubis	XP_021778693.2	XM_021923001.2
Primates	NOS1	Piliocolobus_tephrosceles	XP_023060123.1	XM_023204355.1
Primates	NOS1	Pongo_abelii	XP_024112559.1	XM_024256791.1
Primates	NOS1	Propithecus_coquereli	XP_012518349.1	XM_012662895.1
Primates	NOS1	Rhinopithecus_bieti	XP_017743361.1	XM_017887872.1
Primates	NOS1	Rhinopithecus_roxellana	XP_030795820.1	XM_030939960.1
Primates	NOS1	Saimiri_boliviensis	XP_039328324.1	XM_039472390.1
Primates	NOS1	Sapajus_apella	XP_032096871.1	XM_032240980.1
Primates	NOS1	Theropithecus_gelada	XP_025257905.1	XM_025402120.1
Primates	NOS1	Trachypithecus_francoisi	XP_033076339.1	XM_033220448.1
Rodentia	NOS1	Arvicanthis_niloticus	XP_034345166.1	XM_034489275.1
Rodentia	NOS1	Arvicola_amphibius	XP_038200462.2	XM_038344534.2
Rodentia	NOS1	Castor_canadensis	XP_020019254.1	XM_020163665.1
Rodentia	NOS1	Cavia_porcellus	XP_012997170.1	XM_013141716.2
Rodentia	NOS1	Chinchilla_lanigera	XP_013375848.1	XM_013520394.1
Rodentia	NOS1	Cricetulus_griseus	XP_035300067.1	XM_035444176.1
Rodentia	NOS1	Dipodomys_ordii	XP_012869773.1	XM_013014319.1
Rodentia	NOS1	Fukomys_damarensis	XP_010602399.1	XM_010604097.3
Rodentia	NOS1	Heterocephalus_glaber	XP_004843761.1	XM_004843704.3
Rodentia	NOS1	Ictidomys_tridecemlineatus	XP_040146882.1	XM_040290948.1
Rodentia	NOS1	Jaculus_jaculus	XP_004664205.1	XM_004664148.1
Rodentia	NOS1	Marmota_flaviventris	XP_027804980.1	XM_027949179.1
Rodentia	NOS1	Marmota_marmota_marmota	XP_015358025.1	XM_015502539.1
Rodentia	NOS1	Meriones_unguiculatus	XP_021498421.1	XM_021642746.1
Rodentia	NOS1	Mesocricetus_auratus	XP_040587275.1	XM_040731341.1
Rodentia	NOS1	Microtus_ochrogaster	XP_005344394.1	XM_005344337.3
Rodentia	NOS1	Mus_caroli	XP_021018299.1	XM_021162640.2
Rodentia	NOS1	Mus_musculus	NP_032738.1	NM_008712.3
Rodentia	NOS1	Mus_pahari	XP_021042470.1	XM_021186811.2
Rodentia	NOS1	Nannospalax_galili	XP_017657254.1	XM_017801765.1
Rodentia	NOS1	Octodon_degus	XP_004636394.2	XM_004636337.2
Rodentia	NOS1	Onychomys_torridus	XP_036027942.1	XM_036172049.1
Rodentia	NOS1	Peromyscus_leucopus	XP_028734647.1	XM_028878814.2
Rodentia	NOS1	Peromyscus_maniculatus_bairdii	XP_042123931.1	XM_042267997.1
Rodentia	NOS1	Rattus_norvegicus	NP_434686.2	NM_052799.2
Rodentia	NOS1	Rattus_rattus	XP_032742765.1	XM_032886874.1
Squamata	NOS1	Anolis_carolinensis	XP_003222831.2	XM_003222783.3
Squamata	NOS1	Crotalus_tigris	XP_039188487.1	XM_039332553.1
Squamata	NOS1	Gekko_japonicus	XP_015268906.1	XM_015413420.1
Squamata	NOS1	Lacerta_agilis	XP_032992332.1	XM_033136441.1
Squamata	NOS1	Notechis_scutatus	XP_026540140.1	XM_026684355.1
Squamata	NOS1	Pantherophis_guttatus	XP_034261859.1	XM_034405968.1
Squamata	NOS1	Podarcis_muralis	XP_028566815.1	XM_028710982.1
Squamata	NOS1	Pogona_vitticeps	XP_020669258.1	XM_020813599.1
Squamata	NOS1	Protobothrops_mucrosquamatus	XP_029141675.1	XM_029285842.1
Squamata	NOS1	Pseudonaja_textilis	XP_026574400.1	XM_026718615.1
Squamata	NOS1	Python_bivittatus	XP_007423598.1	XM_007423536.2
Squamata	NOS1	Zootoca_vivipara	XP_034954336.1	XM_035098445.1
Testudines	NOS1	Chelonia_mydas	XP_037734816.1	XM_037878888.2
Testudines	NOS1	Chelonoidis_abingdonii	XP_032655916.1	XM_032800025.1
Testudines	NOS1	Chrysemys_picta	XP_023963868.1	XM_024108100.2
Testudines	NOS1	Dermochelys_coriacea	XP_038229557.1	XM_038373629.2
Testudines	NOS1	Gopherus_evgoodei	XP_030438852.1	XM_030582992.1
Testudines	NOS1	Mauremys_reevesii	XP_039361056.1	XM_039505122.1
Testudines	NOS1	Pelodiscus_sinensis	XP_025043143.1	XM_025187358.1
Testudines	NOS1	Terrapene_carolina_triunguis	XP_029769702.1	XM_029913842.1
Testudines	NOS1	Trachemys_scripta_elegans	XP_034647278.1	XM_034791387.1
Artiodactyla	NOS1AP	Bos_taurus	NP_001139691.1	NM_001146219.1
Artiodactyla	NOS1AP	Bubalus_bubalis	XP_025143249.1	XM_025287464.1
Artiodactyla	NOS1AP	Lipotes_vexillifer	XP_007458484.1	XM_007458422.1
Artiodactyla	NOS1AP	Physeter_catodon	XP_007109829.2	XM_007109767.3
Aves	NOS1AP	Anas_platyrhynchos	XP_038038967.1	XM_038183039.1
Aves	NOS1AP	Aptenodytes_forsteri	XP_009283600.1	XM_009285325.1
Aves	NOS1AP	Aquila_chrysaetos_chrysaetos	XP_029889114.1	XM_030033254.2
Aves	NOS1AP	Aythya_fuligula	XP_032048295.1	XM_032192404.1
Aves	NOS1AP	Calidris_pugnax	XP_014798873.1	XM_014943387.1
Aves	NOS1AP	Calypte_anna	XP_030311493.1	XM_030455633.1
Aves	NOS1AP	Camarhynchus_parvulus	XP_030809504.1	XM_030953644.1
Aves	NOS1AP	Centrocercus_urophasianus	XP_042675487.1	XM_042819553.1
Aves	NOS1AP	Columba_livia	XP_021150080.1	XM_021294405.1
Aves	NOS1AP	Corvus_brachyrhynchos	XP_017585174.1	XM_017729685.1
Aves	NOS1AP	Corvus_moneduloides	XP_031973903.1	XM_032118012.1
Aves	NOS1AP	Coturnix_japonica	XP_015724932.1	XM_015869446.2
Aves	NOS1AP	Cygnus_atratus	XP_035393983.1	XM_035538090.1
Aves	NOS1AP	Dryobates_pubescens	XP_009896558.1	XM_009898256.1
Aves	NOS1AP	Egretta_garzetta	XP_035756661.1	XM_035900768.1
Aves	NOS1AP	Ficedula_albicollis	XP_016155699.1	XM_016300213.1
Aves	NOS1AP	Gallus_gallus	XP_040533226.1	XM_040677292.1
Aves	NOS1AP	Haliaeetus_leucocephalus	XP_010579348.1	XM_010581046.1
Aves	NOS1AP	Lagopus_leucura	XP_042729574.1	XM_042873640.1
Aves	NOS1AP	Lonchura_striata_domestica	XP_021401506.1	XM_021545831.1
Aves	NOS1AP	Manacus_vitellinus	XP_017934491.1	XM_018079002.2
Aves	NOS1AP	Meleagris_gallopavo	XP_031410658.1	XM_031554798.1
Aves	NOS1AP	Melopsittacus_undulatus	XP_033919529.1	XM_034063638.1
Aves	NOS1AP	Nipponia_nippon	XP_009460847.1	XM_009462572.1
Aves	NOS1AP	Numida_meleagris	XP_021260389.1	XM_021404714.1
Aves	NOS1AP	Opisthocomus_hoazin	XP_009937618.1	XM_009939316.1
Aves	NOS1AP	Oxyura_jamaicensis	XP_035188954.1	XM_035333063.1
Aves	NOS1AP	Parus_major	XP_015471217.1	XM_015615731.2
Aves	NOS1AP	Phasianus_colchicus	XP_031451620.1	XM_031595760.1
Aves	NOS1AP	Serinus_canaria	XP_030082246.1	XM_030226386.1
Aves	NOS1AP	Strigops_habroptila	XP_030351030.1	XM_030495170.2
Aves	NOS1AP	Taeniopygia_guttata	XP_030135632.3	XM_030279772.3
Aves	NOS1AP	Tauraco_erythrolophus	XP_009981750.1	XM_009983448.1
Aves	NOS1AP	Tinamus_guttatus	XP_010226912.1	XM_010228610.1
Aves	NOS1AP	Tyto_alba	XP_042639938.1	XM_042784004.1
Aves	NOS1AP	Zonotrichia_albicollis	XP_014127195.1	XM_014271720.2
Carnivora	NOS1AP	Canis_lupus_dingo	XP_025276659.1	XM_025420874.2
Carnivora	NOS1AP	Felis_catus	XP_023103111.1	XM_023247343.1
Carnivora	NOS1AP	Lontra_canadensis	XP_032701346.1	XM_032845455.1
Carnivora	NOS1AP	Mustela_erminea	XP_032175080.1	XM_032319189.1
Carnivora	NOS1AP	Neomonachus_schauinslandi	XP_021554144.1	XM_021698469.1
Carnivora	NOS1AP	Puma_concolor	XP_025783569.1	XM_025927784.1
Carnivora	NOS1AP	Suricata_suricatta	XP_029791582.1	XM_029935722.1
Carnivora	NOS1AP	Vulpes_lagopus	XP_041578276.1	XM_041722342.1
Carnivora	NOS1AP	Zalophus_californianus	XP_027465941.1	XM_027610140.2
Chiroptera	NOS1AP	Eptesicus_fuscus	XP_008151308.1	XM_008153086.2
Chiroptera	NOS1AP	Myotis_lucifugus	XP_023600767.1	XM_023744999.1
Chiroptera	NOS1AP	Phyllostomus_discolor	XP_028359195.1	XM_028503394.2
Chiroptera	NOS1AP	Rousettus_aegyptiacus	XP_015985191.2	XM_016129705.2
Rodentia	NOS1AP	Cavia_porcellus	XP_013004709.1	XM_013149255.1
Rodentia	NOS1AP	Fukomys_damarensis	XP_010615256.1	XM_010616954.2
Rodentia	NOS1AP	Jaculus_jaculus	XP_004663340.1	XM_004663283.1
Rodentia	NOS1AP	Marmota_flaviventris	XP_027778294.1	XM_027922493.1
Rodentia	NOS1AP	Microtus_ochrogaster	XP_026635766.1	XM_026779965.1
Rodentia	NOS1AP	Mus_caroli	XP_029333506.1	XM_029477646.1
Rodentia	NOS1AP	Mus_musculus	NP_001103455.1	NM_001109985.2
Rodentia	NOS1AP	Octodon_degus	XP_004640024.1	XM_004639967.2
Rodentia	NOS1AP	Rattus_norvegicus	NP_620277.2	NM_138922.2
Squamata	NOS1AP	Crotalus_tigris	XP_039182078.1	XM_039326144.1
Squamata	NOS1AP	Gekko_japonicus	XP_015267494.1	XM_015412008.1
Squamata	NOS1AP	Lacerta_agilis	XP_033007254.1	XM_033151363.1
Squamata	NOS1AP	Notechis_scutatus	XP_026537627.1	XM_026681842.1
Squamata	NOS1AP	Pantherophis_guttatus	XP_034265828.1	XM_034409937.1
Squamata	NOS1AP	Podarcis_muralis	XP_028588325.1	XM_028732492.1
Squamata	NOS1AP	Protobothrops_mucrosquamatus	XP_015677144.1	XM_015821658.1
Squamata	NOS1AP	Pseudonaja_textilis	XP_026559226.1	XM_026703441.1
Squamata	NOS1AP	Python_bivittatus	XP_007433357.1	XM_007433295.2
Testudines	NOS1AP	Chelonia_mydas	XP_037763401.1	XM_037907473.2
Testudines	NOS1AP	Chelonoidis_abingdonii	XP_032646850.1	XM_032790959.1
Testudines	NOS1AP	Chrysemys_picta	XP_023968095.1	XM_024112327.2
Testudines	NOS1AP	Dermochelys_coriacea	XP_038269386.1	XM_038413458.2
Testudines	NOS1AP	Gopherus_evgoodei	XP_030429122.1	XM_030573262.1
Testudines	NOS1AP	Pelodiscus_sinensis	XP_025039261.1	XM_025183476.1
Testudines	NOS1AP	Terrapene_carolina_triunguis	XP_026511972.1	XM_026656187.1
Testudines	NOS1AP	Trachemys_scripta_elegans	XP_034634002.1	XM_034778111.1
Afrotheria	NOS2	Chrysochloris_asiatica	XP_006874299.1	XM_006874237.1
Afrotheria	NOS2	Echinops_telfairi	XP_004707390.1	XM_004707333.1
Afrotheria	NOS2	Elephantulus_edwardii	XP_006891134.1	XM_006891072.1
Afrotheria	NOS2	Loxodonta_africana	XP_023411890.1	XM_023556122.1
Afrotheria	NOS2	Orycteropus_afer_afer	XP_007935745.1	XM_007937554.1
Afrotheria	NOS2	Trichechus_manatus_latirostris	XP_012413571.1	XM_012558117.2
Amphibia	NOS2	Bufo_bufo	XP_040279450.1	XM_040423516.1
Amphibia	NOS2	Geotrypetes_seraphini	XP_033778381.1	XM_033922490.1
Amphibia	NOS2	Microcaecilia_unicolor	XP_030078359.1	XM_030222499.1
Amphibia	NOS2	Nanorana_parkeri	XP_018429088.1	XM_018573586.1
Amphibia	NOS2	Rana_temporaria	XP_040194362.1	XM_040338428.1
Amphibia	NOS2	Rhinatrema_bivittatum	XP_029469395.1	XM_029613535.1
Amphibia	NOS2	Xenopus_tropicalis	XP_002935342.2	XM_002935296.5
Artiodactyla	NOS2	Balaenoptera_acutorostrata_scammoni	XP_007183973.1	XM_007183911.1
Artiodactyla	NOS2	Bison_bison_bison	XP_010859745.1	XM_010861443.1
Artiodactyla	NOS2	Bos_indicus_x_Bos_taurus	XP_027374027.1	XM_027518226.1
Artiodactyla	NOS2	Bos_mutus	XP_005896747.1	XM_005896685.1
Artiodactyla	NOS2	Bubalus_bubalis	XP_006046883.1	XM_006046821.2
Artiodactyla	NOS2	Camelus_ferus	XP_006184975.1	XM_006184913.3
Artiodactyla	NOS2	Capra_hircus	XP_013827406.2	XM_013971952.2
Artiodactyla	NOS2	Cervus_elaphus	XP_043759078.1	XM_043903143.1
Artiodactyla	NOS2	Lipotes_vexillifer	XP_007452461.1	XM_007452399.1
Artiodactyla	NOS2	Monodon_monoceros	XP_029066837.1	XM_029211004.1
Artiodactyla	NOS2	Neophocaena_asiaeorientalis_asiaeorientalis	XP_024593069.1	XM_024737301.1
Artiodactyla	NOS2	Orcinus_orca	XP_012387409.1	XM_012531955.2
Artiodactyla	NOS2	Ovis_aries	XP_042111388.1	XM_042255454.1
Artiodactyla	NOS2	Physeter_catodon	XP_028339626.1	XM_028483825.1
Artiodactyla	NOS2	Sus_scrofa	XP_005669136.1	XM_005669079.3
Artiodactyla	NOS2	Vicugna_pacos	XP_006212036.1	XM_006211974.3
Aves	NOS2	Acanthisitta_chloris	XP_009075939.1	XM_009077691.1
Aves	NOS2	Anas_platyrhynchos	XP_027327526.2	XM_027471725.2
Aves	NOS2	Anser_cygnoides_domesticus	XP_013048949.1	XM_013193495.1
Aves	NOS2	Apaloderma_vittatum	XP_009864128.1	XM_009865826.1
Aves	NOS2	Aptenodytes_forsteri	XP_009276546.1	XM_009278271.2
Aves	NOS2	Aquila_chrysaetos_chrysaetos	XP_029883424.1	XM_030027564.2
Aves	NOS2	Aythya_fuligula	XP_032056529.1	XM_032200638.1
Aves	NOS2	Buceros_rhinoceros_silvestris	XP_010142572.1	XM_010144270.1
Aves	NOS2	Calidris_pugnax	XP_014809333.1	XM_014953847.1
Aves	NOS2	Calypte_anna	XP_008498828.2	XM_008500606.2
Aves	NOS2	Camarhynchus_parvulus	XP_030818442.1	XM_030962582.1
Aves	NOS2	Centrocercus_urophasianus	XP_042686372.1	XM_042830438.1
Aves	NOS2	Chlamydotis_macqueenii	XP_010121702.1	XM_010123400.1
Aves	NOS2	Columba_livia	XP_013222694.1	XM_013367240.2
Aves	NOS2	Corvus_brachyrhynchos	XP_017586405.1	XM_017730916.1
Aves	NOS2	Corvus_moneduloides	XP_031985473.1	XM_032129582.1
Aves	NOS2	Coturnix_japonica	XP_015736546.1	XM_015881060.2
Aves	NOS2	Cuculus_canorus	XP_009565701.1	XM_009567406.1
Aves	NOS2	Cygnus_atratus	XP_035416782.1	XM_035560889.1
Aves	NOS2	Dromaius_novaehollandiae	XP_025962423.1	XM_026106638.1
Aves	NOS2	Dryobates_pubescens	XP_009901481.1	XM_009903179.1
Aves	NOS2	Egretta_garzetta	XP_009632268.1	XM_009633973.2
Aves	NOS2	Eurypyga_helias	XP_010155363.1	XM_010157061.1
Aves	NOS2	Ficedula_albicollis	XP_005056635.1	XM_005056578.1
Aves	NOS2	Fulmarus_glacialis	XP_009574814.1	XM_009576519.1
Aves	NOS2	Gallus_gallus	NP_990292.1	NM_204961.1
Aves	NOS2	Gavia_stellata	XP_009817938.1	XM_009819636.1
Aves	NOS2	Geospiza_fortis	XP_030915667.1	XM_031059807.1
Aves	NOS2	Haliaeetus_leucocephalus	XP_010572151.1	XM_010573849.1
Aves	NOS2	Lagopus_leucura	XP_042735532.1	XM_042879598.1
Aves	NOS2	Leptosomus_discolor	XP_009948254.1	XM_009949952.1
Aves	NOS2	Lonchura_striata_domestica	XP_021388722.1	XM_021533047.1
Aves	NOS2	Manacus_vitellinus	XP_025752127.1	XM_025896342.1
Aves	NOS2	Meleagris_gallopavo	XP_003211919.2	XM_003211871.4
Aves	NOS2	Melopsittacus_undulatus	XP_033924925.1	XM_034069034.1
Aves	NOS2	Merops_nubicus	XP_008941145.1	XM_008942897.1
Aves	NOS2	Mesitornis_unicolor	XP_010188722.1	XM_010190420.1
Aves	NOS2	Nipponia_nippon	XP_009467367.1	XM_009469092.1
Aves	NOS2	Nothoprocta_perdicaria	XP_025903548.1	XM_026047763.1
Aves	NOS2	Numida_meleagris	XP_021271000.1	XM_021415325.1
Aves	NOS2	Opisthocomus_hoazin	XP_009931320.1	XM_009933018.1
Aves	NOS2	Oxyura_jamaicensis	XP_035199338.1	XM_035343447.1
Aves	NOS2	Parus_major	XP_015501978.1	XM_015646492.3
Aves	NOS2	Phaethon_lepturus	XP_010294158.1	XM_010295856.1
Aves	NOS2	Phalacrocorax_carbo	XP_009509889.1	XM_009511594.1
Aves	NOS2	Phasianus_colchicus	XP_031447280.1	XM_031591420.1
Aves	NOS2	Pygoscelis_adeliae	XP_009317081.1	XM_009318806.1
Aves	NOS2	Serinus_canaria	XP_009093091.1	XM_009094843.3
Aves	NOS2	Strigops_habroptila	XP_030328600.1	XM_030472740.1
Aves	NOS2	Struthio_camelus_australis	XP_009688714.1	XM_009690419.1
Aves	NOS2	Taeniopygia_guttata	XP_041576005.1	XM_041720071.1
Aves	NOS2	Tauraco_erythrolophus	XP_009980689.1	XM_009982387.1
Aves	NOS2	Tinamus_guttatus	XP_010226410.1	XM_010228108.1
Aves	NOS2	Tyto_alba	XP_032860706.1	XM_033004815.2
Aves	NOS2	Zonotrichia_albicollis	XP_014126046.1	XM_014270571.2
Carnivora	NOS2	Acinonyx_jubatus	XP_026890279.1	XM_027034478.1
Carnivora	NOS2	Ailuropoda_melanoleuca	XP_034497738.1	XM_034641847.1
Carnivora	NOS2	Callorhinus_ursinus	XP_025707328.1	XM_025851543.1
Carnivora	NOS2	Canis_lupus_dingo	XP_025332218.2	XM_025476433.2
Carnivora	NOS2	Enhydra_lutris_kenyoni	XP_022365306.1	XM_022509598.1
Carnivora	NOS2	Eumetopias_jubatus	XP_027965237.1	XM_028109436.1
Carnivora	NOS2	Felis_catus	XP_023099286.1	XM_023243518.1
Carnivora	NOS2	Halichoerus_grypus	XP_035978451.1	XM_036122558.1
Carnivora	NOS2	Hyaena_hyaena	XP_039109764.1	XM_039253833.1
Carnivora	NOS2	Leptonychotes_weddellii	XP_006731659.1	XM_006731596.1
Carnivora	NOS2	Lontra_canadensis	XP_032701331.1	XM_032845440.1
Carnivora	NOS2	Mirounga_leonina	XP_034883637.1	XM_035027746.1
Carnivora	NOS2	Mustela_erminea	XP_032178170.1	XM_032322279.1
Carnivora	NOS2	Mustela_putorius_furo	XP_004747086.1	XM_004747029.2
Carnivora	NOS2	Neomonachus_schauinslandi	XP_021559634.1	XM_021703959.2
Carnivora	NOS2	Odobenus_rosmarus_divergens	XP_004399692.2	XM_004399635.2
Carnivora	NOS2	Panthera_leo	XP_042770611.1	XM_042914677.1
Carnivora	NOS2	Panthera_pardus	XP_019279369.1	XM_019423824.1
Carnivora	NOS2	Panthera_tigris	XP_042821615.1	XM_042965681.1
Carnivora	NOS2	Phoca_vitulina	XP_032284688.1	XM_032428797.1
Carnivora	NOS2	Puma_concolor	XP_025774575.1	XM_025918790.1
Carnivora	NOS2	Puma_yagouaroundi	XP_040311235.1	XM_040455301.1
Carnivora	NOS2	Ursus_arctos_horribilis	XP_026373470.1	XM_026517685.2
Carnivora	NOS2	Ursus_maritimus	XP_040496965.1	XM_040641031.1
Carnivora	NOS2	Vulpes_lagopus	XP_041579869.1	XM_041723935.1
Carnivora	NOS2	Vulpes_vulpes	XP_025872031.1	XM_026016246.1
Carnivora	NOS2	Zalophus_californianus	XP_027423547.2	XM_027567746.2
Chiroptera	NOS2	Desmodus_rotundus	XP_024420667.1	XM_024564899.1
Chiroptera	NOS2	Hipposideros_armiger	XP_019502508.1	XM_019646963.1
Chiroptera	NOS2	Miniopterus_natalensis	XP_016063124.1	XM_016207638.1
Chiroptera	NOS2	Molossus_molossus	XP_036125581.1	XM_036269688.1
Chiroptera	NOS2	Myotis_myotis	XP_036197444.1	XM_036341551.1
Chiroptera	NOS2	Phyllostomus_discolor	XP_028376161.1	XM_028520360.2
Chiroptera	NOS2	Pteropus_vampyrus	XP_011358303.1	XM_011360001.2
Chiroptera	NOS2	Rhinolophus_ferrumequinum	XP_032944945.1	XM_033089054.1
Chiroptera	NOS2	Rousettus_aegyptiacus	XP_015974666.2	XM_016119180.2
Marsupialia	NOS2	Dromiciops_gliroides	XP_043860820.1	XM_044004885.1
Marsupialia	NOS2	Gracilinanus_agilis	XP_044532187.1	XM_044676252.1
Marsupialia	NOS2	Monodelphis_domestica	XP_016285135.1	XM_016429649.1
Marsupialia	NOS2	Phascolarctos_cinereus	XP_020818836.1	XM_020963177.1
Marsupialia	NOS2	Sarcophilus_harrisii	XP_012405248.3	XM_012549794.3
Marsupialia	NOS2	Trichosurus_vulpecula	XP_036624046.1	XM_036768151.1
Marsupialia	NOS2	Vombatus_ursinus	XP_027718082.1	XM_027862281.1
Primates	NOS2	Aotus_nancymaae	XP_012304823.1	XM_012449400.2
Primates	NOS2	Callithrix_jacchus	XP_035156868.1	XM_035300977.1
Primates	NOS2	Carlito_syrichta	XP_008070020.1	XM_008071829.1
Primates	NOS2	Cebus_imitator	XP_017374980.1	XM_017519491.2
Primates	NOS2	Cercocebus_atys	XP_011927748.1	XM_012072358.1
Primates	NOS2	Chlorocebus_sabaeus	XP_037848715.1	XM_037992787.1
Primates	NOS2	Gorilla_gorilla	XP_018883950.2	XM_019028405.2
Primates	NOS2	Homo_sapiens	NP_000616.3	NM_000625.4
Primates	NOS2	Hylobates_moloch	XP_032019135.1	XM_032163244.1
Primates	NOS2	Macaca_fascicularis	XP_005583255.1	XM_005583198.2
Primates	NOS2	Macaca_mulatta	XP_014974372.2	XM_015118886.2
Primates	NOS2	Macaca_nemestrina	XP_024646825.1	XM_024791057.1
Primates	NOS2	Mandrillus_leucophaeus	XP_011852935.1	XM_011997545.1
Primates	NOS2	Microcebus_murinus	XP_012596254.1	XM_012740800.2
Primates	NOS2	Nomascus_leucogenys	XP_003277133.1	XM_003277085.3
Primates	NOS2	Pan_paniscus	XP_034798118.1	XM_034942227.1
Primates	NOS2	Pan_troglodytes	XP_024206443.1	XM_024350675.1
Primates	NOS2	Piliocolobus_tephrosceles	XP_026302894.1	XM_026447109.1
Primates	NOS2	Pongo_abelii	XP_024091210.1	XM_024235442.1
Primates	NOS2	Propithecus_coquereli	XP_012503684.1	XM_012648230.1
Primates	NOS2	Rhinopithecus_bieti	XP_017744419.1	XM_017888930.1
Primates	NOS2	Rhinopithecus_roxellana	XP_010370603.1	XM_010372301.2
Primates	NOS2	Saimiri_boliviensis	XP_010340331.2	XM_010342029.2
Primates	NOS2	Sapajus_apella	XP_032128175.1	XM_032272284.1
Primates	NOS2	Theropithecus_gelada	XP_025218872.1	XM_025363087.1
Primates	NOS2	Trachypithecus_francoisi	XP_033040249.1	XM_033184358.1
Rodentia	NOS2	Arvicanthis_niloticus	XP_034361668.1	XM_034505777.1
Rodentia	NOS2	Arvicola_amphibius	XP_038181308.1	XM_038325380.1
Rodentia	NOS2	Castor_canadensis	XP_020029612.1	XM_020174023.1
Rodentia	NOS2	Cavia_porcellus	NP_001166455.1	NM_001172984.1
Rodentia	NOS2	Chinchilla_lanigera	XP_005402830.1	XM_005402773.2
Rodentia	NOS2	Cricetulus_griseus	XP_027282358.2	XM_027426557.2
Rodentia	NOS2	Dipodomys_ordii	XP_012871743.1	XM_013016289.1
Rodentia	NOS2	Fukomys_damarensis	XP_010640644.1	XM_010642342.1
Rodentia	NOS2	Heterocephalus_glaber	XP_021093889.1	XM_021238230.1
Rodentia	NOS2	Ictidomys_tridecemlineatus	XP_040126462.1	XM_040270528.1
Rodentia	NOS2	Jaculus_jaculus	XP_004664563.1	XM_004664506.1
Rodentia	NOS2	Marmota_flaviventris	XP_034491274.1	XM_034635383.1
Rodentia	NOS2	Marmota_marmota_marmota	XP_015356629.1	XM_015501143.1
Rodentia	NOS2	Meriones_unguiculatus	XP_021495494.1	XM_021639819.1
Rodentia	NOS2	Mesocricetus_auratus	NP_001268573.1	NM_001281644.1
Rodentia	NOS2	Microtus_ochrogaster	XP_026636393.1	XM_026780592.1
Rodentia	NOS2	Mus_caroli	XP_021031703.1	XM_021176044.2
Rodentia	NOS2	Mus_musculus	NP_035057.1	NM_010927.4
Rodentia	NOS2	Mus_pahari	XP_029401861.1	XM_029546001.1
Rodentia	NOS2	Nannospalax_galili	XP_029413765.1	XM_029557905.1
Rodentia	NOS2	Octodon_degus	XP_023575734.1	XM_023719966.1
Rodentia	NOS2	Onychomys_torridus	XP_036052407.1	XM_036196514.1
Rodentia	NOS2	Peromyscus_leucopus	XP_037056884.1	XM_037200989.1
Rodentia	NOS2	Peromyscus_maniculatus_bairdii	XP_042138398.1	XM_042282464.1
Rodentia	NOS2	Rattus_norvegicus	NP_036743.3	NM_012611.3
Rodentia	NOS2	Rattus_rattus	XP_032768038.1	XM_032912147.1
Squamata	NOS2	Anolis_carolinensis	XP_003228867.2	XM_003228819.3
Squamata	NOS2	Crotalus_tigris	XP_039197382.1	XM_039341448.1
Squamata	NOS2	Gekko_japonicus	XP_015277399.1	XM_015421913.1
Squamata	NOS2	Lacerta_agilis	XP_033028101.1	XM_033172210.1
Squamata	NOS2	Notechis_scutatus	XP_026538475.1	XM_026682690.1
Squamata	NOS2	Pantherophis_guttatus	XP_034276653.1	XM_034420762.1
Squamata	NOS2	Podarcis_muralis	XP_028564515.1	XM_028708682.1
Squamata	NOS2	Pogona_vitticeps	XP_020666400.1	XM_020810741.1
Squamata	NOS2	Pseudonaja_textilis	XP_026565997.1	XM_026710212.1
Squamata	NOS2	Python_bivittatus	XP_025031386.1	XM_025175618.1
Squamata	NOS2	Thamnophis_elegans	XP_032072220.1	XM_032216329.1
Squamata	NOS2	Zootoca_vivipara	XP_034995867.1	XM_035139976.1
Testudines	NOS2	Chelonia_mydas	XP_037736722.1	XM_037880794.2
Testudines	NOS2	Chelonoidis_abingdonii	XP_032635189.1	XM_032779298.1
Testudines	NOS2	Chrysemys_picta	XP_023955442.2	XM_024099674.2
Testudines	NOS2	Dermochelys_coriacea	XP_038231582.1	XM_038375654.2
Testudines	NOS2	Gopherus_evgoodei	XP_030392880.1	XM_030537020.1
Testudines	NOS2	Mauremys_reevesii	XP_039363285.1	XM_039507351.1
Testudines	NOS2	Pelodiscus_sinensis	XP_025035085.1	XM_025179300.1
Testudines	NOS2	Terrapene_carolina_triunguis	XP_024051226.2	XM_024195458.2
Testudines	NOS2	Trachemys_scripta_elegans	XP_034608771.1	XM_034752880.1
Afrotheria	NOS3	Chrysochloris_asiatica	XP_006873757.1	XM_006873695.1
Afrotheria	NOS3	Echinops_telfairi	XP_004702531.1	XM_004702474.1
Afrotheria	NOS3	Elephantulus_edwardii	XP_006895220.1	XM_006895158.1
Afrotheria	NOS3	Loxodonta_africana	XP_023403844.1	XM_023548076.1
Afrotheria	NOS3	Orycteropus_afer_afer	XP_007948303.1	XM_007950112.2
Afrotheria	NOS3	Trichechus_manatus_latirostris	XP_004372791.1	XM_004372734.1
Amphibia	NOS3	Bufo_bufo	XP_040287304.1	XM_040431370.1
Amphibia	NOS3	Geotrypetes_seraphini	XP_033787974.1	XM_033932083.1
Amphibia	NOS3	Microcaecilia_unicolor	XP_030051455.1	XM_030195595.1
Amphibia	NOS3	Rana_temporaria	XP_040211347.1	XM_040355413.1
Amphibia	NOS3	Rhinatrema_bivittatum	XP_029443835.1	XM_029587975.1
Amphibia	NOS3	Xenopus_tropicalis	NP_001243158.1	NM_001256229.1
Artiodactyla	NOS3	Balaenoptera_acutorostrata_scammoni	XP_007165449.1	XM_007165387.2
Artiodactyla	NOS3	Bison_bison_bison	XP_010855667.1	XM_010857365.1
Artiodactyla	NOS3	Bos_indicus_x_Bos_taurus	XP_027394397.1	XM_027538596.1
Artiodactyla	NOS3	Bos_mutus	XP_014337684.1	XM_014482198.1
Artiodactyla	NOS3	Bubalus_bubalis	XP_006043118.1	XM_006043056.2
Artiodactyla	NOS3	Camelus_ferus	XP_032339034.1	XM_032483143.1
Artiodactyla	NOS3	Capra_hircus	XP_017902213.1	XM_018046724.1
Artiodactyla	NOS3	Cervus_elaphus	XP_043728296.1	XM_043872361.1
Artiodactyla	NOS3	Lipotes_vexillifer	XP_007469901.1	XM_007469839.1
Artiodactyla	NOS3	Monodon_monoceros	XP_029089328.1	XM_029233495.1
Artiodactyla	NOS3	Neophocaena_asiaeorientalis_asiaeorientalis	XP_024610276.1	XM_024754508.1
Artiodactyla	NOS3	Orcinus_orca	XP_004281233.1	XM_004281185.3
Artiodactyla	NOS3	Ovis_aries	NP_001123373.1	NM_001129901.1
Artiodactyla	NOS3	Physeter_catodon	XP_023984716.1	XM_024128948.2
Artiodactyla	NOS3	Sus_scrofa	NP_999460.1	NM_214295.1
Artiodactyla	NOS3	Tursiops_truncatus	XP_033719372.1	XM_033863481.1
Artiodactyla	NOS3	Vicugna_pacos	XP_031529654.1	XM_031673794.1
Aves	NOS3	Anas_platyrhynchos	XP_038029593.1	XM_038173665.1
Aves	NOS3	Aythya_fuligula	XP_032038032.1	XM_032182141.1
Aves	NOS3	Camarhynchus_parvulus	XP_030799161.1	XM_030943301.1
Aves	NOS3	Corvus_moneduloides	XP_031977705.1	XM_032121814.1
Aves	NOS3	Coturnix_japonica	XP_032299063.1	XM_032443172.1
Aves	NOS3	Cygnus_atratus	XP_035410174.1	XM_035554281.1
Aves	NOS3	Dryobates_pubescens	XP_009896904.1	XM_009898602.1
Aves	NOS3	Ficedula_albicollis	XP_005062756.1	XM_005062699.1
Aves	NOS3	Gallus_gallus	XP_025003142.2	XM_025147374.2
Aves	NOS3	Lonchura_striata_domestica	XP_031360012.1	XM_031504152.1
Aves	NOS3	Melopsittacus_undulatus	XP_033924320.1	XM_034068429.1
Aves	NOS3	Numida_meleagris	XP_021237857.1	XM_021382182.1
Aves	NOS3	Oxyura_jamaicensis	XP_035175644.1	XM_035319753.1
Aves	NOS3	Phasianus_colchicus	XP_031469693.1	XM_031613833.1
Aves	NOS3	Strigops_habroptila	XP_030348619.1	XM_030492759.2
Aves	NOS3	Taeniopygia_guttata	XP_030119958.3	XM_030264098.3
Carnivora	NOS3	Acinonyx_jubatus	XP_026907094.1	XM_027051293.1
Carnivora	NOS3	Ailuropoda_melanoleuca	XP_019651126.1	XM_019795567.2
Carnivora	NOS3	Callorhinus_ursinus	XP_025717986.1	XM_025862201.1
Carnivora	NOS3	Canis_lupus_dingo	XP_025308612.2	XM_025452827.2
Carnivora	NOS3	Enhydra_lutris_kenyoni	XP_022369667.1	XM_022513959.1
Carnivora	NOS3	Eumetopias_jubatus	XP_027945076.1	XM_028089275.1
Carnivora	NOS3	Felis_catus	XP_006929566.2	XM_006929504.4
Carnivora	NOS3	Halichoerus_grypus	XP_035958012.1	XM_036102119.1
Carnivora	NOS3	Hyaena_hyaena	XP_039086672.1	XM_039230741.1
Carnivora	NOS3	Lontra_canadensis	XP_032696044.1	XM_032840153.1
Carnivora	NOS3	Mirounga_leonina	XP_034885695.1	XM_035029804.1
Carnivora	NOS3	Mustela_erminea	XP_032160550.1	XM_032304659.1
Carnivora	NOS3	Mustela_putorius_furo	XP_004765980.1	XM_004765923.2
Carnivora	NOS3	Neomonachus_schauinslandi	XP_021548663.1	XM_021692988.2
Carnivora	NOS3	Odobenus_rosmarus_divergens	XP_012420833.1	XM_012565379.1
Carnivora	NOS3	Panthera_leo	XP_042783024.1	XM_042927090.1
Carnivora	NOS3	Panthera_pardus	XP_019280322.1	XM_019424777.1
Carnivora	NOS3	Panthera_tigris	XP_042831319.1	XM_042975385.1
Carnivora	NOS3	Phoca_vitulina	XP_032250171.1	XM_032394280.1
Carnivora	NOS3	Puma_yagouaroundi	XP_040320481.1	XM_040464547.1
Carnivora	NOS3	Suricata_suricatta	XP_029777226.1	XM_029921366.1
Carnivora	NOS3	Ursus_arctos_horribilis	XP_044248200.1	XM_044392265.1
Carnivora	NOS3	Ursus_maritimus	XP_040499741.1	XM_040643807.1
Carnivora	NOS3	Vulpes_lagopus	XP_041608017.1	XM_041752083.1
Carnivora	NOS3	Vulpes_vulpes	XP_025849588.1	XM_025993803.1
Carnivora	NOS3	Zalophus_californianus	XP_027430373.1	XM_027574572.2
Chiroptera	NOS3	Artibeus_jamaicensis	XP_036987846.1	XM_037131951.1
Chiroptera	NOS3	Desmodus_rotundus	XP_024420252.1	XM_024564484.1
Chiroptera	NOS3	Eptesicus_fuscus	XP_008157015.1	XM_008158793.2
Chiroptera	NOS3	Hipposideros_armiger	XP_019511016.1	XM_019655471.1
Chiroptera	NOS3	Miniopterus_natalensis	XP_016052486.1	XM_016197000.1
Chiroptera	NOS3	Molossus_molossus	XP_036102963.1	XM_036247070.1
Chiroptera	NOS3	Myotis_lucifugus	XP_006101087.1	XM_006101025.3
Chiroptera	NOS3	Myotis_myotis	XP_036212070.1	XM_036356177.1
Chiroptera	NOS3	Phyllostomus_discolor	XP_028381873.1	XM_028526072.2
Chiroptera	NOS3	Pteropus_vampyrus	XP_011375875.1	XM_011377573.1
Chiroptera	NOS3	Rhinolophus_ferrumequinum	XP_032954996.1	XM_033099105.1
Chiroptera	NOS3	Rousettus_aegyptiacus	XP_016019454.2	XM_016163968.2
Marsupialia	NOS3	Dromiciops_gliroides	XP_043824906.1	XM_043968971.1
Marsupialia	NOS3	Gracilinanus_agilis	XP_044535717.1	XM_044679782.1
Marsupialia	NOS3	Monodelphis_domestica	XP_001371412.2	XM_001371375.4
Marsupialia	NOS3	Phascolarctos_cinereus	XP_020833486.1	XM_020977827.1
Marsupialia	NOS3	Sarcophilus_harrisii	XP_031795271.1	XM_031939411.1
Marsupialia	NOS3	Trichosurus_vulpecula	XP_036617702.1	XM_036761807.1
Marsupialia	NOS3	Vombatus_ursinus	XP_027696784.1	XM_027840983.1
Perissodactyla	NOS3	Ceratotherium_simum_simum	XP_014643116.1	XM_014787630.1
Perissodactyla	NOS3	Equus_asinus	XP_014684465.1	XM_014828979.2
Perissodactyla	NOS3	Equus_caballus	XP_001504700.4	XM_001504650.6
Perissodactyla	NOS3	Equus_przewalskii	XP_008505839.1	XM_008507617.1
Primates	NOS3	Aotus_nancymaae	XP_021520893.1	XM_021665218.1
Primates	NOS3	Callithrix_jacchus	XP_035110263.1	XM_035254372.1
Primates	NOS3	Carlito_syrichta	XP_008070869.1	XM_008072678.1
Primates	NOS3	Cebus_imitator	XP_017375967.1	XM_017520478.2
Primates	NOS3	Cercocebus_atys	XP_011913098.1	XM_012057708.1
Primates	NOS3	Gorilla_gorilla	XP_030869143.1	XM_031013283.1
Primates	NOS3	Homo_sapiens	NP_000594.2	NM_000603.5
Primates	NOS3	Hylobates_moloch	XP_032618077.1	XM_032762186.1
Primates	NOS3	Macaca_fascicularis	XP_005551223.1	XM_005551166.2
Primates	NOS3	Macaca_mulatta	XP_014990773.1	XM_015135287.1
Primates	NOS3	Macaca_nemestrina	XP_011728085.1	XM_011729783.1
Primates	NOS3	Mandrillus_leucophaeus	XP_011839741.1	XM_011984351.1
Primates	NOS3	Microcebus_murinus	XP_012641599.1	XM_012786145.1
Primates	NOS3	Nomascus_leucogenys	XP_030682013.1	XM_030826153.1
Primates	NOS3	Otolemur_garnettii	XP_003792102.1	XM_003792054.3
Primates	NOS3	Pan_paniscus	XP_008966187.2	XM_008967939.3
Primates	NOS3	Pan_troglodytes	XP_016801373.1	XM_016945884.2
Primates	NOS3	Papio_anubis	XP_031520888.1	XM_031665028.1
Primates	NOS3	Piliocolobus_tephrosceles	XP_026304905.1	XM_026449120.2
Primates	NOS3	Pongo_abelii	XP_024106111.1	XM_024250343.1
Primates	NOS3	Propithecus_coquereli	XP_012517604.1	XM_012662150.1
Primates	NOS3	Rhinopithecus_bieti	XP_017732105.1	XM_017876616.1
Primates	NOS3	Rhinopithecus_roxellana	XP_010378237.1	XM_010379935.2
Primates	NOS3	Saimiri_boliviensis	XP_010338772.1	XM_010340470.2
Primates	NOS3	Sapajus_apella	XP_032100908.1	XM_032245017.1
Primates	NOS3	Theropithecus_gelada	XP_025234588.1	XM_025378803.1
Primates	NOS3	Trachypithecus_francoisi	XP_033048815.1	XM_033192924.1
Rodentia	NOS3	Arvicanthis_niloticus	XP_034375303.1	XM_034519412.1
Rodentia	NOS3	Castor_canadensis	XP_020031962.1	XM_020176373.1
Rodentia	NOS3	Cavia_porcellus	NP_001166456.1	NM_001172985.1
Rodentia	NOS3	Chinchilla_lanigera	XP_005404860.1	XM_005404803.2
Rodentia	NOS3	Cricetulus_griseus	XP_035304506.1	XM_035448615.1
Rodentia	NOS3	Dipodomys_ordii	XP_012882699.1	XM_013027245.1
Rodentia	NOS3	Fukomys_damarensis	XP_010635876.1	XM_010637574.2
Rodentia	NOS3	Heterocephalus_glaber	XP_004860453.1	XM_004860396.2
Rodentia	NOS3	Ictidomys_tridecemlineatus	XP_005326717.1	XM_005326660.4
Rodentia	NOS3	Jaculus_jaculus	XP_004669648.1	XM_004669591.1
Rodentia	NOS3	Marmota_flaviventris	XP_027799221.1	XM_027943420.2
Rodentia	NOS3	Marmota_marmota_marmota	XP_015349164.1	XM_015493678.1
Rodentia	NOS3	Meriones_unguiculatus	XP_021514998.1	XM_021659323.1
Rodentia	NOS3	Mesocricetus_auratus	XP_005087311.1	XM_005087254.4
Rodentia	NOS3	Microtus_ochrogaster	XP_005367463.1	XM_005367406.3
Rodentia	NOS3	Mus_caroli	XP_021017424.1	XM_021161765.2
Rodentia	NOS3	Mus_musculus	NP_032739.3	NM_008713.4
Rodentia	NOS3	Mus_pahari	XP_021044913.1	XM_021189254.2
Rodentia	NOS3	Nannospalax_galili	XP_008845434.1	XM_008847212.3
Rodentia	NOS3	Octodon_degus	XP_004629056.1	XM_004628999.2
Rodentia	NOS3	Onychomys_torridus	XP_036037451.1	XM_036181558.1
Rodentia	NOS3	Peromyscus_leucopus	XP_028735400.1	XM_028879567.2
Rodentia	NOS3	Peromyscus_maniculatus_bairdii	XP_006996411.1	XM_006996349.3
Rodentia	NOS3	Rattus_norvegicus	NP_068610.1	NM_021838.2
Rodentia	NOS3	Rattus_rattus	XP_032763007.1	XM_032907116.1
Squamata	NOS3	Anolis_carolinensis	XP_008121260.1	XM_008123053.2
Squamata	NOS3	Crotalus_tigris	XP_039225780.1	XM_039369846.1
Squamata	NOS3	Gekko_japonicus	XP_015276459.1	XM_015420973.1
Squamata	NOS3	Lacerta_agilis	XP_033021665.1	XM_033165774.1
Squamata	NOS3	Pantherophis_guttatus	XP_034279390.1	XM_034423499.1
Squamata	NOS3	Podarcis_muralis	XP_028607254.1	XM_028751421.1
Squamata	NOS3	Pogona_vitticeps	XP_020655911.1	XM_020800252.1
Squamata	NOS3	Thamnophis_elegans	XP_032093901.1	XM_032238010.1
Squamata	NOS3	Zootoca_vivipara	XP_034986026.1	XM_035130135.1
Testudines	NOS3	Chelonia_mydas	XP_037747398.1	XM_037891470.2
Testudines	NOS3	Chrysemys_picta	XP_005289790.1	XM_005289733.3
Testudines	NOS3	Dermochelys_coriacea	XP_043365763.1	XM_043509828.1
Testudines	NOS3	Gopherus_evgoodei	XP_030402448.1	XM_030546588.1
Testudines	NOS3	Mauremys_reevesii	XP_039379595.1	XM_039523661.1
Testudines	NOS3	Trachemys_scripta_elegans	XP_034615735.1	XM_034759844.1
Afrotheria	NOSIP	Chrysochloris_asiatica	XP_006868263.1	XM_006868201.1
Afrotheria	NOSIP	Echinops_telfairi	XP_004710494.1	XM_004710437.1
Afrotheria	NOSIP	Elephantulus_edwardii	XP_006898725.1	XM_006898663.1
Afrotheria	NOSIP	Loxodonta_africana	XP_023399006.1	XM_023543238.1
Afrotheria	NOSIP	Orycteropus_afer_afer	XP_007941036.1	XM_007942845.2
Afrotheria	NOSIP	Trichechus_manatus_latirostris	XP_004381704.1	XM_004381647.1
Amphibia	NOSIP	Bufo_bufo	XP_040289955.1	XM_040434021.1
Amphibia	NOSIP	Geotrypetes_seraphini	XP_033817820.1	XM_033961929.1
Amphibia	NOSIP	Microcaecilia_unicolor	XP_030053873.1	XM_030198013.1
Amphibia	NOSIP	Nanorana_parkeri	XP_018422237.1	XM_018566735.1
Amphibia	NOSIP	Rana_temporaria	XP_040183431.1	XM_040327497.1
Amphibia	NOSIP	Rhinatrema_bivittatum	XP_029440547.1	XM_029584687.1
Amphibia	NOSIP	Xenopus_tropicalis	NP_989029.1	NM_203698.1
Artiodactyla	NOSIP	Balaenoptera_acutorostrata_scammoni	XP_007168371.1	XM_007168309.1
Artiodactyla	NOSIP	Bison_bison_bison	XP_010848011.1	XM_010849709.1
Artiodactyla	NOSIP	Bos_indicus_x_Bos_taurus	XP_027370939.1	XM_027515138.1
Artiodactyla	NOSIP	Bos_mutus	XP_005905058.1	XM_005904996.2
Artiodactyla	NOSIP	Bubalus_bubalis	XP_006080156.1	XM_006080094.2
Artiodactyla	NOSIP	Camelus_ferus	XP_032341402.1	XM_032485511.1
Artiodactyla	NOSIP	Capra_hircus	XP_017918281.1	XM_018062792.1
Artiodactyla	NOSIP	Cervus_elaphus	XP_043755765.1	XM_043899830.1
Artiodactyla	NOSIP	Lipotes_vexillifer	XP_007463429.1	XM_007463367.1
Artiodactyla	NOSIP	Monodon_monoceros	XP_029065700.1	XM_029209867.1
Artiodactyla	NOSIP	Neophocaena_asiaeorientalis_asiaeorientalis	XP_024624354.1	XM_024768586.1
Artiodactyla	NOSIP	Orcinus_orca	XP_004286230.1	XM_004286182.3
Artiodactyla	NOSIP	Ovis_aries	XP_027834421.1	XM_027978620.2
Artiodactyla	NOSIP	Physeter_catodon	XP_007112495.1	XM_007112433.3
Artiodactyla	NOSIP	Sus_scrofa	XP_003127375.1	XM_003127327.5
Artiodactyla	NOSIP	Tursiops_truncatus	XP_033701343.1	XM_033845452.1
Artiodactyla	NOSIP	Vicugna_pacos	XP_006208514.1	XM_006208452.3
Aves	NOSIP	Camarhynchus_parvulus	XP_030826769.1	XM_030970909.1
Aves	NOSIP	Coturnix_japonica	XP_015706444.1	XM_015850958.2
Aves	NOSIP	Lonchura_striata_domestica	XP_021404453.1	XM_021548778.2
Aves	NOSIP	Melopsittacus_undulatus	XP_033928283.1	XM_034072392.1
Aves	NOSIP	Strigops_habroptila	XP_030366754.1	XM_030510894.1
Aves	NOSIP	Taeniopygia_guttata	XP_041568877.1	XM_041712943.1
Carnivora	NOSIP	Acinonyx_jubatus	XP_026893919.1	XM_027038118.1
Carnivora	NOSIP	Ailuropoda_melanoleuca	XP_002917882.2	XM_002917836.4
Carnivora	NOSIP	Callorhinus_ursinus	XP_025705524.1	XM_025849739.1
Carnivora	NOSIP	Canis_lupus_dingo	XP_025280031.1	XM_025424246.2
Carnivora	NOSIP	Enhydra_lutris_kenyoni	XP_022379875.1	XM_022524167.1
Carnivora	NOSIP	Eumetopias_jubatus	XP_027947399.1	XM_028091598.1
Carnivora	NOSIP	Felis_catus	XP_003997555.2	XM_003997506.5
Carnivora	NOSIP	Halichoerus_grypus	XP_035924126.1	XM_036068233.1
Carnivora	NOSIP	Hyaena_hyaena	XP_039106424.1	XM_039250493.1
Carnivora	NOSIP	Leptonychotes_weddellii	XP_006749343.1	XM_006749280.2
Carnivora	NOSIP	Lontra_canadensis	XP_032694969.1	XM_032839078.1
Carnivora	NOSIP	Mirounga_leonina	XP_034842987.1	XM_034987096.1
Carnivora	NOSIP	Mustela_erminea	XP_032181389.1	XM_032325498.1
Carnivora	NOSIP	Mustela_putorius_furo	XP_004767354.1	XM_004767297.2
Carnivora	NOSIP	Neomonachus_schauinslandi	XP_021536959.1	XM_021681284.1
Carnivora	NOSIP	Odobenus_rosmarus_divergens	XP_004409942.1	XM_004409885.2
Carnivora	NOSIP	Panthera_leo	XP_042775211.1	XM_042919277.1
Carnivora	NOSIP	Panthera_pardus	XP_019281201.1	XM_019425656.1
Carnivora	NOSIP	Panthera_tigris	XP_042824220.1	XM_042968286.1
Carnivora	NOSIP	Phoca_vitulina	XP_032244573.1	XM_032388682.1
Carnivora	NOSIP	Puma_concolor	XP_025770122.1	XM_025914337.1
Carnivora	NOSIP	Puma_yagouaroundi	XP_040313690.1	XM_040457756.1
Carnivora	NOSIP	Suricata_suricatta	XP_029781474.1	XM_029925614.1
Carnivora	NOSIP	Ursus_arctos_horribilis	XP_026337604.1	XM_026481819.2
Carnivora	NOSIP	Ursus_maritimus	XP_040490232.1	XM_040634298.1
Carnivora	NOSIP	Vulpes_lagopus	XP_041595934.1	XM_041740000.1
Carnivora	NOSIP	Vulpes_vulpes	XP_025869651.1	XM_026013866.1
Carnivora	NOSIP	Zalophus_californianus	XP_027475537.1	XM_027619736.1
Chiroptera	NOSIP	Artibeus_jamaicensis	XP_036996792.1	XM_037140897.1
Chiroptera	NOSIP	Desmodus_rotundus	XP_024422173.1	XM_024566405.1
Chiroptera	NOSIP	Eptesicus_fuscus	XP_008152574.1	XM_008154352.2
Chiroptera	NOSIP	Hipposideros_armiger	XP_019513882.1	XM_019658337.1
Chiroptera	NOSIP	Miniopterus_natalensis	XP_016061537.1	XM_016206051.1
Chiroptera	NOSIP	Molossus_molossus	XP_036131261.1	XM_036275368.1
Chiroptera	NOSIP	Myotis_lucifugus	XP_006108181.1	XM_006108119.3
Chiroptera	NOSIP	Myotis_myotis	XP_036163043.1	XM_036307150.1
Chiroptera	NOSIP	Phyllostomus_discolor	XP_028385445.1	XM_028529644.2
Chiroptera	NOSIP	Pteropus_vampyrus	XP_011372839.1	XM_011374537.2
Chiroptera	NOSIP	Rhinolophus_ferrumequinum	XP_032984709.1	XM_033128818.1
Chiroptera	NOSIP	Rousettus_aegyptiacus	XP_015977830.1	XM_016122344.2
Marsupialia	NOSIP	Dromiciops_gliroides	XP_043846969.1	XM_043991034.1
Marsupialia	NOSIP	Gracilinanus_agilis	XP_044523092.1	XM_044667157.1
Marsupialia	NOSIP	Monodelphis_domestica	XP_001363053.1	XM_001363016.2
Marsupialia	NOSIP	Phascolarctos_cinereus	XP_020859009.1	XM_021003350.1
Marsupialia	NOSIP	Sarcophilus_harrisii	XP_031819272.1	XM_031963412.1
Marsupialia	NOSIP	Trichosurus_vulpecula	XP_036599270.1	XM_036743375.1
Marsupialia	NOSIP	Vombatus_ursinus	XP_027715081.1	XM_027859280.1
Perissodactyla	NOSIP	Ceratotherium_simum_simum	XP_004440341.1	XM_004440284.2
Perissodactyla	NOSIP	Equus_asinus	XP_044615061.1	XM_044759126.1
Perissodactyla	NOSIP	Equus_caballus	XP_001492183.1	XM_001492133.4
Perissodactyla	NOSIP	Equus_przewalskii	XP_008521996.1	XM_008523774.1
Primates	NOSIP	Aotus_nancymaae	XP_012316238.1	XM_012460815.2
Primates	NOSIP	Callithrix_jacchus	XP_008986660.1	XM_008988412.3
Primates	NOSIP	Carlito_syrichta	XP_021573833.1	XM_021718158.1
Primates	NOSIP	Cebus_imitator	XP_017356069.1	XM_017500580.1
Primates	NOSIP	Cercocebus_atys	XP_011936271.1	XM_012080881.1
Primates	NOSIP	Chlorocebus_sabaeus	XP_007995764.2	XM_007997573.2
Primates	NOSIP	Gorilla_gorilla	XP_018870118.1	XM_019014573.2
Primates	NOSIP	Homo_sapiens	NP_001257889.1	NM_001270960.2
Primates	NOSIP	Hylobates_moloch	XP_032025085.1	XM_032169194.1
Primates	NOSIP	Macaca_fascicularis	NP_001271485.1	NM_001284556.1
Primates	NOSIP	Macaca_mulatta	NP_001181608.1	NM_001194679.1
Primates	NOSIP	Macaca_nemestrina	XP_011766655.1	XM_011768353.1
Primates	NOSIP	Mandrillus_leucophaeus	XP_011821423.1	XM_011966033.1
Primates	NOSIP	Microcebus_murinus	XP_012609763.1	XM_012754309.2
Primates	NOSIP	Nomascus_leucogenys	XP_003269825.1	XM_003269777.4
Primates	NOSIP	Otolemur_garnettii	XP_003801530.1	XM_003801482.3
Primates	NOSIP	Pan_paniscus	XP_003814383.1	XM_003814335.3
Primates	NOSIP	Pan_troglodytes	XP_016792042.1	XM_016936553.2
Primates	NOSIP	Papio_anubis	XP_003915954.2	XM_003915905.3
Primates	NOSIP	Piliocolobus_tephrosceles	XP_031790667.1	XM_031934807.1
Primates	NOSIP	Pongo_abelii	XP_002829603.1	XM_002829557.4
Primates	NOSIP	Propithecus_coquereli	XP_012498476.1	XM_012643022.1
Primates	NOSIP	Rhinopithecus_bieti	XP_017737523.1	XM_017882034.1
Primates	NOSIP	Rhinopithecus_roxellana	XP_010367787.1	XM_010369485.2
Primates	NOSIP	Saimiri_boliviensis	XP_003940410.1	XM_003940361.3
Primates	NOSIP	Sapajus_apella	XP_032120493.1	XM_032264602.1
Primates	NOSIP	Theropithecus_gelada	XP_025222896.1	XM_025367111.1
Primates	NOSIP	Trachypithecus_francoisi	XP_033079965.1	XM_033224074.1
Rodentia	NOSIP	Arvicanthis_niloticus	XP_034342639.1	XM_034486748.1
Rodentia	NOSIP	Arvicola_amphibius	XP_038169340.1	XM_038313412.1
Rodentia	NOSIP	Castor_canadensis	XP_020015552.1	XM_020159963.1
Rodentia	NOSIP	Cavia_porcellus	XP_003465558.1	XM_003465510.3
Rodentia	NOSIP	Chinchilla_lanigera	XP_013364439.1	XM_013508985.1
Rodentia	NOSIP	Cricetulus_griseus	XP_003515349.1	XM_003515301.5
Rodentia	NOSIP	Dipodomys_ordii	XP_012883164.1	XM_013027710.1
Rodentia	NOSIP	Fukomys_damarensis	XP_010639187.1	XM_010640885.3
Rodentia	NOSIP	Heterocephalus_glaber	XP_012921767.1	XM_013066313.2
Rodentia	NOSIP	Ictidomys_tridecemlineatus	XP_005336737.1	XM_005336680.3
Rodentia	NOSIP	Jaculus_jaculus	XP_012807608.1	XM_012952154.1
Rodentia	NOSIP	Marmota_flaviventris	XP_027776170.1	XM_027920369.1
Rodentia	NOSIP	Marmota_marmota_marmota	XP_015352023.1	XM_015496537.1
Rodentia	NOSIP	Mesocricetus_auratus	XP_040592148.1	XM_040736214.1
Rodentia	NOSIP	Microtus_ochrogaster	XP_005366882.1	XM_005366825.3
Rodentia	NOSIP	Mus_caroli	XP_021022830.1	XM_021167171.2
Rodentia	NOSIP	Mus_musculus	NP_079809.1	NM_025533.3
Rodentia	NOSIP	Mus_pahari	XP_021064438.1	XM_021208779.2
Rodentia	NOSIP	Nannospalax_galili	XP_008843295.1	XM_008845073.3
Rodentia	NOSIP	Octodon_degus	XP_004646502.1	XM_004646445.2
Rodentia	NOSIP	Onychomys_torridus	XP_036054720.1	XM_036198827.1
Rodentia	NOSIP	Peromyscus_leucopus	XP_028717700.1	XM_028861867.2
Rodentia	NOSIP	Peromyscus_maniculatus_bairdii	XP_006986302.2	XM_006986240.3
Rodentia	NOSIP	Rattus_norvegicus	NP_001099730.1	NM_001106260.1
Rodentia	NOSIP	Rattus_rattus	XP_032749569.1	XM_032893678.1
Rodentia	NOSIP	Urocitellus_parryii	XP_026262196.1	XM_026406411.1
Squamata	NOSIP	Anolis_carolinensis	XP_003222746.1	XM_003222698.2
Squamata	NOSIP	Crotalus_tigris	XP_039220904.1	XM_039364970.1
Squamata	NOSIP	Gekko_japonicus	XP_015263998.1	XM_015408512.1
Squamata	NOSIP	Lacerta_agilis	XP_033026088.1	XM_033170197.1
Squamata	NOSIP	Notechis_scutatus	XP_026525409.1	XM_026669624.1
Squamata	NOSIP	Pantherophis_guttatus	XP_034271266.1	XM_034415375.1
Squamata	NOSIP	Podarcis_muralis	XP_028559045.1	XM_028703212.1
Squamata	NOSIP	Pogona_vitticeps	XP_020649676.1	XM_020794017.1
Squamata	NOSIP	Protobothrops_mucrosquamatus	XP_015665680.1	XM_015810194.1
Squamata	NOSIP	Pseudonaja_textilis	XP_026566693.1	XM_026710908.1
Squamata	NOSIP	Python_bivittatus	XP_007424197.1	XM_007424135.3
Squamata	NOSIP	Thamnophis_elegans	XP_032092954.1	XM_032237063.1
Squamata	NOSIP	Zootoca_vivipara	XP_034992414.1	XM_035136523.1
Testudines	NOSIP	Chelonoidis_abingdonii	XP_032624470.1	XM_032768579.1
Testudines	NOSIP	Chrysemys_picta	XP_008173936.1	XM_008175714.3
Testudines	NOSIP	Dermochelys_coriacea	XP_038237725.1	XM_038381797.2
Testudines	NOSIP	Gopherus_evgoodei	XP_030400908.1	XM_030545048.1
Testudines	NOSIP	Mauremys_reevesii	XP_039366038.1	XM_039510104.1
Afrotheria	NOSTRIN	Chrysochloris_asiatica	XP_006867098.1	XM_006867036.1
Afrotheria	NOSTRIN	Echinops_telfairi	XP_004703964.1	XM_004703907.1
Afrotheria	NOSTRIN	Elephantulus_edwardii	XP_006902180.1	XM_006902118.1
Afrotheria	NOSTRIN	Loxodonta_africana	XP_003405857.1	XM_003405809.3
Afrotheria	NOSTRIN	Orycteropus_afer_afer	XP_007944752.1	XM_007946561.2
Afrotheria	NOSTRIN	Trichechus_manatus_latirostris	XP_004375651.1	XM_004375594.2
Amphibia	NOSTRIN	Bufo_bufo	XP_040297615.1	XM_040441681.1
Amphibia	NOSTRIN	Microcaecilia_unicolor	XP_030065335.1	XM_030209475.1
Amphibia	NOSTRIN	Nanorana_parkeri	XP_018424053.1	XM_018568551.1
Amphibia	NOSTRIN	Rana_temporaria	XP_040213748.1	XM_040357814.1
Amphibia	NOSTRIN	Rhinatrema_bivittatum	XP_029463759.1	XM_029607899.1
Amphibia	NOSTRIN	Xenopus_tropicalis	XP_012826762.2	XM_012971308.3
Artiodactyla	NOSTRIN	Balaenoptera_acutorostrata_scammoni	XP_007183285.1	XM_007183223.1
Artiodactyla	NOSTRIN	Bison_bison_bison	XP_010857231.1	XM_010858929.1
Artiodactyla	NOSTRIN	Bos_indicus_x_Bos_taurus	XP_027414257.1	XM_027558456.1
Artiodactyla	NOSTRIN	Bos_mutus	XP_005887666.1	XM_005887604.2
Artiodactyla	NOSTRIN	Bubalus_bubalis	XP_006060027.2	XM_006059965.2
Artiodactyla	NOSTRIN	Camelus_ferus	XP_006182924.1	XM_006182862.3
Artiodactyla	NOSTRIN	Capra_hircus	XP_005676070.1	XM_005676013.3
Artiodactyla	NOSTRIN	Cervus_elaphus	XP_043750297.1	XM_043894362.1
Artiodactyla	NOSTRIN	Lipotes_vexillifer	XP_007452673.1	XM_007452611.1
Artiodactyla	NOSTRIN	Monodon_monoceros	XP_029081603.1	XM_029225770.1
Artiodactyla	NOSTRIN	Neophocaena_asiaeorientalis_asiaeorientalis	XP_024612416.1	XM_024756648.1
Artiodactyla	NOSTRIN	Orcinus_orca	XP_004267312.1	XM_004267264.3
Artiodactyla	NOSTRIN	Ovis_aries	XP_011990176.2	XM_012134786.4
Artiodactyla	NOSTRIN	Physeter_catodon	XP_023978169.1	XM_024122401.2
Artiodactyla	NOSTRIN	Sus_scrofa	XP_020930453.1	XM_021074794.1
Artiodactyla	NOSTRIN	Tursiops_truncatus	XP_019778707.1	XM_019923148.2
Artiodactyla	NOSTRIN	Vicugna_pacos	XP_031534251.1	XM_031678391.1
Carnivora	NOSTRIN	Acinonyx_jubatus	XP_014922413.1	XM_015066927.2
Carnivora	NOSTRIN	Ailuropoda_melanoleuca	XP_034498110.1	XM_034642219.1
Carnivora	NOSTRIN	Canis_lupus_dingo	XP_025315854.1	XM_025460069.2
Carnivora	NOSTRIN	Enhydra_lutris_kenyoni	XP_022350927.1	XM_022495219.1
Carnivora	NOSTRIN	Eumetopias_jubatus	XP_027979245.1	XM_028123444.1
Carnivora	NOSTRIN	Felis_catus	XP_003990881.1	XM_003990832.3
Carnivora	NOSTRIN	Halichoerus_grypus	XP_035927929.1	XM_036072036.1
Carnivora	NOSTRIN	Hyaena_hyaena	XP_039104720.1	XM_039248789.1
Carnivora	NOSTRIN	Leptonychotes_weddellii	XP_030877021.1	XM_031021161.1
Carnivora	NOSTRIN	Lontra_canadensis	XP_032736269.1	XM_032880378.1
Carnivora	NOSTRIN	Mirounga_leonina	XP_034863724.1	XM_035007833.1
Carnivora	NOSTRIN	Mustela_erminea	XP_032211747.1	XM_032355856.1
Carnivora	NOSTRIN	Mustela_putorius_furo	XP_004744067.2	XM_004744010.2
Carnivora	NOSTRIN	Neomonachus_schauinslandi	XP_021558482.1	XM_021702807.2
Carnivora	NOSTRIN	Odobenus_rosmarus_divergens	XP_004396968.1	XM_004396911.1
Carnivora	NOSTRIN	Panthera_leo	XP_042804968.1	XM_042949034.1
Carnivora	NOSTRIN	Panthera_pardus	XP_019314129.1	XM_019458584.1
Carnivora	NOSTRIN	Panthera_tigris	XP_007074673.1	XM_007074611.3
Carnivora	NOSTRIN	Phoca_vitulina	XP_032264565.1	XM_032408674.1
Carnivora	NOSTRIN	Puma_concolor	XP_025790592.1	XM_025934807.1
Carnivora	NOSTRIN	Puma_yagouaroundi	XP_040331224.1	XM_040475290.1
Carnivora	NOSTRIN	Suricata_suricatta	XP_029788846.1	XM_029932986.1
Carnivora	NOSTRIN	Ursus_arctos_horribilis	XP_026348399.1	XM_026492614.2
Carnivora	NOSTRIN	Ursus_maritimus	XP_008685290.1	XM_008687068.1
Carnivora	NOSTRIN	Vulpes_lagopus	XP_041577933.1	XM_041721999.1
Carnivora	NOSTRIN	Vulpes_vulpes	XP_025849890.1	XM_025994105.1
Carnivora	NOSTRIN	Zalophus_californianus	XP_027446349.1	XM_027590548.2
Chiroptera	NOSTRIN	Artibeus_jamaicensis	XP_036996593.1	XM_037140698.1
Chiroptera	NOSTRIN	Desmodus_rotundus	XP_024435662.1	XM_024579894.1
Chiroptera	NOSTRIN	Eptesicus_fuscus	XP_008136829.1	XM_008138607.2
Chiroptera	NOSTRIN	Hipposideros_armiger	XP_019512157.1	XM_019656612.1
Chiroptera	NOSTRIN	Miniopterus_natalensis	XP_016055789.1	XM_016200303.1
Chiroptera	NOSTRIN	Molossus_molossus	XP_036110517.1	XM_036254624.1
Chiroptera	NOSTRIN	Myotis_lucifugus	XP_023601027.1	XM_023745259.1
Chiroptera	NOSTRIN	Myotis_myotis	XP_036176417.1	XM_036320524.1
Chiroptera	NOSTRIN	Phyllostomus_discolor	XP_035879243.1	XM_036023350.1
Chiroptera	NOSTRIN	Pteropus_vampyrus	XP_011358440.1	XM_011360138.1
Chiroptera	NOSTRIN	Rhinolophus_ferrumequinum	XP_032968688.1	XM_033112797.1
Chiroptera	NOSTRIN	Rousettus_aegyptiacus	XP_016020908.1	XM_016165422.2
Marsupialia	NOSTRIN	Dromiciops_gliroides	XP_043846756.1	XM_043990821.1
Marsupialia	NOSTRIN	Gracilinanus_agilis	XP_044525747.1	XM_044669812.1
Marsupialia	NOSTRIN	Monodelphis_domestica	XP_001367527.1	XM_001367490.3
Marsupialia	NOSTRIN	Phascolarctos_cinereus	XP_020846568.1	XM_020990909.1
Marsupialia	NOSTRIN	Sarcophilus_harrisii	XP_031816374.1	XM_031960514.1
Marsupialia	NOSTRIN	Trichosurus_vulpecula	XP_036602169.1	XM_036746274.1
Marsupialia	NOSTRIN	Vombatus_ursinus	XP_027721743.1	XM_027865942.1
Perissodactyla	NOSTRIN	Ceratotherium_simum_simum	XP_004428280.1	XM_004428223.2
Perissodactyla	NOSTRIN	Equus_asinus	XP_014715965.1	XM_014860479.2
Perissodactyla	NOSTRIN	Equus_caballus	XP_005601621.1	XM_005601564.3
Perissodactyla	NOSTRIN	Equus_przewalskii	XP_008542640.1	XM_008544418.1
Primates	NOSTRIN	Aotus_nancymaae	XP_012296053.1	XM_012440630.1
Primates	NOSTRIN	Callithrix_jacchus	XP_002749344.1	XM_002749298.6
Primates	NOSTRIN	Carlito_syrichta	XP_008071038.2	XM_008072847.2
Primates	NOSTRIN	Cebus_imitator	XP_017375157.1	XM_017519668.2
Primates	NOSTRIN	Cercocebus_atys	XP_011902292.1	XM_012046902.1
Primates	NOSTRIN	Chlorocebus_sabaeus	XP_007963452.2	XM_007965261.2
Primates	NOSTRIN	Gorilla_gorilla	XP_018878253.2	XM_019022708.2
Primates	NOSTRIN	Homo_sapiens	NP_001034813.2	NM_001039724.4
Primates	NOSTRIN	Hylobates_moloch	XP_032611357.1	XM_032755466.1
Primates	NOSTRIN	Macaca_fascicularis	XP_015287810.1	XM_015432324.1
Primates	NOSTRIN	Macaca_mulatta	XP_001103102.1	XM_001103102.4
Primates	NOSTRIN	Macaca_nemestrina	XP_011742377.1	XM_011744075.2
Primates	NOSTRIN	Mandrillus_leucophaeus	XP_011843550.1	XM_011988160.1
Primates	NOSTRIN	Microcebus_murinus	XP_012637324.1	XM_012781870.1
Primates	NOSTRIN	Nomascus_leucogenys	XP_030659330.1	XM_030803470.1
Primates	NOSTRIN	Otolemur_garnettii	XP_003795211.1	XM_003795163.2
Primates	NOSTRIN	Pan_paniscus	XP_034810327.1	XM_034954436.1
Primates	NOSTRIN	Pan_troglodytes	XP_001155546.1	XM_001155546.6
Primates	NOSTRIN	Papio_anubis	XP_003907617.3	XM_003907568.5
Primates	NOSTRIN	Piliocolobus_tephrosceles	XP_026309945.1	XM_026454160.1
Primates	NOSTRIN	Pongo_abelii	XP_002812603.2	XM_002812557.4
Primates	NOSTRIN	Propithecus_coquereli	XP_012506243.1	XM_012650789.1
Primates	NOSTRIN	Rhinopithecus_bieti	XP_017709984.1	XM_017854495.1
Primates	NOSTRIN	Rhinopithecus_roxellana	XP_010352709.1	XM_010354407.1
Primates	NOSTRIN	Saimiri_boliviensis	XP_039326048.1	XM_039470114.1
Primates	NOSTRIN	Sapajus_apella	XP_032142515.1	XM_032286624.1
Primates	NOSTRIN	Theropithecus_gelada	XP_025260195.1	XM_025404410.1
Primates	NOSTRIN	Trachypithecus_francoisi	XP_033087117.1	XM_033231226.1
Rodentia	NOSTRIN	Arvicanthis_niloticus	XP_034351222.1	XM_034495331.1
Rodentia	NOSTRIN	Arvicola_amphibius	XP_038192914.1	XM_038336986.1
Rodentia	NOSTRIN	Castor_canadensis	XP_020023556.1	XM_020167967.1
Rodentia	NOSTRIN	Cavia_porcellus	XP_005007722.1	XM_005007665.3
Rodentia	NOSTRIN	Cricetulus_griseus	XP_035302960.1	XM_035447069.1
Rodentia	NOSTRIN	Dipodomys_ordii	XP_012883292.1	XM_013027838.1
Rodentia	NOSTRIN	Fukomys_damarensis	XP_033612153.1	XM_033756262.1
Rodentia	NOSTRIN	Heterocephalus_glaber	XP_004857669.1	XM_004857612.2
Rodentia	NOSTRIN	Ictidomys_tridecemlineatus	XP_005315747.1	XM_005315690.4
Rodentia	NOSTRIN	Jaculus_jaculus	XP_004651983.1	XM_004651926.1
Rodentia	NOSTRIN	Marmota_flaviventris	XP_027801902.1	XM_027946101.2
Rodentia	NOSTRIN	Marmota_marmota_marmota	XP_015334761.1	XM_015479275.1
Rodentia	NOSTRIN	Meriones_unguiculatus	XP_021491246.1	XM_021635571.1
Rodentia	NOSTRIN	Mesocricetus_auratus	XP_040601438.1	XM_040745504.1
Rodentia	NOSTRIN	Microtus_ochrogaster	XP_005346571.1	XM_005346514.3
Rodentia	NOSTRIN	Mus_caroli	XP_021008783.1	XM_021153124.2
Rodentia	NOSTRIN	Mus_musculus	NP_853525.3	NM_181547.3
Rodentia	NOSTRIN	Mus_pahari	XP_021049107.1	XM_021193448.1
Rodentia	NOSTRIN	Nannospalax_galili	XP_008836038.1	XM_008837816.2
Rodentia	NOSTRIN	Octodon_degus	XP_023574904.1	XM_023719136.1
Rodentia	NOSTRIN	Onychomys_torridus	XP_036042214.1	XM_036186321.1
Rodentia	NOSTRIN	Peromyscus_leucopus	XP_028737843.1	XM_028882010.2
Rodentia	NOSTRIN	Peromyscus_maniculatus_bairdii	XP_006972442.1	XM_006972380.3
Rodentia	NOSTRIN	Rattus_norvegicus	NP_001019431.1	NM_001024260.1
Rodentia	NOSTRIN	Rattus_rattus	XP_032759317.1	XM_032903426.1
Squamata	NOSTRIN	Anolis_carolinensis	XP_003216095.1	XM_003216047.1
Squamata	NOSTRIN	Crotalus_tigris	XP_039221386.1	XM_039365452.1
Squamata	NOSTRIN	Gekko_japonicus	XP_015277743.1	XM_015422257.1
Squamata	NOSTRIN	Lacerta_agilis	XP_033022430.1	XM_033166539.1
Squamata	NOSTRIN	Notechis_scutatus	XP_026540850.1	XM_026685065.1
Squamata	NOSTRIN	Pantherophis_guttatus	XP_034282736.1	XM_034426845.1
Squamata	NOSTRIN	Podarcis_muralis	XP_028603553.1	XM_028747720.1
Squamata	NOSTRIN	Pogona_vitticeps	XP_020645104.1	XM_020789445.1
Squamata	NOSTRIN	Protobothrops_mucrosquamatus	XP_015671882.1	XM_015816396.1
Squamata	NOSTRIN	Pseudonaja_textilis	XP_026552880.1	XM_026697095.1
Squamata	NOSTRIN	Python_bivittatus	XP_007421905.1	XM_007421843.2
Squamata	NOSTRIN	Thamnophis_elegans	XP_032094541.1	XM_032238650.1
Squamata	NOSTRIN	Zootoca_vivipara	XP_034989060.1	XM_035133169.1
Afrotheria	NOTCH1	Chrysochloris_asiatica	XP_006863763.1	XM_006863701.1
Afrotheria	NOTCH1	Echinops_telfairi	XP_030741178.1	XM_030885318.1
Afrotheria	NOTCH1	Elephantulus_edwardii	XP_006900632.1	XM_006900570.1
Afrotheria	NOTCH1	Orycteropus_afer_afer	XP_007945122.1	XM_007946931.1
Afrotheria	NOTCH1	Trichechus_manatus_latirostris	XP_023598388.1	XM_023742620.1
Amphibia	NOTCH1	Bufo_bufo	XP_040261741.1	XM_040405807.1
Amphibia	NOTCH1	Geotrypetes_seraphini	XP_033816121.1	XM_033960230.1
Amphibia	NOTCH1	Microcaecilia_unicolor	XP_030063501.1	XM_030207641.1
Amphibia	NOTCH1	Nanorana_parkeri	XP_018415946.1	XM_018560444.1
Amphibia	NOTCH1	Rana_temporaria	XP_040180043.1	XM_040324109.1
Amphibia	NOTCH1	Rhinatrema_bivittatum	XP_029466668.1	XM_029610808.1
Amphibia	NOTCH1	Xenopus_tropicalis	NP_001090757.1	NM_001097288.1
Artiodactyla	NOTCH1	Bos_indicus_x_Bos_taurus	XP_027412574.1	XM_027556773.1
Artiodactyla	NOTCH1	Bos_mutus	XP_005888581.1	XM_005888519.2
Artiodactyla	NOTCH1	Bubalus_bubalis	XP_006062272.1	XM_006062210.2
Artiodactyla	NOTCH1	Camelus_ferus	XP_032334695.1	XM_032478804.1
Artiodactyla	NOTCH1	Capra_hircus	XP_017911613.1	XM_018056124.1
Artiodactyla	NOTCH1	Cervus_elaphus	XP_043772292.1	XM_043916357.1
Artiodactyla	NOTCH1	Lipotes_vexillifer	XP_007459035.1	XM_007458973.1
Artiodactyla	NOTCH1	Monodon_monoceros	XP_029059885.1	XM_029204052.1
Artiodactyla	NOTCH1	Neophocaena_asiaeorientalis_asiaeorientalis	XP_024618195.1	XM_024762427.1
Artiodactyla	NOTCH1	Orcinus_orca	XP_004285023.1	XM_004284975.3
Artiodactyla	NOTCH1	Ovis_aries	XP_027821965.1	XM_027966164.2
Artiodactyla	NOTCH1	Physeter_catodon	XP_023982178.1	XM_024126410.2
Artiodactyla	NOTCH1	Sus_scrofa	XP_020936696.1	XM_021081037.1
Artiodactyla	NOTCH1	Tursiops_truncatus	XP_033714990.1	XM_033859099.1
Artiodactyla	NOTCH1	Vicugna_pacos	XP_031533586.1	XM_031677726.1
Aves	NOTCH1	Acanthisitta_chloris	XP_009072992.1	XM_009074744.1
Aves	NOTCH1	Anas_platyrhynchos	XP_038020818.1	XM_038164890.1
Aves	NOTCH1	Anser_cygnoides_domesticus	XP_013044124.1	XM_013188670.1
Aves	NOTCH1	Aptenodytes_forsteri	XP_009278938.1	XM_009280663.2
Aves	NOTCH1	Aquila_chrysaetos_chrysaetos	XP_029856357.1	XM_030000497.2
Aves	NOTCH1	Aythya_fuligula	XP_032056243.1	XM_032200352.1
Aves	NOTCH1	Calidris_pugnax	XP_014798223.1	XM_014942737.1
Aves	NOTCH1	Calypte_anna	XP_030317065.1	XM_030461205.1
Aves	NOTCH1	Camarhynchus_parvulus	XP_030817045.1	XM_030961185.1
Aves	NOTCH1	Centrocercus_urophasianus	XP_042686649.1	XM_042830715.1
Aves	NOTCH1	Corvus_moneduloides	XP_031986506.1	XM_032130615.1
Aves	NOTCH1	Coturnix_japonica	XP_015734333.1	XM_015878847.1
Aves	NOTCH1	Cuculus_canorus	XP_009567924.1	XM_009569629.1
Aves	NOTCH1	Cygnus_atratus	XP_035411257.1	XM_035555364.1
Aves	NOTCH1	Dryobates_pubescens	XP_009905809.1	XM_009907507.1
Aves	NOTCH1	Egretta_garzetta	XP_035753545.1	XM_035897652.1
Aves	NOTCH1	Eurypyga_helias	XP_010144997.1	XM_010146695.1
Aves	NOTCH1	Ficedula_albicollis	XP_016157893.1	XM_016302407.1
Aves	NOTCH1	Gallus_gallus	XP_015134810.1	XM_015279324.3
Aves	NOTCH1	Geospiza_fortis	XP_030913145.1	XM_031057285.1
Aves	NOTCH1	Haliaeetus_leucocephalus	XP_010569102.1	XM_010570800.1
Aves	NOTCH1	Lagopus_leucura	XP_042734671.1	XM_042878737.1
Aves	NOTCH1	Lonchura_striata_domestica	XP_021399273.1	XM_021543598.2
Aves	NOTCH1	Meleagris_gallopavo	XP_019476850.1	XM_019621305.2
Aves	NOTCH1	Melopsittacus_undulatus	XP_033923606.1	XM_034067715.1
Aves	NOTCH1	Nipponia_nippon	XP_009475376.1	XM_009477101.1
Aves	NOTCH1	Numida_meleagris	XP_021269417.1	XM_021413742.1
Aves	NOTCH1	Opisthocomus_hoazin	XP_009940755.1	XM_009942453.1
Aves	NOTCH1	Oxyura_jamaicensis	XP_035197563.1	XM_035341672.1
Aves	NOTCH1	Parus_major	XP_015500614.1	XM_015645128.3
Aves	NOTCH1	Phasianus_colchicus	XP_031457705.1	XM_031601845.1
Aves	NOTCH1	Pygoscelis_adeliae	XP_009320420.1	XM_009322145.1
Aves	NOTCH1	Serinus_canaria	XP_030088011.1	XM_030232151.1
Aves	NOTCH1	Strigops_habroptila	XP_030363002.1	XM_030507142.1
Aves	NOTCH1	Taeniopygia_guttata	XP_030142444.3	XM_030286584.3
Aves	NOTCH1	Tyto_alba	XP_042642732.1	XM_042786798.1
Aves	NOTCH1	Zonotrichia_albicollis	XP_014126924.1	XM_014271449.2
Carnivora	NOTCH1	Acinonyx_jubatus	XP_026907517.1	XM_027051716.1
Carnivora	NOTCH1	Ailuropoda_melanoleuca	XP_034520733.1	XM_034664842.1
Carnivora	NOTCH1	Callorhinus_ursinus	XP_025715994.1	XM_025860209.1
Carnivora	NOTCH1	Canis_lupus_dingo	XP_025331603.1	XM_025475818.2
Carnivora	NOTCH1	Enhydra_lutris_kenyoni	XP_022356465.1	XM_022500757.1
Carnivora	NOTCH1	Eumetopias_jubatus	XP_027950669.1	XM_028094868.1
Carnivora	NOTCH1	Felis_catus	XP_023098769.1	XM_023243001.1
Carnivora	NOTCH1	Halichoerus_grypus	XP_035951160.1	XM_036095267.1
Carnivora	NOTCH1	Hyaena_hyaena	XP_039075558.1	XM_039219627.1
Carnivora	NOTCH1	Leptonychotes_weddellii	XP_030878105.1	XM_031022245.1
Carnivora	NOTCH1	Lontra_canadensis	XP_032722078.1	XM_032866187.1
Carnivora	NOTCH1	Mirounga_leonina	XP_034871326.1	XM_035015435.1
Carnivora	NOTCH1	Mustela_erminea	XP_032164133.1	XM_032308242.1
Carnivora	NOTCH1	Mustela_putorius_furo	XP_004757439.1	XM_004757382.1
Carnivora	NOTCH1	Neomonachus_schauinslandi	XP_021546760.1	XM_021691085.1
Carnivora	NOTCH1	Odobenus_rosmarus_divergens	XP_004410764.1	XM_004410707.2
Carnivora	NOTCH1	Panthera_leo	XP_042769638.1	XM_042913704.1
Carnivora	NOTCH1	Panthera_pardus	XP_019291411.1	XM_019435866.1
Carnivora	NOTCH1	Panthera_tigris	XP_042819469.1	XM_042963535.1
Carnivora	NOTCH1	Phoca_vitulina	XP_032274373.1	XM_032418482.1
Carnivora	NOTCH1	Puma_yagouaroundi	XP_040320289.1	XM_040464355.1
Carnivora	NOTCH1	Ursus_maritimus	XP_040488144.1	XM_040632210.1
Carnivora	NOTCH1	Vulpes_lagopus	XP_041580568.1	XM_041724634.1
Carnivora	NOTCH1	Vulpes_vulpes	XP_025837818.1	XM_025982033.1
Carnivora	NOTCH1	Zalophus_californianus	XP_027471632.2	XM_027615831.2
Chiroptera	NOTCH1	Artibeus_jamaicensis	XP_036983552.1	XM_037127657.1
Chiroptera	NOTCH1	Desmodus_rotundus	XP_024418306.1	XM_024562538.1
Chiroptera	NOTCH1	Hipposideros_armiger	XP_019495471.1	XM_019639926.1
Chiroptera	NOTCH1	Miniopterus_natalensis	XP_016066523.1	XM_016211037.1
Chiroptera	NOTCH1	Molossus_molossus	XP_036116279.1	XM_036260386.1
Chiroptera	NOTCH1	Myotis_myotis	XP_036162700.1	XM_036306807.1
Chiroptera	NOTCH1	Phyllostomus_discolor	XP_035878321.1	XM_036022428.1
Chiroptera	NOTCH1	Pteropus_vampyrus	XP_023392229.1	XM_023536461.1
Chiroptera	NOTCH1	Rhinolophus_ferrumequinum	XP_032978834.1	XM_033122943.1
Chiroptera	NOTCH1	Rousettus_aegyptiacus	XP_016008560.2	XM_016153074.2
Marsupialia	NOTCH1	Dromiciops_gliroides	XP_043841703.1	XM_043985768.1
Marsupialia	NOTCH1	Gracilinanus_agilis	XP_044517209.1	XM_044661274.1
Marsupialia	NOTCH1	Monodelphis_domestica	XP_003339701.2	XM_003339653.3
Marsupialia	NOTCH1	Phascolarctos_cinereus	XP_020837566.1	XM_020981907.1
Marsupialia	NOTCH1	Sarcophilus_harrisii	XP_031810801.1	XM_031954941.1
Marsupialia	NOTCH1	Trichosurus_vulpecula	XP_036605426.1	XM_036749531.1
Marsupialia	NOTCH1	Vombatus_ursinus	XP_027725109.1	XM_027869308.1
Perissodactyla	NOTCH1	Ceratotherium_simum_simum	XP_014637802.1	XM_014782316.1
Perissodactyla	NOTCH1	Equus_asinus	XP_014719305.2	XM_014863819.2
Perissodactyla	NOTCH1	Equus_caballus	XP_023485080.1	XM_023629312.1
Perissodactyla	NOTCH1	Equus_przewalskii	XP_008539610.1	XM_008541388.1
Primates	NOTCH1	Aotus_nancymaae	XP_012300535.1	XM_012445112.1
Primates	NOTCH1	Callithrix_jacchus	XP_035119195.1	XM_035263304.1
Primates	NOTCH1	Cebus_imitator	XP_017361108.1	XM_017505619.2
Primates	NOTCH1	Cercocebus_atys	XP_011904350.1	XM_012048960.1
Primates	NOTCH1	Chlorocebus_sabaeus	XP_008003799.2	XM_008005608.2
Primates	NOTCH1	Gorilla_gorilla	XP_030870100.1	XM_031014240.1
Primates	NOTCH1	Homo_sapiens	NP_060087.3	NM_017617.5
Primates	NOTCH1	Hylobates_moloch	XP_032021578.1	XM_032165687.1
Primates	NOTCH1	Macaca_fascicularis	XP_005580467.1	XM_005580410.2
Primates	NOTCH1	Macaca_mulatta	XP_014971839.1	XM_015116353.2
Primates	NOTCH1	Macaca_nemestrina	XP_011723094.1	XM_011724792.2
Primates	NOTCH1	Mandrillus_leucophaeus	XP_011840556.1	XM_011985166.1
Primates	NOTCH1	Microcebus_murinus	XP_012637484.1	XM_012782030.2
Primates	NOTCH1	Nomascus_leucogenys	XP_030674070.1	XM_030818210.1
Primates	NOTCH1	Otolemur_garnettii	XP_003794898.1	XM_003794850.3
Primates	NOTCH1	Pan_paniscus	XP_034785430.1	XM_034929539.1
Primates	NOTCH1	Pan_troglodytes	XP_520371.3	XM_520371.6
Primates	NOTCH1	Papio_anubis	XP_021782731.2	XM_021927039.2
Primates	NOTCH1	Piliocolobus_tephrosceles	XP_023083375.1	XM_023227607.1
Primates	NOTCH1	Pongo_abelii	XP_024108478.1	XM_024252710.1
Primates	NOTCH1	Rhinopithecus_bieti	XP_017748487.1	XM_017892998.1
Primates	NOTCH1	Rhinopithecus_roxellana	XP_030775230.1	XM_030919370.1
Primates	NOTCH1	Saimiri_boliviensis	XP_039317220.1	XM_039461286.1
Primates	NOTCH1	Sapajus_apella	XP_032117625.1	XM_032261734.1
Primates	NOTCH1	Theropithecus_gelada	XP_025215082.1	XM_025359297.1
Primates	NOTCH1	Trachypithecus_francoisi	XP_033094415.1	XM_033238524.1
Rodentia	NOTCH1	Arvicanthis_niloticus	XP_034361303.1	XM_034505412.1
Rodentia	NOTCH1	Arvicola_amphibius	XP_038193246.1	XM_038337318.1
Rodentia	NOTCH1	Castor_canadensis	XP_020039033.1	XM_020183444.1
Rodentia	NOTCH1	Cavia_porcellus	XP_023422179.1	XM_023566411.1
Rodentia	NOTCH1	Chinchilla_lanigera	XP_013362158.1	XM_013506704.1
Rodentia	NOTCH1	Cricetulus_griseus	XP_027278772.1	XM_027422971.2
Rodentia	NOTCH1	Dipodomys_ordii	XP_012884825.1	XM_013029371.1
Rodentia	NOTCH1	Fukomys_damarensis	XP_033614897.1	XM_033759006.1
Rodentia	NOTCH1	Heterocephalus_glaber	XP_004848987.1	XM_004848930.3
Rodentia	NOTCH1	Jaculus_jaculus	XP_004654130.1	XM_004654073.2
Rodentia	NOTCH1	Marmota_flaviventris	XP_027797547.1	XM_027941746.1
Rodentia	NOTCH1	Marmota_marmota_marmota	XP_015361152.1	XM_015505666.1
Rodentia	NOTCH1	Meriones_unguiculatus	XP_021496731.1	XM_021641056.1
Rodentia	NOTCH1	Mesocricetus_auratus	XP_005083703.1	XM_005083646.4
Rodentia	NOTCH1	Microtus_ochrogaster	XP_005346299.1	XM_005346242.2
Rodentia	NOTCH1	Mus_caroli	XP_021036757.1	XM_021181098.1
Rodentia	NOTCH1	Mus_musculus	NP_032740.3	NM_008714.3
Rodentia	NOTCH1	Mus_pahari	XP_021049671.1	XM_021194012.1
Rodentia	NOTCH1	Nannospalax_galili	XP_008840189.1	XM_008841967.2
Rodentia	NOTCH1	Octodon_degus	XP_004640441.1	XM_004640384.2
Rodentia	NOTCH1	Onychomys_torridus	XP_036040447.1	XM_036184554.1
Rodentia	NOTCH1	Peromyscus_leucopus	XP_028724671.1	XM_028868838.2
Rodentia	NOTCH1	Peromyscus_maniculatus_bairdii	XP_015854933.1	XM_015999447.2
Rodentia	NOTCH1	Rattus_norvegicus	NP_001099191.1	NM_001105721.1
Rodentia	NOTCH1	Rattus_rattus	XP_032758914.1	XM_032903023.1
Rodentia	NOTCH1	Urocitellus_parryii	XP_026251187.1	XM_026395402.1
Squamata	NOTCH1	Anolis_carolinensis	XP_008122346.1	XM_008124139.1
Squamata	NOTCH1	Crotalus_tigris	XP_039220089.1	XM_039364155.1
Squamata	NOTCH1	Gekko_japonicus	XP_015269662.1	XM_015414176.1
Squamata	NOTCH1	Lacerta_agilis	XP_032993592.1	XM_033137701.1
Squamata	NOTCH1	Pantherophis_guttatus	XP_034283055.1	XM_034427164.1
Squamata	NOTCH1	Podarcis_muralis	XP_028571702.1	XM_028715869.1
Squamata	NOTCH1	Pseudonaja_textilis	XP_026574955.1	XM_026719170.1
Squamata	NOTCH1	Thamnophis_elegans	XP_032088657.1	XM_032232766.1
Squamata	NOTCH1	Zootoca_vivipara	XP_034969040.1	XM_035113149.1
Testudines	NOTCH1	Chelonia_mydas	XP_007061060.2	XM_007060998.4
Testudines	NOTCH1	Chelonoidis_abingdonii	XP_032623411.1	XM_032767520.1
Testudines	NOTCH1	Chrysemys_picta	XP_008167713.1	XM_008169491.3
Testudines	NOTCH1	Dermochelys_coriacea	XP_038230603.1	XM_038374675.2
Testudines	NOTCH1	Gopherus_evgoodei	XP_030391490.1	XM_030535630.1
Testudines	NOTCH1	Mauremys_reevesii	XP_039363109.1	XM_039507175.1
Testudines	NOTCH1	Terrapene_carolina_triunguis	XP_024062390.2	XM_024206622.3
Testudines	NOTCH1	Trachemys_scripta_elegans	XP_034649237.1	XM_034793346.1
Artiodactyla	NOTCH2	Balaenoptera_acutorostrata_scammoni	XP_028019111.1	XM_028163310.1
Artiodactyla	NOTCH2	Bison_bison_bison	XP_010831129.1	XM_010832827.1
Artiodactyla	NOTCH2	Bos_indicus_x_Bos_taurus	XP_027391368.1	XM_027535567.1
Artiodactyla	NOTCH2	Bos_mutus	XP_005895334.1	XM_005895272.1
Artiodactyla	NOTCH2	Bubalus_bubalis	XP_006049408.2	XM_006049346.2
Artiodactyla	NOTCH2	Camelus_ferus	XP_032342818.1	XM_032486927.1
Artiodactyla	NOTCH2	Capra_hircus	XP_017901475.1	XM_018045986.1
Artiodactyla	NOTCH2	Cervus_elaphus	XP_043732972.1	XM_043877037.1
Artiodactyla	NOTCH2	Monodon_monoceros	XP_029084884.1	XM_029229051.1
Artiodactyla	NOTCH2	Neophocaena_asiaeorientalis_asiaeorientalis	XP_024620552.1	XM_024764784.1
Artiodactyla	NOTCH2	Orcinus_orca	XP_004263306.2	XM_004263258.3
Artiodactyla	NOTCH2	Ovis_aries	XP_004002441.2	XM_004002392.5
Artiodactyla	NOTCH2	Physeter_catodon	XP_023975560.1	XM_024119792.1
Artiodactyla	NOTCH2	Sus_scrofa	XP_020946348.1	XM_021090689.1
Artiodactyla	NOTCH2	Tursiops_truncatus	XP_019775008.1	XM_019919449.2
Artiodactyla	NOTCH2	Vicugna_pacos	XP_015104908.1	XM_015249422.1
Aves	NOTCH2	Acanthisitta_chloris	XP_009080036.1	XM_009081788.1
Aves	NOTCH2	Anas_platyrhynchos	XP_038038589.1	XM_038182661.1
Aves	NOTCH2	Anser_cygnoides_domesticus	XP_013045592.1	XM_013190138.1
Aves	NOTCH2	Aquila_chrysaetos_chrysaetos	XP_029888715.1	XM_030032855.2
Aves	NOTCH2	Aythya_fuligula	XP_032047796.1	XM_032191905.1
Aves	NOTCH2	Calidris_pugnax	XP_014798964.1	XM_014943478.1
Aves	NOTCH2	Calypte_anna	XP_030311544.1	XM_030455684.1
Aves	NOTCH2	Camarhynchus_parvulus	XP_030809775.1	XM_030953915.1
Aves	NOTCH2	Centrocercus_urophasianus	XP_042675382.1	XM_042819448.1
Aves	NOTCH2	Chlamydotis_macqueenii	XP_010125587.1	XM_010127285.1
Aves	NOTCH2	Corvus_brachyrhynchos	XP_017585169.1	XM_017729680.1
Aves	NOTCH2	Corvus_moneduloides	XP_031973092.1	XM_032117201.1
Aves	NOTCH2	Coturnix_japonica	XP_015724853.1	XM_015869367.2
Aves	NOTCH2	Cuculus_canorus	XP_009563783.1	XM_009565488.1
Aves	NOTCH2	Cygnus_atratus	XP_035393416.1	XM_035537523.1
Aves	NOTCH2	Dromaius_novaehollandiae	XP_025979137.1	XM_026123352.1
Aves	NOTCH2	Dryobates_pubescens	XP_009896563.1	XM_009898261.1
Aves	NOTCH2	Egretta_garzetta	XP_035756701.1	XM_035900808.1
Aves	NOTCH2	Eurypyga_helias	XP_010148861.1	XM_010150559.1
Aves	NOTCH2	Ficedula_albicollis	XP_005050027.1	XM_005049970.2
Aves	NOTCH2	Gallus_gallus	NP_001238962.1	NM_001252033.1
Aves	NOTCH2	Geospiza_fortis	XP_030917530.1	XM_031061670.1
Aves	NOTCH2	Haliaeetus_leucocephalus	XP_010579407.1	XM_010581105.1
Aves	NOTCH2	Lagopus_leucura	XP_042729322.1	XM_042873388.1
Aves	NOTCH2	Lonchura_striata_domestica	XP_021401646.1	XM_021545971.2
Aves	NOTCH2	Manacus_vitellinus	XP_017934566.2	XM_018079077.2
Aves	NOTCH2	Meleagris_gallopavo	XP_010714209.1	XM_010715907.1
Aves	NOTCH2	Melopsittacus_undulatus	XP_033919377.1	XM_034063486.1
Aves	NOTCH2	Mesitornis_unicolor	XP_010187182.1	XM_010188880.1
Aves	NOTCH2	Nipponia_nippon	XP_009460841.1	XM_009462566.1
Aves	NOTCH2	Numida_meleagris	XP_021259661.1	XM_021403986.1
Aves	NOTCH2	Opisthocomus_hoazin	XP_009937610.1	XM_009939308.1
Aves	NOTCH2	Oxyura_jamaicensis	XP_035188901.1	XM_035333010.1
Aves	NOTCH2	Parus_major	XP_018863130.1	XM_019007585.2
Aves	NOTCH2	Phalacrocorax_carbo	XP_009506512.1	XM_009508217.1
Aves	NOTCH2	Phasianus_colchicus	XP_031451586.1	XM_031595726.1
Aves	NOTCH2	Pygoscelis_adeliae	XP_009318969.1	XM_009320694.1
Aves	NOTCH2	Serinus_canaria	XP_018780414.2	XM_018924869.2
Aves	NOTCH2	Strigops_habroptila	XP_030350503.1	XM_030494643.1
Aves	NOTCH2	Struthio_camelus_australis	XP_009671172.1	XM_009672877.1
Aves	NOTCH2	Taeniopygia_guttata	XP_030135623.1	XM_030279763.3
Aves	NOTCH2	Tyto_alba	XP_032854435.2	XM_032998544.2
Aves	NOTCH2	Zonotrichia_albicollis	XP_005493648.1	XM_005493591.3
Carnivora	NOTCH2	Acinonyx_jubatus	XP_026914057.1	XM_027058256.1
Carnivora	NOTCH2	Ailuropoda_melanoleuca	XP_034510079.1	XM_034654188.1
Carnivora	NOTCH2	Callorhinus_ursinus	XP_025728333.1	XM_025872548.1
Carnivora	NOTCH2	Canis_lupus_dingo	XP_025309136.1	XM_025453351.2
Carnivora	NOTCH2	Enhydra_lutris_kenyoni	XP_022351947.1	XM_022496239.1
Carnivora	NOTCH2	Eumetopias_jubatus	XP_027957850.1	XM_028102049.1
Carnivora	NOTCH2	Felis_catus	XP_011283396.1	XM_011285094.3
Carnivora	NOTCH2	Halichoerus_grypus	XP_035945995.1	XM_036090102.1
Carnivora	NOTCH2	Hyaena_hyaena	XP_039111597.1	XM_039255666.1
Carnivora	NOTCH2	Lontra_canadensis	XP_032737192.1	XM_032881301.1
Carnivora	NOTCH2	Mirounga_leonina	XP_034846059.1	XM_034990168.1
Carnivora	NOTCH2	Mustela_erminea	XP_032158932.1	XM_032303041.1
Carnivora	NOTCH2	Mustela_putorius_furo	XP_004771094.1	XM_004771037.1
Carnivora	NOTCH2	Neomonachus_schauinslandi	XP_044770532.1	XM_044914597.1
Carnivora	NOTCH2	Odobenus_rosmarus_divergens	XP_004415999.1	XM_004415942.1
Carnivora	NOTCH2	Panthera_leo	XP_042809605.1	XM_042953671.1
Carnivora	NOTCH2	Panthera_pardus	XP_019313572.1	XM_019458027.1
Carnivora	NOTCH2	Panthera_tigris	XP_042849839.1	XM_042993905.1
Carnivora	NOTCH2	Phoca_vitulina	XP_032276319.1	XM_032420428.1
Carnivora	NOTCH2	Puma_concolor	XP_025783937.1	XM_025928152.1
Carnivora	NOTCH2	Puma_yagouaroundi	XP_040327412.1	XM_040471478.1
Carnivora	NOTCH2	Suricata_suricatta	XP_029804217.1	XM_029948357.1
Carnivora	NOTCH2	Ursus_arctos_horribilis	XP_026339553.2	XM_026483768.2
Carnivora	NOTCH2	Ursus_maritimus	XP_040482781.1	XM_040626847.1
Carnivora	NOTCH2	Vulpes_lagopus	XP_041610246.1	XM_041754312.1
Carnivora	NOTCH2	Vulpes_vulpes	XP_025844576.1	XM_025988791.1
Carnivora	NOTCH2	Zalophus_californianus	XP_027454860.2	XM_027599059.2
Chiroptera	NOTCH2	Artibeus_jamaicensis	XP_037023681.1	XM_037167786.1
Chiroptera	NOTCH2	Desmodus_rotundus	XP_024426383.1	XM_024570615.1
Chiroptera	NOTCH2	Eptesicus_fuscus	XP_028010008.1	XM_028154207.1
Chiroptera	NOTCH2	Hipposideros_armiger	XP_019511365.1	XM_019655820.1
Chiroptera	NOTCH2	Miniopterus_natalensis	XP_016078830.1	XM_016223344.1
Chiroptera	NOTCH2	Molossus_molossus	XP_036127863.1	XM_036271970.1
Chiroptera	NOTCH2	Myotis_myotis	XP_036200078.1	XM_036344185.1
Chiroptera	NOTCH2	Phyllostomus_discolor	XP_028358535.1	XM_028502734.2
Chiroptera	NOTCH2	Rhinolophus_ferrumequinum	XP_032948052.1	XM_033092161.1
Chiroptera	NOTCH2	Rousettus_aegyptiacus	XP_036090902.1	XM_036235009.1
Marsupialia	NOTCH2	Dromiciops_gliroides	XP_043857761.1	XM_044001826.1
Marsupialia	NOTCH2	Gracilinanus_agilis	XP_044528461.1	XM_044672526.1
Marsupialia	NOTCH2	Monodelphis_domestica	XP_007485364.1	XM_007485302.1
Marsupialia	NOTCH2	Phascolarctos_cinereus	XP_020858982.1	XM_021003323.1
Marsupialia	NOTCH2	Sarcophilus_harrisii	XP_031823254.1	XM_031967394.1
Marsupialia	NOTCH2	Trichosurus_vulpecula	XP_036625052.1	XM_036769157.1
Marsupialia	NOTCH2	Vombatus_ursinus	XP_027722576.1	XM_027866775.1
Perissodactyla	NOTCH2	Ceratotherium_simum_simum	XP_004420650.1	XM_004420593.2
Perissodactyla	NOTCH2	Equus_asinus	XP_014686531.1	XM_014831045.2
Perissodactyla	NOTCH2	Equus_caballus	XP_023497872.1	XM_023642104.1
Perissodactyla	NOTCH2	Equus_przewalskii	XP_008514365.1	XM_008516143.1
Primates	NOTCH2	Aotus_nancymaae	XP_012314250.1	XM_012458827.2
Primates	NOTCH2	Callithrix_jacchus	XP_035108534.1	XM_035252643.1
Primates	NOTCH2	Carlito_syrichta	XP_021563113.1	XM_021707438.1
Primates	NOTCH2	Cercocebus_atys	XP_011945305.1	XM_012089915.1
Primates	NOTCH2	Chlorocebus_sabaeus	XP_007975524.2	XM_007977333.2
Primates	NOTCH2	Gorilla_gorilla	XP_030864693.1	XM_031008833.1
Primates	NOTCH2	Homo_sapiens	NP_077719.2	NM_024408.4
Primates	NOTCH2	Hylobates_moloch	XP_032007484.1	XM_032151593.1
Primates	NOTCH2	Macaca_fascicularis	XP_005542197.1	XM_005542140.2
Primates	NOTCH2	Macaca_mulatta	NP_001247591.1	NM_001260662.1
Primates	NOTCH2	Macaca_nemestrina	XP_011735158.1	XM_011736856.1
Primates	NOTCH2	Microcebus_murinus	XP_012617346.1	XM_012761892.1
Primates	NOTCH2	Nomascus_leucogenys	XP_030680572.1	XM_030824712.1
Primates	NOTCH2	Otolemur_garnettii	XP_003793850.1	XM_003793802.3
Primates	NOTCH2	Pan_paniscus	XP_034810686.1	XM_034954795.1
Primates	NOTCH2	Pan_troglodytes	XP_024210695.1	XM_024354927.1
Primates	NOTCH2	Papio_anubis	XP_021778592.1	XM_021922900.2
Primates	NOTCH2	Piliocolobus_tephrosceles	XP_023078536.1	XM_023222768.2
Primates	NOTCH2	Pongo_abelii	XP_009243797.2	XM_009245522.2
Primates	NOTCH2	Propithecus_coquereli	XP_012498914.1	XM_012643460.1
Primates	NOTCH2	Rhinopithecus_bieti	XP_017719649.1	XM_017864160.1
Primates	NOTCH2	Rhinopithecus_roxellana	XP_010358948.2	XM_010360646.2
Primates	NOTCH2	Saimiri_boliviensis	XP_003944837.1	XM_003944788.3
Primates	NOTCH2	Sapajus_apella	XP_032105451.1	XM_032249560.1
Primates	NOTCH2	Theropithecus_gelada	XP_025230885.1	XM_025375100.1
Primates	NOTCH2	Trachypithecus_francoisi	XP_033054071.1	XM_033198180.1
Rodentia	NOTCH2	Arvicanthis_niloticus	XP_034355725.1	XM_034499834.1
Rodentia	NOTCH2	Arvicola_amphibius	XP_038166985.1	XM_038311057.1
Rodentia	NOTCH2	Castor_canadensis	XP_020043592.1	XM_020188003.1
Rodentia	NOTCH2	Cavia_porcellus	XP_012998184.1	XM_013142730.1
Rodentia	NOTCH2	Chinchilla_lanigera	XP_005413538.1	XM_005413481.2
Rodentia	NOTCH2	Cricetulus_griseus	XP_027249565.2	XM_027393764.2
Rodentia	NOTCH2	Fukomys_damarensis	XP_033614295.1	XM_033758404.1
Rodentia	NOTCH2	Heterocephalus_glaber	XP_004853910.1	XM_004853853.3
Rodentia	NOTCH2	Jaculus_jaculus	XP_012804349.1	XM_012948895.1
Rodentia	NOTCH2	Marmota_flaviventris	XP_027807571.1	XM_027951770.1
Rodentia	NOTCH2	Marmota_marmota_marmota	XP_015360561.1	XM_015505075.1
Rodentia	NOTCH2	Meriones_unguiculatus	XP_021488025.1	XM_021632350.1
Rodentia	NOTCH2	Mesocricetus_auratus	XP_012979262.2	XM_013123808.3
Rodentia	NOTCH2	Microtus_ochrogaster	XP_013205367.1	XM_013349913.2
Rodentia	NOTCH2	Mus_caroli	XP_021013091.1	XM_021157432.2
Rodentia	NOTCH2	Mus_musculus	NP_035058.2	NM_010928.2
Rodentia	NOTCH2	Mus_pahari	XP_021050909.1	XM_021195250.2
Rodentia	NOTCH2	Nannospalax_galili	XP_029418126.1	XM_029562266.1
Rodentia	NOTCH2	Octodon_degus	XP_004646238.1	XM_004646181.2
Rodentia	NOTCH2	Onychomys_torridus	XP_036045634.1	XM_036189741.1
Rodentia	NOTCH2	Peromyscus_leucopus	XP_028716762.1	XM_028860929.2
Rodentia	NOTCH2	Peromyscus_maniculatus_bairdii	XP_042135516.1	XM_042279582.1
Rodentia	NOTCH2	Rattus_norvegicus	NP_077334.2	NM_024358.2
Rodentia	NOTCH2	Rattus_rattus	XP_032753539.1	XM_032897648.1
Rodentia	NOTCH2	Urocitellus_parryii	XP_026237497.1	XM_026381712.1
Testudines	NOTCH2	Chelonia_mydas	XP_037762145.1	XM_037906217.2
Testudines	NOTCH2	Chelonoidis_abingdonii	XP_032634210.1	XM_032778319.1
Testudines	NOTCH2	Chrysemys_picta	XP_008161371.2	XM_008163149.3
Testudines	NOTCH2	Dermochelys_coriacea	XP_038268985.1	XM_038413057.2
Testudines	NOTCH2	Gopherus_evgoodei	XP_030427838.1	XM_030571978.1
Testudines	NOTCH2	Mauremys_reevesii	XP_039342331.1	XM_039486397.1
Testudines	NOTCH2	Pelodiscus_sinensis	XP_025039883.1	XM_025184098.1
Testudines	NOTCH2	Trachemys_scripta_elegans	XP_034634874.1	XM_034778983.1
Afrotheria	NOTCH3	Chrysochloris_asiatica	XP_006876877.1	XM_006876815.1
Afrotheria	NOTCH3	Loxodonta_africana	XP_023407633.1	XM_023551865.1
Afrotheria	NOTCH3	Orycteropus_afer_afer	XP_007955861.2	XM_007957670.2
Afrotheria	NOTCH3	Trichechus_manatus_latirostris	XP_004384584.1	XM_004384527.1
Amphibia	NOTCH3	Bufo_bufo	XP_040270665.1	XM_040414731.1
Amphibia	NOTCH3	Geotrypetes_seraphini	XP_033779639.1	XM_033923748.1
Amphibia	NOTCH3	Microcaecilia_unicolor	XP_030053049.1	XM_030197189.1
Amphibia	NOTCH3	Rana_temporaria	XP_040202200.1	XM_040346266.1
Amphibia	NOTCH3	Rhinatrema_bivittatum	XP_029440376.1	XM_029584516.1
Amphibia	NOTCH3	Xenopus_tropicalis	XP_017948007.1	XM_018092518.2
Artiodactyla	NOTCH3	Balaenoptera_acutorostrata_scammoni	XP_007173570.1	XM_007173508.1
Artiodactyla	NOTCH3	Bison_bison_bison	XP_010832305.1	XM_010834003.1
Artiodactyla	NOTCH3	Bos_indicus_x_Bos_taurus	XP_027403839.1	XM_027548038.1
Artiodactyla	NOTCH3	Bos_mutus	XP_005904220.1	XM_005904158.2
Artiodactyla	NOTCH3	Bubalus_bubalis	XP_025149489.1	XM_025293704.1
Artiodactyla	NOTCH3	Camelus_ferus	XP_032321283.1	XM_032465392.1
Artiodactyla	NOTCH3	Capra_hircus	XP_017906781.1	XM_018051292.1
Artiodactyla	NOTCH3	Cervus_elaphus	XP_043767099.1	XM_043911164.1
Artiodactyla	NOTCH3	Lipotes_vexillifer	XP_007461161.1	XM_007461099.1
Artiodactyla	NOTCH3	Monodon_monoceros	XP_029072584.1	XM_029216751.1
Artiodactyla	NOTCH3	Neophocaena_asiaeorientalis_asiaeorientalis	XP_024623056.1	XM_024767288.1
Artiodactyla	NOTCH3	Orcinus_orca	XP_004277676.1	XM_004277628.2
Artiodactyla	NOTCH3	Ovis_aries	XP_027834928.1	XM_027979127.2
Artiodactyla	NOTCH3	Physeter_catodon	XP_023990076.1	XM_024134308.2
Artiodactyla	NOTCH3	Sus_scrofa	XP_020939290.1	XM_021083631.1
Artiodactyla	NOTCH3	Tursiops_truncatus	XP_033709667.1	XM_033853776.1
Artiodactyla	NOTCH3	Vicugna_pacos	XP_031545637.1	XM_031689777.1
Carnivora	NOTCH3	Acinonyx_jubatus	XP_026906212.1	XM_027050411.1
Carnivora	NOTCH3	Ailuropoda_melanoleuca	XP_034513823.1	XM_034657932.1
Carnivora	NOTCH3	Callorhinus_ursinus	XP_025720604.1	XM_025864819.1
Carnivora	NOTCH3	Canis_lupus_dingo	XP_025313626.2	XM_025457841.2
Carnivora	NOTCH3	Enhydra_lutris_kenyoni	XP_022353671.1	XM_022497963.1
Carnivora	NOTCH3	Eumetopias_jubatus	XP_027951118.1	XM_028095317.1
Carnivora	NOTCH3	Felis_catus	XP_023102376.1	XM_023246608.1
Carnivora	NOTCH3	Halichoerus_grypus	XP_035945053.1	XM_036089160.1
Carnivora	NOTCH3	Hyaena_hyaena	XP_039099212.1	XM_039243281.1
Carnivora	NOTCH3	Lontra_canadensis	XP_032723371.1	XM_032867480.1
Carnivora	NOTCH3	Mirounga_leonina	XP_034854568.1	XM_034998677.1
Carnivora	NOTCH3	Mustela_erminea	XP_032169824.1	XM_032313933.1
Carnivora	NOTCH3	Mustela_putorius_furo	XP_012915913.1	XM_013060459.1
Carnivora	NOTCH3	Neomonachus_schauinslandi	XP_021538976.1	XM_021683301.1
Carnivora	NOTCH3	Odobenus_rosmarus_divergens	XP_004408424.1	XM_004408367.2
Carnivora	NOTCH3	Panthera_leo	XP_042784672.1	XM_042928738.1
Carnivora	NOTCH3	Panthera_pardus	XP_019271678.1	XM_019416133.1
Carnivora	NOTCH3	Panthera_tigris	XP_042834361.1	XM_042978427.1
Carnivora	NOTCH3	Phoca_vitulina	XP_032268179.1	XM_032412288.1
Carnivora	NOTCH3	Puma_concolor	XP_025771619.1	XM_025915834.1
Carnivora	NOTCH3	Puma_yagouaroundi	XP_040300698.1	XM_040444764.1
Carnivora	NOTCH3	Ursus_arctos_horribilis	XP_026346102.1	XM_026490317.2
Carnivora	NOTCH3	Ursus_maritimus	XP_040485085.1	XM_040629151.1
Carnivora	NOTCH3	Vulpes_lagopus	XP_041618508.1	XM_041762574.1
Carnivora	NOTCH3	Vulpes_vulpes	XP_025845588.1	XM_025989803.1
Carnivora	NOTCH3	Zalophus_californianus	XP_027442719.1	XM_027586918.1
Chiroptera	NOTCH3	Artibeus_jamaicensis	XP_037018462.1	XM_037162567.1
Chiroptera	NOTCH3	Eptesicus_fuscus	XP_008156067.1	XM_008157845.2
Chiroptera	NOTCH3	Hipposideros_armiger	XP_019487283.1	XM_019631738.1
Chiroptera	NOTCH3	Molossus_molossus	XP_036097423.1	XM_036241530.1
Chiroptera	NOTCH3	Myotis_myotis	XP_036158373.1	XM_036302480.1
Chiroptera	NOTCH3	Phyllostomus_discolor	XP_028375271.1	XM_028519470.2
Chiroptera	NOTCH3	Pteropus_vampyrus	XP_011382415.1	XM_011384113.2
Chiroptera	NOTCH3	Rhinolophus_ferrumequinum	XP_032990524.1	XM_033134633.1
Chiroptera	NOTCH3	Rousettus_aegyptiacus	XP_016013169.2	XM_016157683.2
Marsupialia	NOTCH3	Monodelphis_domestica	XP_007489749.1	XM_007489687.2
Marsupialia	NOTCH3	Phascolarctos_cinereus	XP_020824991.1	XM_020969332.1
Marsupialia	NOTCH3	Sarcophilus_harrisii	XP_031803781.1	XM_031947921.1
Marsupialia	NOTCH3	Trichosurus_vulpecula	XP_036592314.1	XM_036736419.1
Marsupialia	NOTCH3	Vombatus_ursinus	XP_027706768.1	XM_027850967.1
Primates	NOTCH3	Aotus_nancymaae	XP_021533032.1	XM_021677357.1
Primates	NOTCH3	Callithrix_jacchus	XP_035141904.1	XM_035286013.1
Primates	NOTCH3	Cebus_imitator	XP_017374581.1	XM_017519092.2
Primates	NOTCH3	Cercocebus_atys	XP_011949591.1	XM_012094201.1
Primates	NOTCH3	Chlorocebus_sabaeus	XP_007993764.2	XM_007995573.2
Primates	NOTCH3	Gorilla_gorilla	XP_030860287.1	XM_031004427.1
Primates	NOTCH3	Homo_sapiens	NP_000426.2	NM_000435.3
Primates	NOTCH3	Hylobates_moloch	XP_032025874.1	XM_032169983.1
Primates	NOTCH3	Macaca_mulatta	XP_014978652.2	XM_015123166.2
Primates	NOTCH3	Macaca_nemestrina	XP_011763891.2	XM_011765589.2
Primates	NOTCH3	Microcebus_murinus	XP_020140069.1	XM_020284480.1
Primates	NOTCH3	Nomascus_leucogenys	XP_030676438.1	XM_030820578.1
Primates	NOTCH3	Otolemur_garnettii	XP_003796553.1	XM_003796505.2
Primates	NOTCH3	Pan_paniscus	XP_034800478.1	XM_034944587.1
Primates	NOTCH3	Pan_troglodytes	XP_003316212.1	XM_003316164.4
Primates	NOTCH3	Papio_anubis	XP_031514910.1	XM_031659050.1
Primates	NOTCH3	Piliocolobus_tephrosceles	XP_026312809.1	XM_026457024.1
Primates	NOTCH3	Pongo_abelii	XP_002828866.1	XM_002828820.4
Primates	NOTCH3	Propithecus_coquereli	XP_012518212.1	XM_012662758.1
Primates	NOTCH3	Rhinopithecus_bieti	XP_017719048.1	XM_017863559.1
Primates	NOTCH3	Rhinopithecus_roxellana	XP_010359843.2	XM_010361541.2
Primates	NOTCH3	Saimiri_boliviensis	XP_039322757.1	XM_039466823.1
Primates	NOTCH3	Sapajus_apella	XP_032127457.1	XM_032271566.1
Primates	NOTCH3	Theropithecus_gelada	XP_025221819.1	XM_025366034.1
Primates	NOTCH3	Trachypithecus_francoisi	XP_033052471.1	XM_033196580.1
Rodentia	NOTCH3	Arvicanthis_niloticus	XP_034343305.1	XM_034487414.1
Rodentia	NOTCH3	Arvicola_amphibius	XP_038176370.1	XM_038320442.1
Rodentia	NOTCH3	Castor_canadensis	XP_020011705.1	XM_020156116.1
Rodentia	NOTCH3	Cavia_porcellus	XP_003461856.1	XM_003461808.4
Rodentia	NOTCH3	Chinchilla_lanigera	XP_013360582.1	XM_013505128.1
Rodentia	NOTCH3	Cricetulus_griseus	XP_027275284.2	XM_027419483.2
Rodentia	NOTCH3	Dipodomys_ordii	XP_012883732.1	XM_013028278.1
Rodentia	NOTCH3	Fukomys_damarensis	XP_033615531.1	XM_033759640.1
Rodentia	NOTCH3	Heterocephalus_glaber	XP_004872578.1	XM_004872521.2
Rodentia	NOTCH3	Jaculus_jaculus	XP_012807742.1	XM_012952288.1
Rodentia	NOTCH3	Marmota_flaviventris	XP_027788258.1	XM_027932457.1
Rodentia	NOTCH3	Marmota_marmota_marmota	XP_015344353.1	XM_015488867.1
Rodentia	NOTCH3	Meriones_unguiculatus	XP_021511188.1	XM_021655513.1
Rodentia	NOTCH3	Mesocricetus_auratus	XP_040593684.1	XM_040737750.1
Rodentia	NOTCH3	Microtus_ochrogaster	XP_026641657.1	XM_026785856.1
Rodentia	NOTCH3	Mus_caroli	XP_021041998.1	XM_021186339.2
Rodentia	NOTCH3	Mus_musculus	NP_032742.1	NM_008716.3
Rodentia	NOTCH3	Mus_pahari	XP_029387421.1	XM_029531561.1
Rodentia	NOTCH3	Nannospalax_galili	XP_008828211.1	XM_008829989.3
Rodentia	NOTCH3	Octodon_degus	XP_004632685.1	XM_004632628.2
Rodentia	NOTCH3	Onychomys_torridus	XP_036027212.1	XM_036171319.1
Rodentia	NOTCH3	Peromyscus_leucopus	XP_037053894.1	XM_037197999.1
Rodentia	NOTCH3	Peromyscus_maniculatus_bairdii	XP_006991332.1	XM_006991270.3
Rodentia	NOTCH3	Rattus_norvegicus	NP_064472.3	NM_020087.3
Rodentia	NOTCH3	Urocitellus_parryii	XP_026245623.1	XM_026389838.1
Squamata	NOTCH3	Anolis_carolinensis	XP_008102448.1	XM_008104241.2
Squamata	NOTCH3	Crotalus_tigris	XP_039215504.1	XM_039359570.1
Squamata	NOTCH3	Lacerta_agilis	XP_032995532.1	XM_033139641.1
Squamata	NOTCH3	Pantherophis_guttatus	XP_034263464.1	XM_034407573.1
Squamata	NOTCH3	Podarcis_muralis	XP_028573081.1	XM_028717248.1
Squamata	NOTCH3	Pogona_vitticeps	XP_020651999.1	XM_020796340.1
Squamata	NOTCH3	Protobothrops_mucrosquamatus	XP_015686080.1	XM_015830594.1
Squamata	NOTCH3	Pseudonaja_textilis	XP_026552022.1	XM_026696237.1
Squamata	NOTCH3	Thamnophis_elegans	XP_032094876.1	XM_032238985.1
Squamata	NOTCH3	Zootoca_vivipara	XP_034960672.1	XM_035104781.1
Testudines	NOTCH3	Chelonia_mydas	XP_037739886.1	XM_037883958.2
Testudines	NOTCH3	Dermochelys_coriacea	XP_038234479.1	XM_038378551.2
Testudines	NOTCH3	Gopherus_evgoodei	XP_030401346.1	XM_030545486.1
Testudines	NOTCH3	Mauremys_reevesii	XP_039370411.1	XM_039514477.1
Testudines	NOTCH3	Terrapene_carolina_triunguis	XP_029769472.1	XM_029913612.1
Afrotheria	NOTCH4	Chrysochloris_asiatica	XP_006875724.1	XM_006875662.1
Afrotheria	NOTCH4	Echinops_telfairi	XP_004711869.1	XM_004711812.1
Afrotheria	NOTCH4	Elephantulus_edwardii	XP_006896320.1	XM_006896258.1
Afrotheria	NOTCH4	Loxodonta_africana	XP_023397167.1	XM_023541399.1
Afrotheria	NOTCH4	Orycteropus_afer_afer	XP_042638310.1	XM_042782376.1
Afrotheria	NOTCH4	Trichechus_manatus_latirostris	XP_012415283.1	XM_012559829.1
Amphibia	NOTCH4	Bufo_bufo	XP_040261329.1	XM_040405395.1
Amphibia	NOTCH4	Geotrypetes_seraphini	XP_033771845.1	XM_033915954.1
Amphibia	NOTCH4	Rana_temporaria	XP_040178967.1	XM_040323033.1
Amphibia	NOTCH4	Xenopus_tropicalis	XP_031747113.1	XM_031891253.1
Artiodactyla	NOTCH4	Balaenoptera_acutorostrata_scammoni	XP_007193953.1	XM_007193891.1
Artiodactyla	NOTCH4	Bison_bison_bison	XP_010831848.1	XM_010833546.1
Artiodactyla	NOTCH4	Bos_indicus_x_Bos_taurus	XP_027380091.1	XM_027524290.1
Artiodactyla	NOTCH4	Bos_mutus	XP_005901690.1	XM_005901628.2
Artiodactyla	NOTCH4	Bubalus_bubalis	XP_006059240.2	XM_006059178.2
Artiodactyla	NOTCH4	Camelus_ferus	XP_032318612.1	XM_032462721.1
Artiodactyla	NOTCH4	Capra_hircus	XP_017894298.1	XM_018038809.1
Artiodactyla	NOTCH4	Cervus_elaphus	XP_043763705.1	XM_043907770.1
Artiodactyla	NOTCH4	Lipotes_vexillifer	XP_007459569.1	XM_007459507.1
Artiodactyla	NOTCH4	Monodon_monoceros	XP_029098697.1	XM_029242864.1
Artiodactyla	NOTCH4	Neophocaena_asiaeorientalis_asiaeorientalis	XP_024594395.1	XM_024738627.1
Artiodactyla	NOTCH4	Orcinus_orca	XP_004286586.1	XM_004286538.2
Artiodactyla	NOTCH4	Ovis_aries	XP_027814571.1	XM_027958770.2
Artiodactyla	NOTCH4	Physeter_catodon	XP_007118661.1	XM_007118599.2
Artiodactyla	NOTCH4	Sus_scrofa	NP_001116619.1	NM_001123147.1
Artiodactyla	NOTCH4	Tursiops_truncatus	XP_033719978.1	XM_033864087.1
Artiodactyla	NOTCH4	Vicugna_pacos	XP_006215434.1	XM_006215372.3
Carnivora	NOTCH4	Acinonyx_jubatus	XP_026913854.1	XM_027058053.1
Carnivora	NOTCH4	Ailuropoda_melanoleuca	XP_002929687.2	XM_002929641.4
Carnivora	NOTCH4	Callorhinus_ursinus	XP_025718264.1	XM_025862479.1
Carnivora	NOTCH4	Canis_lupus_dingo	XP_025274077.2	XM_025418292.2
Carnivora	NOTCH4	Enhydra_lutris_kenyoni	XP_022366370.1	XM_022510662.1
Carnivora	NOTCH4	Eumetopias_jubatus	XP_027976221.1	XM_028120420.1
Carnivora	NOTCH4	Felis_catus	XP_023109527.1	XM_023253759.1
Carnivora	NOTCH4	Halichoerus_grypus	XP_035964068.1	XM_036108175.1
Carnivora	NOTCH4	Hyaena_hyaena	XP_039075548.1	XM_039219617.1
Carnivora	NOTCH4	Leptonychotes_weddellii	XP_006736303.1	XM_006736240.2
Carnivora	NOTCH4	Mirounga_leonina	XP_034886401.1	XM_035030510.1
Carnivora	NOTCH4	Mustela_erminea	XP_032196643.1	XM_032340752.1
Carnivora	NOTCH4	Mustela_putorius_furo	XP_004780931.1	XM_004780874.2
Carnivora	NOTCH4	Neomonachus_schauinslandi	XP_021552714.2	XM_021697039.2
Carnivora	NOTCH4	Odobenus_rosmarus_divergens	XP_012423145.1	XM_012567691.1
Carnivora	NOTCH4	Panthera_leo	XP_042794279.1	XM_042938345.1
Carnivora	NOTCH4	Panthera_pardus	XP_019294423.1	XM_019438878.1
Carnivora	NOTCH4	Panthera_tigris	XP_042841980.1	XM_042986046.1
Carnivora	NOTCH4	Phoca_vitulina	XP_032254396.1	XM_032398505.1
Carnivora	NOTCH4	Suricata_suricatta	XP_029799736.1	XM_029943876.1
Carnivora	NOTCH4	Ursus_arctos_horribilis	XP_026338381.1	XM_026482596.2
Carnivora	NOTCH4	Ursus_maritimus	XP_008710068.2	XM_008711846.2
Carnivora	NOTCH4	Vulpes_lagopus	XP_041613895.1	XM_041757961.1
Carnivora	NOTCH4	Vulpes_vulpes	XP_025846322.1	XM_025990537.1
Carnivora	NOTCH4	Zalophus_californianus	XP_027457330.1	XM_027601529.2
Chiroptera	NOTCH4	Desmodus_rotundus	XP_024413728.1	XM_024557960.1
Chiroptera	NOTCH4	Eptesicus_fuscus	XP_027989525.1	XM_028133724.1
Chiroptera	NOTCH4	Hipposideros_armiger	XP_019482278.1	XM_019626733.1
Chiroptera	NOTCH4	Miniopterus_natalensis	XP_016070784.1	XM_016215298.1
Chiroptera	NOTCH4	Molossus_molossus	XP_036104319.1	XM_036248426.1
Chiroptera	NOTCH4	Myotis_myotis	XP_036212483.1	XM_036356590.1
Chiroptera	NOTCH4	Phyllostomus_discolor	XP_035879767.1	XM_036023874.1
Chiroptera	NOTCH4	Pteropus_vampyrus	XP_011378081.1	XM_011379779.2
Chiroptera	NOTCH4	Rhinolophus_ferrumequinum	XP_032959262.1	XM_033103371.1
Chiroptera	NOTCH4	Rousettus_aegyptiacus	XP_015977056.2	XM_016121570.2
Marsupialia	NOTCH4	Gracilinanus_agilis	XP_044529871.1	XM_044673936.1
Marsupialia	NOTCH4	Monodelphis_domestica	XP_001376558.2	XM_001376521.4
Marsupialia	NOTCH4	Phascolarctos_cinereus	XP_020829700.1	XM_020974041.1
Marsupialia	NOTCH4	Trichosurus_vulpecula	XP_036624754.1	XM_036768859.1
Marsupialia	NOTCH4	Vombatus_ursinus	XP_027732260.1	XM_027876459.1
Perissodactyla	NOTCH4	Ceratotherium_simum_simum	XP_004424368.1	XM_004424311.1
Perissodactyla	NOTCH4	Equus_asinus	XP_044632243.1	XM_044776308.1
Perissodactyla	NOTCH4	Equus_caballus	XP_014589808.1	XM_014734322.2
Perissodactyla	NOTCH4	Equus_przewalskii	XP_008541346.1	XM_008543124.1
Primates	NOTCH4	Aotus_nancymaae	XP_021522775.1	XM_021667100.1
Primates	NOTCH4	Callithrix_jacchus	XP_017826480.2	XM_017970991.2
Primates	NOTCH4	Carlito_syrichta	XP_008066983.1	XM_008068792.2
Primates	NOTCH4	Cebus_imitator	XP_017378242.1	XM_017522753.2
Primates	NOTCH4	Cercocebus_atys	XP_011889990.1	XM_012034600.1
Primates	NOTCH4	Chlorocebus_sabaeus	XP_007971194.2	XM_007973003.2
Primates	NOTCH4	Gorilla_gorilla	XP_018884715.1	XM_019029170.1
Primates	NOTCH4	Homo_sapiens	NP_004548.3	NM_004557.4
Primates	NOTCH4	Hylobates_moloch	XP_031997282.1	XM_032141391.1
Primates	NOTCH4	Macaca_fascicularis	XP_005553449.1	XM_005553392.2
Primates	NOTCH4	Macaca_mulatta	XP_014991535.2	XM_015136049.2
Primates	NOTCH4	Macaca_nemestrina	XP_011767071.1	XM_011768769.1
Primates	NOTCH4	Microcebus_murinus	XP_012596537.1	XM_012741083.2
Primates	NOTCH4	Nomascus_leucogenys	XP_030659196.1	XM_030803336.1
Primates	NOTCH4	Otolemur_garnettii	XP_023368541.1	XM_023512773.1
Primates	NOTCH4	Pan_paniscus	XP_008953378.2	XM_008955130.2
Primates	NOTCH4	Pan_troglodytes	XP_009449257.3	XM_009450982.3
Primates	NOTCH4	Piliocolobus_tephrosceles	XP_026303906.1	XM_026448121.1
Primates	NOTCH4	Pongo_abelii	XP_024104526.1	XM_024248758.1
Primates	NOTCH4	Propithecus_coquereli	XP_012509100.1	XM_012653646.1
Primates	NOTCH4	Rhinopithecus_bieti	XP_017714669.1	XM_017859180.1
Primates	NOTCH4	Rhinopithecus_roxellana	XP_010376396.2	XM_010378094.2
Primates	NOTCH4	Saimiri_boliviensis	XP_039323700.1	XM_039467766.1
Primates	NOTCH4	Sapajus_apella	XP_032124854.1	XM_032268963.1
Primates	NOTCH4	Theropithecus_gelada	XP_025238114.1	XM_025382329.1
Primates	NOTCH4	Trachypithecus_francoisi	XP_033072616.1	XM_033216725.1
Rodentia	NOTCH4	Arvicanthis_niloticus	XP_034380708.1	XM_034524817.1
Rodentia	NOTCH4	Arvicola_amphibius	XP_038197850.1	XM_038341922.1
Rodentia	NOTCH4	Castor_canadensis	XP_020025307.1	XM_020169718.1
Rodentia	NOTCH4	Cavia_porcellus	XP_003473991.1	XM_003473943.4
Rodentia	NOTCH4	Chinchilla_lanigera	XP_013372520.1	XM_013517066.1
Rodentia	NOTCH4	Cricetulus_griseus	XP_027244558.1	XM_027388757.2
Rodentia	NOTCH4	Dipodomys_ordii	XP_012890505.1	XM_013035051.1
Rodentia	NOTCH4	Fukomys_damarensis	XP_033622491.1	XM_033766600.1
Rodentia	NOTCH4	Heterocephalus_glaber	XP_021115715.1	XM_021260056.1
Rodentia	NOTCH4	Ictidomys_tridecemlineatus	XP_005338995.1	XM_005338938.4
Rodentia	NOTCH4	Jaculus_jaculus	XP_012807520.1	XM_012952066.1
Rodentia	NOTCH4	Marmota_flaviventris	XP_027777692.1	XM_027921891.1
Rodentia	NOTCH4	Marmota_marmota_marmota	XP_015342987.1	XM_015487501.1
Rodentia	NOTCH4	Meriones_unguiculatus	XP_021518725.1	XM_021663050.1
Rodentia	NOTCH4	Mesocricetus_auratus	XP_040588399.1	XM_040732465.1
Rodentia	NOTCH4	Microtus_ochrogaster	XP_026633623.1	XM_026777822.1
Rodentia	NOTCH4	Mus_caroli	XP_021041515.1	XM_021185856.2
Rodentia	NOTCH4	Mus_musculus	NP_035059.2	NM_010929.2
Rodentia	NOTCH4	Mus_pahari	XP_021073350.1	XM_021217691.1
Rodentia	NOTCH4	Nannospalax_galili	XP_008819681.1	XM_008821459.3
Rodentia	NOTCH4	Octodon_degus	XP_023577050.1	XM_023721282.1
Rodentia	NOTCH4	Onychomys_torridus	XP_036023022.1	XM_036167129.1
Rodentia	NOTCH4	Peromyscus_leucopus	XP_028743748.1	XM_028887915.2
Rodentia	NOTCH4	Peromyscus_maniculatus_bairdii	XP_006995612.1	XM_006995550.3
Rodentia	NOTCH4	Rattus_norvegicus	NP_001002827.1	NM_001002827.1
Rodentia	NOTCH4	Rattus_rattus	XP_032744147.1	XM_032888256.1
Rodentia	NOTCH4	Urocitellus_parryii	XP_026271147.1	XM_026415362.1
Squamata	NOTCH4	Anolis_carolinensis	XP_008104121.1	XM_008105914.2
Squamata	NOTCH4	Crotalus_tigris	XP_039192504.1	XM_039336570.1
Squamata	NOTCH4	Lacerta_agilis	XP_032998059.1	XM_033142168.1
Squamata	NOTCH4	Podarcis_muralis	XP_028575872.1	XM_028720039.1
Squamata	NOTCH4	Thamnophis_elegans	XP_032067016.1	XM_032211125.1
Squamata	NOTCH4	Zootoca_vivipara	XP_034962932.1	XM_035107041.1
Afrotheria	NOTO	Chrysochloris_asiatica	XP_006863049.1	XM_006862987.1
Afrotheria	NOTO	Echinops_telfairi	XP_012860275.2	XM_013004821.2
Afrotheria	NOTO	Loxodonta_africana	XP_003413613.1	XM_003413565.2
Afrotheria	NOTO	Orycteropus_afer_afer	XP_007950858.1	XM_007952667.1
Afrotheria	NOTO	Trichechus_manatus_latirostris	XP_004369426.1	XM_004369369.1
Artiodactyla	NOTO	Balaenoptera_acutorostrata_scammoni	XP_007184071.1	XM_007184009.1
Artiodactyla	NOTO	Bison_bison_bison	XP_010828179.1	XM_010829877.1
Artiodactyla	NOTO	Bos_mutus	XP_005901400.1	XM_005901338.1
Artiodactyla	NOTO	Bos_taurus	XP_002691260.2	XM_002691214.5
Artiodactyla	NOTO	Bubalus_bubalis	XP_006046021.2	XM_006045959.2
Artiodactyla	NOTO	Camelus_ferus	XP_032353721.1	XM_032497830.1
Artiodactyla	NOTO	Capra_hircus	XP_017910197.1	XM_018054708.1
Artiodactyla	NOTO	Cervus_elaphus	XP_043772927.1	XM_043916992.1
Artiodactyla	NOTO	Lipotes_vexillifer	XP_007453487.1	XM_007453425.1
Artiodactyla	NOTO	Monodon_monoceros	XP_029087966.1	XM_029232133.1
Artiodactyla	NOTO	Neophocaena_asiaeorientalis_asiaeorientalis	XP_024619763.1	XM_024763995.1
Artiodactyla	NOTO	Orcinus_orca	XP_004277179.1	XM_004277131.2
Artiodactyla	NOTO	Ovis_aries	XP_027821707.2	XM_027965906.2
Artiodactyla	NOTO	Physeter_catodon	XP_007109733.1	XM_007109671.1
Artiodactyla	NOTO	Sus_scrofa	XP_003125078.1	XM_003125030.4
Artiodactyla	NOTO	Tursiops_truncatus	XP_004311637.1	XM_004311589.3
Artiodactyla	NOTO	Vicugna_pacos	XP_031532354.1	XM_031676494.1
Aves	NOTO	Aquila_chrysaetos_chrysaetos	XP_029863638.1	XM_030007778.1
Aves	NOTO	Dryobates_pubescens	XP_009908104.1	XM_009909802.1
Aves	NOTO	Haliaeetus_leucocephalus	XP_010579132.1	XM_010580830.1
Aves	NOTO	Nipponia_nippon	XP_009470677.1	XM_009472402.1
Aves	NOTO	Opisthocomus_hoazin	XP_009942167.1	XM_009943865.1
Aves	NOTO	Serinus_canaria	XP_030094860.1	XM_030239000.1
Aves	NOTO	Struthio_camelus_australis	XP_009680145.1	XM_009681850.1
Aves	NOTO	Tinamus_guttatus	XP_010211254.1	XM_010212952.1
Aves	NOTO	Zonotrichia_albicollis	XP_005493333.1	XM_005493276.1
Carnivora	NOTO	Acinonyx_jubatus	XP_026927995.1	XM_027072194.1
Carnivora	NOTO	Ailuropoda_melanoleuca	XP_034515243.1	XM_034659352.1
Carnivora	NOTO	Callorhinus_ursinus	XP_025724431.1	XM_025868646.1
Carnivora	NOTO	Canis_lupus_dingo	XP_025309353.2	XM_025453568.2
Carnivora	NOTO	Enhydra_lutris_kenyoni	XP_022359899.1	XM_022504191.1
Carnivora	NOTO	Eumetopias_jubatus	XP_027971938.1	XM_028116137.1
Carnivora	NOTO	Felis_catus	XP_023107537.1	XM_023251769.1
Carnivora	NOTO	Halichoerus_grypus	XP_035929151.1	XM_036073258.1
Carnivora	NOTO	Hyaena_hyaena	XP_039112819.1	XM_039256888.1
Carnivora	NOTO	Leptonychotes_weddellii	XP_030876756.1	XM_031020896.1
Carnivora	NOTO	Lontra_canadensis	XP_032729484.1	XM_032873593.1
Carnivora	NOTO	Mirounga_leonina	XP_034856440.1	XM_035000549.1
Carnivora	NOTO	Mustela_erminea	XP_032208348.1	XM_032352457.1
Carnivora	NOTO	Mustela_putorius_furo	XP_012906510.1	XM_013051056.1
Carnivora	NOTO	Neomonachus_schauinslandi	XP_021554791.1	XM_021699116.1
Carnivora	NOTO	Odobenus_rosmarus_divergens	XP_004398814.1	XM_004398757.1
Carnivora	NOTO	Panthera_leo	XP_042786164.1	XM_042930230.1
Carnivora	NOTO	Panthera_pardus	XP_019297376.1	XM_019441831.1
Carnivora	NOTO	Panthera_tigris	XP_042835706.1	XM_042979772.1
Carnivora	NOTO	Phoca_vitulina	XP_032266589.1	XM_032410698.1
Carnivora	NOTO	Puma_yagouaroundi	XP_040314466.1	XM_040458532.1
Carnivora	NOTO	Suricata_suricatta	XP_029793458.1	XM_029937598.1
Carnivora	NOTO	Ursus_arctos_horribilis	XP_026372427.1	XM_026516642.1
Carnivora	NOTO	Ursus_maritimus	XP_040479637.1	XM_040623703.1
Carnivora	NOTO	Vulpes_lagopus	XP_041612914.1	XM_041756980.1
Carnivora	NOTO	Zalophus_californianus	XP_027478921.1	XM_027623120.2
Chiroptera	NOTO	Artibeus_jamaicensis	XP_036982188.1	XM_037126293.1
Chiroptera	NOTO	Desmodus_rotundus	XP_024408731.1	XM_024552963.1
Chiroptera	NOTO	Eptesicus_fuscus	XP_008145792.1	XM_008147570.2
Chiroptera	NOTO	Hipposideros_armiger	XP_019488834.1	XM_019633289.1
Chiroptera	NOTO	Molossus_molossus	XP_036118312.1	XM_036262419.1
Chiroptera	NOTO	Myotis_lucifugus	XP_006109707.1	XM_006109645.1
Chiroptera	NOTO	Myotis_myotis	XP_036191408.1	XM_036335515.1
Chiroptera	NOTO	Phyllostomus_discolor	XP_028370597.1	XM_028514796.2
Chiroptera	NOTO	Pteropus_vampyrus	XP_011356478.1	XM_011358176.2
Chiroptera	NOTO	Rhinolophus_ferrumequinum	XP_032981315.1	XM_033125424.1
Chiroptera	NOTO	Rousettus_aegyptiacus	XP_036080947.1	XM_036225054.1
Perissodactyla	NOTO	Ceratotherium_simum_simum	XP_004435595.1	XM_004435538.2
Perissodactyla	NOTO	Equus_asinus	XP_014692303.2	XM_014836817.2
Perissodactyla	NOTO	Equus_caballus	XP_023474657.1	XM_023618889.1
Perissodactyla	NOTO	Equus_przewalskii	XP_008514818.1	XM_008516596.1
Primates	NOTO	Aotus_nancymaae	XP_012331037.1	XM_012475614.2
Primates	NOTO	Callithrix_jacchus	XP_002757680.1	XM_002757634.4
Primates	NOTO	Cebus_imitator	XP_017377439.1	XM_017521950.2
Primates	NOTO	Cercocebus_atys	XP_011895206.1	XM_012039816.1
Primates	NOTO	Chlorocebus_sabaeus	XP_007969871.1	XM_007971680.2
Primates	NOTO	Gorilla_gorilla	XP_004029469.2	XM_004029420.3
Primates	NOTO	Homo_sapiens	NP_001127934.1	NM_001134462.2
Primates	NOTO	Hylobates_moloch	XP_032032773.1	XM_032176882.1
Primates	NOTO	Macaca_fascicularis	XP_005575659.1	XM_005575602.2
Primates	NOTO	Macaca_mulatta	XP_001103636.3	XM_001103636.4
Primates	NOTO	Macaca_nemestrina	XP_011711896.1	XM_011713594.2
Primates	NOTO	Mandrillus_leucophaeus	XP_011836149.1	XM_011980759.1
Primates	NOTO	Nomascus_leucogenys	XP_003262598.1	XM_003262550.2
Primates	NOTO	Otolemur_garnettii	XP_003793520.1	XM_003793472.1
Primates	NOTO	Pan_paniscus	XP_003808241.2	XM_003808193.2
Primates	NOTO	Pan_troglodytes	XP_525785.3	XM_525785.4
Primates	NOTO	Papio_anubis	XP_003908859.1	XM_003908810.4
Primates	NOTO	Piliocolobus_tephrosceles	XP_023079730.1	XM_023223962.2
Primates	NOTO	Pongo_abelii	XP_002811938.2	XM_002811892.2
Primates	NOTO	Propithecus_coquereli	XP_012501870.1	XM_012646416.1
Primates	NOTO	Rhinopithecus_bieti	XP_017731946.1	XM_017876457.1
Primates	NOTO	Rhinopithecus_roxellana	XP_010360263.2	XM_010361961.2
Primates	NOTO	Saimiri_boliviensis	XP_003922900.1	XM_003922851.2
Primates	NOTO	Sapajus_apella	XP_032147621.1	XM_032291730.1
Primates	NOTO	Theropithecus_gelada	XP_025210806.1	XM_025355021.1
Primates	NOTO	Trachypithecus_francoisi	XP_033032682.1	XM_033176791.1
Rodentia	NOTO	Arvicanthis_niloticus	XP_034368356.1	XM_034512465.1
Rodentia	NOTO	Arvicola_amphibius	XP_038173750.1	XM_038317822.1
Rodentia	NOTO	Castor_canadensis	XP_020034873.1	XM_020179284.1
Rodentia	NOTO	Cavia_porcellus	XP_003468969.1	XM_003468921.3
Rodentia	NOTO	Chinchilla_lanigera	XP_005385864.1	XM_005385807.1
Rodentia	NOTO	Cricetulus_griseus	XP_003508225.1	XM_003508177.3
Rodentia	NOTO	Dipodomys_ordii	XP_012891219.1	XM_013035765.1
Rodentia	NOTO	Fukomys_damarensis	XP_010607903.1	XM_010609601.2
Rodentia	NOTO	Heterocephalus_glaber	XP_021118102.1	XM_021262443.1
Rodentia	NOTO	Ictidomys_tridecemlineatus	XP_005322244.1	XM_005322187.3
Rodentia	NOTO	Marmota_flaviventris	XP_027790326.2	XM_027934525.2
Rodentia	NOTO	Marmota_marmota_marmota	XP_015334846.1	XM_015479360.1
Rodentia	NOTO	Meriones_unguiculatus	XP_021490227.1	XM_021634552.1
Rodentia	NOTO	Mesocricetus_auratus	XP_005071279.1	XM_005071222.1
Rodentia	NOTO	Microtus_ochrogaster	XP_005369897.1	XM_005369840.2
Rodentia	NOTO	Mus_caroli	XP_021021470.1	XM_021165811.1
Rodentia	NOTO	Mus_musculus	NP_001007473.1	NM_001007472.2
Rodentia	NOTO	Mus_pahari	XP_021047318.1	XM_021191659.1
Rodentia	NOTO	Nannospalax_galili	XP_008823005.1	XM_008824783.2
Rodentia	NOTO	Octodon_degus	XP_004634218.1	XM_004634161.1
Rodentia	NOTO	Onychomys_torridus	XP_036036402.1	XM_036180509.1
Rodentia	NOTO	Peromyscus_leucopus	XP_028716017.1	XM_028860184.2
Rodentia	NOTO	Peromyscus_maniculatus_bairdii	XP_006991611.1	XM_006991549.2
Rodentia	NOTO	Rattus_norvegicus	NP_001178943.1	NM_001192014.1
Rodentia	NOTO	Rattus_rattus	XP_032761179.1	XM_032905288.1
Afrotheria	NOTUM	Chrysochloris_asiatica	XP_006869555.1	XM_006869493.1
Afrotheria	NOTUM	Echinops_telfairi	XP_004709149.1	XM_004709092.3
Afrotheria	NOTUM	Elephantulus_edwardii	XP_006886197.1	XM_006886135.1
Afrotheria	NOTUM	Loxodonta_africana	XP_003417348.1	XM_003417300.2
Afrotheria	NOTUM	Orycteropus_afer_afer	XP_007957756.2	XM_007959565.2
Afrotheria	NOTUM	Trichechus_manatus_latirostris	XP_012410336.1	XM_012554882.1
Amphibia	NOTUM	Bufo_bufo	XP_040291493.1	XM_040435559.1
Amphibia	NOTUM	Geotrypetes_seraphini	XP_033815841.1	XM_033959950.1
Amphibia	NOTUM	Microcaecilia_unicolor	XP_030061034.1	XM_030205174.1
Amphibia	NOTUM	Nanorana_parkeri	XP_018417290.1	XM_018561788.1
Amphibia	NOTUM	Rana_temporaria	XP_040186734.1	XM_040330800.1
Amphibia	NOTUM	Rhinatrema_bivittatum	XP_029454917.1	XM_029599057.1
Amphibia	NOTUM	Xenopus_tropicalis	NP_001120228.2	NM_001126756.1
Artiodactyla	NOTUM	Balaenoptera_acutorostrata_scammoni	XP_007185947.1	XM_007185885.1
Artiodactyla	NOTUM	Bos_indicus_x_Bos_taurus	XP_027374464.1	XM_027518663.1
Artiodactyla	NOTUM	Bubalus_bubalis	XP_006064301.1	XM_006064239.2
Artiodactyla	NOTUM	Camelus_ferus	XP_032312406.1	XM_032456515.1
Artiodactyla	NOTUM	Capra_hircus	XP_017920928.1	XM_018065439.1
Artiodactyla	NOTUM	Cervus_elaphus	XP_043761104.1	XM_043905169.1
Artiodactyla	NOTUM	Lipotes_vexillifer	XP_007462367.1	XM_007462305.1
Artiodactyla	NOTUM	Monodon_monoceros	XP_029069118.1	XM_029213285.1
Artiodactyla	NOTUM	Neophocaena_asiaeorientalis_asiaeorientalis	XP_024616398.1	XM_024760630.1
Artiodactyla	NOTUM	Orcinus_orca	XP_004275636.1	XM_004275588.2
Artiodactyla	NOTUM	Ovis_aries	XP_027830087.1	XM_027974286.2
Artiodactyla	NOTUM	Physeter_catodon	XP_023985776.1	XM_024130008.1
Artiodactyla	NOTUM	Sus_scrofa	XP_020922063.1	XM_021066404.1
Artiodactyla	NOTUM	Tursiops_truncatus	XP_033703925.1	XM_033848034.1
Artiodactyla	NOTUM	Vicugna_pacos	XP_006199651.1	XM_006199589.3
Aves	NOTUM	Acanthisitta_chloris	XP_009079533.1	XM_009081285.1
Aves	NOTUM	Anas_platyrhynchos	XP_038021181.1	XM_038165253.1
Aves	NOTUM	Anser_cygnoides_domesticus	XP_013053427.1	XM_013197973.1
Aves	NOTUM	Apaloderma_vittatum	XP_009866722.1	XM_009868420.1
Aves	NOTUM	Aptenodytes_forsteri	XP_009277667.1	XM_009279392.2
Aves	NOTUM	Aquila_chrysaetos_chrysaetos	XP_029871542.1	XM_030015682.2
Aves	NOTUM	Aythya_fuligula	XP_032055316.1	XM_032199425.1
Aves	NOTUM	Buceros_rhinoceros_silvestris	XP_010133513.1	XM_010135211.1
Aves	NOTUM	Calidris_pugnax	XP_014805291.1	XM_014949805.1
Aves	NOTUM	Calypte_anna	XP_030317661.1	XM_030461801.1
Aves	NOTUM	Camarhynchus_parvulus	XP_030817901.1	XM_030962041.1
Aves	NOTUM	Chlamydotis_macqueenii	XP_010121122.1	XM_010122820.1
Aves	NOTUM	Columba_livia	XP_021151310.1	XM_021295635.1
Aves	NOTUM	Corvus_brachyrhynchos	XP_008629090.1	XM_008630868.2
Aves	NOTUM	Corvus_moneduloides	XP_031984557.1	XM_032128666.1
Aves	NOTUM	Coturnix_japonica	XP_015735606.1	XM_015880120.2
Aves	NOTUM	Cuculus_canorus	XP_009557283.1	XM_009558988.1
Aves	NOTUM	Cygnus_atratus	XP_035424497.1	XM_035568604.1
Aves	NOTUM	Dryobates_pubescens	XP_009896202.1	XM_009897900.1
Aves	NOTUM	Egretta_garzetta	XP_009642498.1	XM_009644203.2
Aves	NOTUM	Ficedula_albicollis	XP_016158182.1	XM_016302696.1
Aves	NOTUM	Gallus_gallus	XP_015150839.1	XM_015295353.3
Aves	NOTUM	Geospiza_fortis	XP_014166209.2	XM_014310734.2
Aves	NOTUM	Leptosomus_discolor	XP_009947111.1	XM_009948809.1
Aves	NOTUM	Lonchura_striata_domestica	XP_021389880.1	XM_021534205.2
Aves	NOTUM	Manacus_vitellinus	XP_017928728.1	XM_018073239.2
Aves	NOTUM	Meleagris_gallopavo	XP_010719655.1	XM_010721353.3
Aves	NOTUM	Melopsittacus_undulatus	XP_033923733.1	XM_034067842.1
Aves	NOTUM	Merops_nubicus	XP_008938426.1	XM_008940178.1
Aves	NOTUM	Nipponia_nippon	XP_009465229.1	XM_009466954.1
Aves	NOTUM	Nothoprocta_perdicaria	XP_025892669.1	XM_026036884.1
Aves	NOTUM	Numida_meleagris	XP_021270495.1	XM_021414820.1
Aves	NOTUM	Opisthocomus_hoazin	XP_009931073.1	XM_009932771.1
Aves	NOTUM	Oxyura_jamaicensis	XP_035198149.1	XM_035342258.1
Aves	NOTUM	Parus_major	XP_015500891.1	XM_015645405.2
Aves	NOTUM	Phaethon_lepturus	XP_010288033.1	XM_010289731.1
Aves	NOTUM	Phasianus_colchicus	XP_031454871.1	XM_031599011.1
Aves	NOTUM	Pygoscelis_adeliae	XP_009322879.1	XM_009324604.1
Aves	NOTUM	Serinus_canaria	XP_009092521.1	XM_009094273.2
Aves	NOTUM	Strigops_habroptila	XP_030361908.1	XM_030506048.1
Aves	NOTUM	Struthio_camelus_australis	XP_009667076.1	XM_009668781.1
Aves	NOTUM	Taeniopygia_guttata	XP_030143383.3	XM_030287523.3
Aves	NOTUM	Tauraco_erythrolophus	XP_009982702.1	XM_009984400.1
Aves	NOTUM	Tinamus_guttatus	XP_010209815.1	XM_010211513.1
Aves	NOTUM	Tyto_alba	XP_042658500.1	XM_042802566.1
Aves	NOTUM	Zonotrichia_albicollis	XP_014128675.1	XM_014273200.2
Carnivora	NOTUM	Acinonyx_jubatus	XP_026908136.1	XM_027052335.1
Carnivora	NOTUM	Ailuropoda_melanoleuca	XP_034497152.1	XM_034641261.1
Carnivora	NOTUM	Callorhinus_ursinus	XP_025715752.1	XM_025859967.1
Carnivora	NOTUM	Canis_lupus_dingo	XP_025324136.2	XM_025468351.2
Carnivora	NOTUM	Enhydra_lutris_kenyoni	XP_022379161.1	XM_022523453.1
Carnivora	NOTUM	Eumetopias_jubatus	XP_027968586.1	XM_028112785.1
Carnivora	NOTUM	Felis_catus	XP_023100113.1	XM_023244345.1
Carnivora	NOTUM	Halichoerus_grypus	XP_035949558.1	XM_036093665.1
Carnivora	NOTUM	Hyaena_hyaena	XP_039082440.1	XM_039226509.1
Carnivora	NOTUM	Lontra_canadensis	XP_032726253.1	XM_032870362.1
Carnivora	NOTUM	Mirounga_leonina	XP_034882229.1	XM_035026338.1
Carnivora	NOTUM	Mustela_erminea	XP_032178042.1	XM_032322151.1
Carnivora	NOTUM	Mustela_putorius_furo	XP_004749306.2	XM_004749249.2
Carnivora	NOTUM	Neomonachus_schauinslandi	XP_021536434.1	XM_021680759.1
Carnivora	NOTUM	Odobenus_rosmarus_divergens	XP_004404528.1	XM_004404471.2
Carnivora	NOTUM	Panthera_leo	XP_042771207.1	XM_042915273.1
Carnivora	NOTUM	Panthera_pardus	XP_019321439.1	XM_019465894.1
Carnivora	NOTUM	Panthera_tigris	XP_042822103.1	XM_042966169.1
Carnivora	NOTUM	Suricata_suricatta	XP_029782961.1	XM_029927101.1
Carnivora	NOTUM	Ursus_arctos_horribilis	XP_026339651.1	XM_026483866.2
Carnivora	NOTUM	Ursus_maritimus	XP_040495782.1	XM_040639848.1
Carnivora	NOTUM	Vulpes_lagopus	XP_041581182.1	XM_041725248.1
Carnivora	NOTUM	Zalophus_californianus	XP_027480284.1	XM_027624483.2
Chiroptera	NOTUM	Artibeus_jamaicensis	XP_037013943.1	XM_037158048.1
Chiroptera	NOTUM	Hipposideros_armiger	XP_019517391.1	XM_019661846.1
Chiroptera	NOTUM	Miniopterus_natalensis	XP_016070903.1	XM_016215417.1
Chiroptera	NOTUM	Molossus_molossus	XP_036125263.1	XM_036269370.1
Chiroptera	NOTUM	Myotis_lucifugus	XP_023604484.1	XM_023748716.1
Chiroptera	NOTUM	Myotis_myotis	XP_036197962.1	XM_036342069.1
Chiroptera	NOTUM	Phyllostomus_discolor	XP_028376897.1	XM_028521096.2
Chiroptera	NOTUM	Rhinolophus_ferrumequinum	XP_032945012.1	XM_033089121.1
Chiroptera	NOTUM	Rousettus_aegyptiacus	XP_016019165.2	XM_016163679.2
Marsupialia	NOTUM	Dromiciops_gliroides	XP_043819642.1	XM_043963707.1
Marsupialia	NOTUM	Gracilinanus_agilis	XP_044531720.1	XM_044675785.1
Marsupialia	NOTUM	Monodelphis_domestica	XP_001379551.3	XM_001379514.4
Marsupialia	NOTUM	Phascolarctos_cinereus	XP_020856640.1	XM_021000981.1
Marsupialia	NOTUM	Sarcophilus_harrisii	XP_003768647.1	XM_003768599.4
Marsupialia	NOTUM	Trichosurus_vulpecula	XP_036612556.1	XM_036756661.1
Marsupialia	NOTUM	Vombatus_ursinus	XP_027705856.1	XM_027850055.1
Primates	NOTUM	Aotus_nancymaae	XP_012308123.2	XM_012452700.2
Primates	NOTUM	Callithrix_jacchus	XP_035158041.1	XM_035302150.1
Primates	NOTUM	Carlito_syrichta	XP_008058598.1	XM_008060407.2
Primates	NOTUM	Cebus_imitator	XP_017380305.1	XM_017524816.1
Primates	NOTUM	Cercocebus_atys	XP_011921484.1	XM_012066094.1
Primates	NOTUM	Gorilla_gorilla	XP_018881978.2	XM_019026433.2
Primates	NOTUM	Homo_sapiens	NP_848588.3	NM_178493.6
Primates	NOTUM	Hylobates_moloch	XP_032033898.1	XM_032178007.1
Primates	NOTUM	Macaca_fascicularis	XP_005585345.1	XM_005585288.1
Primates	NOTUM	Macaca_mulatta	XP_014976092.2	XM_015120606.2
Primates	NOTUM	Macaca_nemestrina	XP_011718537.1	XM_011720235.2
Primates	NOTUM	Mandrillus_leucophaeus	XP_011824686.1	XM_011969296.1
Primates	NOTUM	Microcebus_murinus	XP_012644859.1	XM_012789405.1
Primates	NOTUM	Nomascus_leucogenys	XP_030683767.1	XM_030827907.1
Primates	NOTUM	Otolemur_garnettii	XP_003786097.1	XM_003786049.3
Primates	NOTUM	Pan_paniscus	XP_034799021.1	XM_034943130.1
Primates	NOTUM	Pan_troglodytes	XP_016786436.1	XM_016930947.1
Primates	NOTUM	Papio_anubis	XP_003913640.1	XM_003913591.5
Primates	NOTUM	Pongo_abelii	XP_024090282.1	XM_024234514.1
Primates	NOTUM	Propithecus_coquereli	XP_012511877.1	XM_012656423.1
Primates	NOTUM	Rhinopithecus_bieti	XP_017735034.1	XM_017879545.1
Primates	NOTUM	Rhinopithecus_roxellana	XP_030779404.1	XM_030923544.1
Primates	NOTUM	Saimiri_boliviensis	XP_039332846.1	XM_039476912.1
Primates	NOTUM	Sapajus_apella	XP_032097183.1	XM_032241292.1
Primates	NOTUM	Theropithecus_gelada	XP_025218267.1	XM_025362482.1
Primates	NOTUM	Trachypithecus_francoisi	XP_033037509.1	XM_033181618.1
Rodentia	NOTUM	Arvicanthis_niloticus	XP_034363964.1	XM_034508073.1
Rodentia	NOTUM	Arvicola_amphibius	XP_038184271.1	XM_038328343.1
Rodentia	NOTUM	Castor_canadensis	XP_020043573.1	XM_020187984.1
Rodentia	NOTUM	Cavia_porcellus	XP_003464865.1	XM_003464817.4
Rodentia	NOTUM	Chinchilla_lanigera	XP_005407291.1	XM_005407234.2
Rodentia	NOTUM	Cricetulus_griseus	XP_027281174.2	XM_027425373.2
Rodentia	NOTUM	Dipodomys_ordii	XP_012888551.1	XM_013033097.1
Rodentia	NOTUM	Fukomys_damarensis	XP_010616956.2	XM_010618654.3
Rodentia	NOTUM	Heterocephalus_glaber	XP_004861050.1	XM_004860993.2
Rodentia	NOTUM	Ictidomys_tridecemlineatus	XP_021586966.1	XM_021731291.2
Rodentia	NOTUM	Jaculus_jaculus	XP_004655106.1	XM_004655049.1
Rodentia	NOTUM	Marmota_flaviventris	XP_027811377.1	XM_027955576.2
Rodentia	NOTUM	Marmota_marmota_marmota	XP_015359532.1	XM_015504046.1
Rodentia	NOTUM	Meriones_unguiculatus	XP_021493039.1	XM_021637364.1
Rodentia	NOTUM	Mesocricetus_auratus	XP_012968915.1	XM_013113461.3
Rodentia	NOTUM	Microtus_ochrogaster	XP_005350945.1	XM_005350888.3
Rodentia	NOTUM	Mus_caroli	XP_021033476.1	XM_021177817.2
Rodentia	NOTUM	Mus_musculus	NP_001369198.1	NM_001382269.1
Rodentia	NOTUM	Mus_pahari	XP_029401414.1	XM_029545554.1
Rodentia	NOTUM	Nannospalax_galili	XP_008826569.1	XM_008828347.2
Rodentia	NOTUM	Octodon_degus	XP_004639524.1	XM_004639467.2
Rodentia	NOTUM	Onychomys_torridus	XP_036054317.1	XM_036198424.1
Rodentia	NOTUM	Peromyscus_leucopus	XP_028709478.1	XM_028853645.2
Rodentia	NOTUM	Peromyscus_maniculatus_bairdii	XP_042139183.1	XM_042283249.1
Rodentia	NOTUM	Rattus_norvegicus	NP_001013997.2	NM_001013975.2
Rodentia	NOTUM	Rattus_rattus	XP_032769846.1	XM_032913955.1
Rodentia	NOTUM	Urocitellus_parryii	XP_026266501.1	XM_026410716.1
Squamata	NOTUM	Anolis_carolinensis	XP_008102787.1	XM_008104580.2
Squamata	NOTUM	Crotalus_tigris	XP_039200439.1	XM_039344505.1
Squamata	NOTUM	Gekko_japonicus	XP_015275848.1	XM_015420362.1
Squamata	NOTUM	Lacerta_agilis	XP_032994998.1	XM_033139107.1
Squamata	NOTUM	Notechis_scutatus	XP_026523008.1	XM_026667223.1
Squamata	NOTUM	Pantherophis_guttatus	XP_034268801.1	XM_034412910.1
Squamata	NOTUM	Podarcis_muralis	XP_028571912.1	XM_028716079.1
Squamata	NOTUM	Pogona_vitticeps	XP_020670085.1	XM_020814426.1
Squamata	NOTUM	Protobothrops_mucrosquamatus	XP_015681010.1	XM_015825524.2
Squamata	NOTUM	Pseudonaja_textilis	XP_026557478.1	XM_026701693.1
Squamata	NOTUM	Python_bivittatus	XP_007427836.1	XM_007427774.2
Squamata	NOTUM	Thamnophis_elegans	XP_032067586.1	XM_032211695.1
Squamata	NOTUM	Zootoca_vivipara	XP_034960173.1	XM_035104282.1
Testudines	NOTUM	Chelonia_mydas	XP_043384440.1	XM_043528505.1
Testudines	NOTUM	Chelonoidis_abingdonii	XP_032620389.1	XM_032764498.1
Testudines	NOTUM	Chrysemys_picta	XP_042696838.1	XM_042840904.1
Testudines	NOTUM	Dermochelys_coriacea	XP_038228278.1	XM_038372350.2
Testudines	NOTUM	Gopherus_evgoodei	XP_030390549.1	XM_030534689.1
Testudines	NOTUM	Mauremys_reevesii	XP_039358350.1	XM_039502416.1
Testudines	NOTUM	Pelodiscus_sinensis	XP_025038182.1	XM_025182397.1
Testudines	NOTUM	Terrapene_carolina_triunguis	XP_024058945.1	XM_024203177.3
Testudines	NOTUM	Trachemys_scripta_elegans	XP_034646319.1	XM_034790428.1
Afrotheria	NOVA1	Echinops_telfairi	XP_030740825.1	XM_030884965.1
Afrotheria	NOVA1	Loxodonta_africana	XP_003408555.1	XM_003408507.3
Afrotheria	NOVA1	Orycteropus_afer_afer	XP_007947440.1	XM_007949249.2
Afrotheria	NOVA1	Trichechus_manatus_latirostris	XP_004376597.1	XM_004376540.2
Amphibia	NOVA1	Bufo_bufo	XP_040267570.1	XM_040411636.1
Amphibia	NOVA1	Geotrypetes_seraphini	XP_033807419.1	XM_033951528.1
Amphibia	NOVA1	Microcaecilia_unicolor	XP_030069917.1	XM_030214057.1
Amphibia	NOVA1	Nanorana_parkeri	XP_018425021.1	XM_018569519.1
Amphibia	NOVA1	Rana_temporaria	XP_040189253.1	XM_040333319.1
Amphibia	NOVA1	Rhinatrema_bivittatum	XP_029454877.1	XM_029599017.1
Amphibia	NOVA1	Xenopus_tropicalis	XP_012823338.1	XM_012967884.3
Artiodactyla	NOVA1	Balaenoptera_acutorostrata_scammoni	XP_028021915.1	XM_028166114.1
Artiodactyla	NOVA1	Bison_bison_bison	XP_010841693.1	XM_010843391.1
Artiodactyla	NOVA1	Bos_indicus_x_Bos_taurus	XP_027377948.1	XM_027522147.1
Artiodactyla	NOVA1	Bos_mutus	XP_005901093.1	XM_005901031.2
Artiodactyla	NOVA1	Bubalus_bubalis	XP_025127478.1	XM_025271693.1
Artiodactyla	NOVA1	Camelus_ferus	XP_032337698.1	XM_032481807.1
Artiodactyla	NOVA1	Capra_hircus	XP_017921813.1	XM_018066324.1
Artiodactyla	NOVA1	Cervus_elaphus	XP_043777526.1	XM_043921591.1
Artiodactyla	NOVA1	Monodon_monoceros	XP_029094674.1	XM_029238841.1
Artiodactyla	NOVA1	Neophocaena_asiaeorientalis_asiaeorientalis	XP_024624962.1	XM_024769194.1
Artiodactyla	NOVA1	Orcinus_orca	XP_004283153.1	XM_004283105.2
Artiodactyla	NOVA1	Ovis_aries	XP_042091218.1	XM_042235284.1
Artiodactyla	NOVA1	Physeter_catodon	XP_023974156.1	XM_024118388.2
Artiodactyla	NOVA1	Sus_scrofa	XP_020954850.1	XM_021099191.1
Artiodactyla	NOVA1	Tursiops_truncatus	XP_033707118.1	XM_033851227.1
Artiodactyla	NOVA1	Vicugna_pacos	XP_031534759.1	XM_031678899.1
Aves	NOVA1	Anas_platyrhynchos	XP_027314759.1	XM_027458958.2
Aves	NOVA1	Anser_cygnoides_domesticus	XP_013029742.1	XM_013174288.1
Aves	NOVA1	Apaloderma_vittatum	XP_009865350.1	XM_009867048.1
Aves	NOVA1	Aptenodytes_forsteri	XP_009288667.1	XM_009290392.1
Aves	NOVA1	Aquila_chrysaetos_chrysaetos	XP_029890186.1	XM_030034326.2
Aves	NOVA1	Aythya_fuligula	XP_032045080.1	XM_032189189.1
Aves	NOVA1	Buceros_rhinoceros_silvestris	XP_010134945.1	XM_010136643.1
Aves	NOVA1	Calidris_pugnax	XP_014797183.1	XM_014941697.1
Aves	NOVA1	Calypte_anna	XP_030308332.1	XM_030452472.1
Aves	NOVA1	Camarhynchus_parvulus	XP_030804425.1	XM_030948565.1
Aves	NOVA1	Centrocercus_urophasianus	XP_042670121.1	XM_042814187.1
Aves	NOVA1	Chlamydotis_macqueenii	XP_010118081.1	XM_010119779.1
Aves	NOVA1	Columba_livia	XP_021143052.1	XM_021287377.1
Aves	NOVA1	Corvus_brachyrhynchos	XP_008637785.1	XM_008639563.2
Aves	NOVA1	Corvus_moneduloides	XP_031968821.1	XM_032112930.1
Aves	NOVA1	Coturnix_japonica	XP_015720400.1	XM_015864914.2
Aves	NOVA1	Cuculus_canorus	XP_009561927.1	XM_009563632.1
Aves	NOVA1	Cygnus_atratus	XP_035408057.1	XM_035552164.1
Aves	NOVA1	Dromaius_novaehollandiae	XP_025956042.1	XM_026100257.1
Aves	NOVA1	Dryobates_pubescens	XP_009910007.1	XM_009911705.1
Aves	NOVA1	Egretta_garzetta	XP_035751516.1	XM_035895623.1
Aves	NOVA1	Ficedula_albicollis	XP_005047322.1	XM_005047265.1
Aves	NOVA1	Fulmarus_glacialis	XP_009582457.1	XM_009584162.1
Aves	NOVA1	Gallus_gallus	NP_001186642.1	NM_001199713.1
Aves	NOVA1	Geospiza_fortis	XP_030920929.1	XM_031065069.1
Aves	NOVA1	Haliaeetus_leucocephalus	XP_010572538.1	XM_010574236.1
Aves	NOVA1	Lagopus_leucura	XP_042720463.1	XM_042864529.1
Aves	NOVA1	Leptosomus_discolor	XP_009945249.1	XM_009946947.1
Aves	NOVA1	Lonchura_striata_domestica	XP_021394995.1	XM_021539320.2
Aves	NOVA1	Manacus_vitellinus	XP_029820232.1	XM_029964372.1
Aves	NOVA1	Melopsittacus_undulatus	XP_033918216.1	XM_034062325.1
Aves	NOVA1	Merops_nubicus	XP_008945307.1	XM_008947059.1
Aves	NOVA1	Mesitornis_unicolor	XP_010186691.1	XM_010188389.1
Aves	NOVA1	Nipponia_nippon	XP_009466981.1	XM_009468706.1
Aves	NOVA1	Nothoprocta_perdicaria	XP_025907495.1	XM_026051710.1
Aves	NOVA1	Numida_meleagris	XP_021257584.1	XM_021401909.1
Aves	NOVA1	Oxyura_jamaicensis	XP_035184874.1	XM_035328983.1
Aves	NOVA1	Parus_major	XP_015485912.1	XM_015630426.2
Aves	NOVA1	Phasianus_colchicus	XP_031449610.1	XM_031593750.1
Aves	NOVA1	Pygoscelis_adeliae	XP_009328262.1	XM_009329987.1
Aves	NOVA1	Serinus_canaria	XP_009100650.2	XM_009102402.2
Aves	NOVA1	Strigops_habroptila	XP_030338435.1	XM_030482575.1
Aves	NOVA1	Taeniopygia_guttata	XP_002200538.1	XM_002200502.5
Aves	NOVA1	Tyto_alba	XP_032866170.2	XM_033010279.2
Aves	NOVA1	Zonotrichia_albicollis	XP_014121675.1	XM_014266200.2
Carnivora	NOVA1	Acinonyx_jubatus	XP_026921312.1	XM_027065511.1
Carnivora	NOVA1	Ailuropoda_melanoleuca	XP_034504414.1	XM_034648523.1
Carnivora	NOVA1	Callorhinus_ursinus	XP_025724937.1	XM_025869152.1
Carnivora	NOVA1	Canis_lupus_dingo	XP_035576091.1	XM_035720198.1
Carnivora	NOVA1	Enhydra_lutris_kenyoni	XP_022379743.1	XM_022524035.1
Carnivora	NOVA1	Eumetopias_jubatus	XP_027970672.1	XM_028114871.1
Carnivora	NOVA1	Felis_catus	XP_019688443.1	XM_019832884.2
Carnivora	NOVA1	Halichoerus_grypus	XP_035948777.1	XM_036092884.1
Carnivora	NOVA1	Hyaena_hyaena	XP_039078261.1	XM_039222330.1
Carnivora	NOVA1	Leptonychotes_weddellii	XP_006740679.1	XM_006740616.2
Carnivora	NOVA1	Lontra_canadensis	XP_032712112.1	XM_032856221.1
Carnivora	NOVA1	Mirounga_leonina	XP_034850389.1	XM_034994498.1
Carnivora	NOVA1	Mustela_erminea	XP_032199878.1	XM_032343987.1
Carnivora	NOVA1	Mustela_putorius_furo	XP_004755218.1	XM_004755161.2
Carnivora	NOVA1	Neomonachus_schauinslandi	XP_044773925.1	XM_044917990.1
Carnivora	NOVA1	Odobenus_rosmarus_divergens	XP_004406593.1	XM_004406536.1
Carnivora	NOVA1	Panthera_leo	XP_042798809.1	XM_042942875.1
Carnivora	NOVA1	Panthera_pardus	XP_019284799.1	XM_019429254.1
Carnivora	NOVA1	Panthera_tigris	XP_042845418.1	XM_042989484.1
Carnivora	NOVA1	Phoca_vitulina	XP_032260750.1	XM_032404859.1
Carnivora	NOVA1	Puma_concolor	XP_025775080.1	XM_025919295.1
Carnivora	NOVA1	Puma_yagouaroundi	XP_040332773.1	XM_040476839.1
Carnivora	NOVA1	Suricata_suricatta	XP_029807818.1	XM_029951958.1
Carnivora	NOVA1	Ursus_arctos_horribilis	XP_044235517.1	XM_044379582.1
Carnivora	NOVA1	Ursus_maritimus	XP_040476732.1	XM_040620798.1
Carnivora	NOVA1	Vulpes_lagopus	XP_041615072.1	XM_041759138.1
Carnivora	NOVA1	Vulpes_vulpes	XP_025863431.1	XM_026007646.1
Carnivora	NOVA1	Zalophus_californianus	XP_027427017.1	XM_027571216.2
Chiroptera	NOVA1	Artibeus_jamaicensis	XP_036984525.1	XM_037128630.1
Chiroptera	NOVA1	Desmodus_rotundus	XP_024407124.1	XM_024551356.1
Chiroptera	NOVA1	Eptesicus_fuscus	XP_027983369.1	XM_028127568.1
Chiroptera	NOVA1	Hipposideros_armiger	XP_019511232.1	XM_019655687.1
Chiroptera	NOVA1	Miniopterus_natalensis	XP_016065002.1	XM_016209516.1
Chiroptera	NOVA1	Molossus_molossus	XP_036120769.1	XM_036264876.1
Chiroptera	NOVA1	Myotis_lucifugus	XP_014302636.1	XM_014447150.2
Chiroptera	NOVA1	Myotis_myotis	XP_036210070.1	XM_036354177.1
Chiroptera	NOVA1	Phyllostomus_discolor	XP_028361540.1	XM_028505739.2
Chiroptera	NOVA1	Pteropus_vampyrus	XP_011374241.1	XM_011375939.1
Chiroptera	NOVA1	Rhinolophus_ferrumequinum	XP_032964538.1	XM_033108647.1
Chiroptera	NOVA1	Rousettus_aegyptiacus	XP_036073779.1	XM_036217886.1
Marsupialia	NOVA1	Dromiciops_gliroides	XP_043839424.1	XM_043983489.1
Marsupialia	NOVA1	Gracilinanus_agilis	XP_044520984.1	XM_044665049.1
Marsupialia	NOVA1	Monodelphis_domestica	XP_007472602.1	XM_007472540.2
Marsupialia	NOVA1	Phascolarctos_cinereus	XP_020859957.1	XM_021004298.1
Marsupialia	NOVA1	Sarcophilus_harrisii	XP_031808136.1	XM_031952276.1
Marsupialia	NOVA1	Trichosurus_vulpecula	XP_036591411.1	XM_036735516.1
Marsupialia	NOVA1	Vombatus_ursinus	XP_027725626.1	XM_027869825.1
Perissodactyla	NOVA1	Ceratotherium_simum_simum	XP_004421209.1	XM_004421152.2
Perissodactyla	NOVA1	Equus_asinus	XP_044621347.1	XM_044765412.1
Perissodactyla	NOVA1	Equus_caballus	XP_023479124.1	XM_023623356.1
Perissodactyla	NOVA1	Equus_przewalskii	XP_008531704.1	XM_008533482.1
Primates	NOVA1	Aotus_nancymaae	XP_012323678.1	XM_012468255.2
Primates	NOVA1	Callithrix_jacchus	XP_035116138.1	XM_035260247.1
Primates	NOVA1	Carlito_syrichta	XP_021569659.1	XM_021713984.1
Primates	NOVA1	Cebus_imitator	XP_037597635.1	XM_037741707.1
Primates	NOVA1	Cercocebus_atys	XP_011946513.1	XM_012091123.1
Primates	NOVA1	Chlorocebus_sabaeus	XP_037841660.1	XM_037985732.1
Primates	NOVA1	Gorilla_gorilla	XP_004055088.1	XM_004055040.3
Primates	NOVA1	Homo_sapiens	NP_001353323.1	NM_001366394.2
Primates	NOVA1	Hylobates_moloch	XP_031990783.1	XM_032134892.1
Primates	NOVA1	Macaca_fascicularis	NP_001274225.1	NM_001287296.1
Primates	NOVA1	Macaca_mulatta	XP_028706368.1	XM_028850535.1
Primates	NOVA1	Macaca_nemestrina	XP_011733080.1	XM_011734778.2
Primates	NOVA1	Mandrillus_leucophaeus	XP_011850768.1	XM_011995378.1
Primates	NOVA1	Microcebus_murinus	XP_012628940.1	XM_012773486.2
Primates	NOVA1	Nomascus_leucogenys	XP_003260755.1	XM_003260707.4
Primates	NOVA1	Otolemur_garnettii	XP_003792041.1	XM_003791993.2
Primates	NOVA1	Pan_paniscus	XP_034793261.1	XM_034937370.1
Primates	NOVA1	Pan_troglodytes	XP_001170656.1	XM_001170656.5
Primates	NOVA1	Papio_anubis	XP_031524083.1	XM_031668223.1
Primates	NOVA1	Piliocolobus_tephrosceles	XP_031791576.1	XM_031935716.1
Primates	NOVA1	Pongo_abelii	XP_002824680.1	XM_002824634.3
Primates	NOVA1	Propithecus_coquereli	XP_012502750.1	XM_012647296.1
Primates	NOVA1	Rhinopithecus_bieti	XP_017751392.1	XM_017895903.1
Primates	NOVA1	Rhinopithecus_roxellana	XP_030787578.1	XM_030931718.1
Primates	NOVA1	Saimiri_boliviensis	XP_010333665.2	XM_010335363.2
Primates	NOVA1	Sapajus_apella	XP_032098547.1	XM_032242656.1
Primates	NOVA1	Theropithecus_gelada	XP_025248740.1	XM_025392955.1
Primates	NOVA1	Trachypithecus_francoisi	XP_033044259.1	XM_033188368.1
Rodentia	NOVA1	Arvicanthis_niloticus	XP_034370071.1	XM_034514180.1
Rodentia	NOVA1	Arvicola_amphibius	XP_038193420.1	XM_038337492.1
Rodentia	NOVA1	Cavia_porcellus	XP_023418632.1	XM_023562864.1
Rodentia	NOVA1	Chinchilla_lanigera	XP_013365898.1	XM_013510444.1
Rodentia	NOVA1	Cricetulus_griseus	XP_035301047.1	XM_035445156.1
Rodentia	NOVA1	Dipodomys_ordii	XP_012880805.1	XM_013025351.1
Rodentia	NOVA1	Fukomys_damarensis	XP_033620996.1	XM_033765105.1
Rodentia	NOVA1	Heterocephalus_glaber	XP_004864111.1	XM_004864054.3
Rodentia	NOVA1	Ictidomys_tridecemlineatus	XP_040132400.1	XM_040276466.1
Rodentia	NOVA1	Jaculus_jaculus	XP_004661906.1	XM_004661849.2
Rodentia	NOVA1	Marmota_flaviventris	XP_027785482.1	XM_027929681.1
Rodentia	NOVA1	Meriones_unguiculatus	XP_021484276.1	XM_021628601.1
Rodentia	NOVA1	Mesocricetus_auratus	XP_040599077.1	XM_040743143.1
Rodentia	NOVA1	Microtus_ochrogaster	XP_026638125.1	XM_026782324.1
Rodentia	NOVA1	Mus_caroli	XP_029340686.1	XM_029484826.1
Rodentia	NOVA1	Mus_musculus	XP_030102719.1	XM_030246859.2
Rodentia	NOVA1	Mus_pahari	XP_029396651.1	XM_029540791.1
Rodentia	NOVA1	Nannospalax_galili	XP_008827526.1	XM_008829304.3
Rodentia	NOVA1	Octodon_degus	XP_023561076.1	XM_023705308.1
Rodentia	NOVA1	Onychomys_torridus	XP_036061267.1	XM_036205374.1
Rodentia	NOVA1	Peromyscus_leucopus	XP_028738540.1	XM_028882707.2
Rodentia	NOVA1	Peromyscus_maniculatus_bairdii	XP_042116578.1	XM_042260644.1
Rodentia	NOVA1	Rattus_norvegicus	XP_038967892.1	XM_039111964.1
Rodentia	NOVA1	Rattus_rattus	XP_032763593.1	XM_032907702.1
Rodentia	NOVA1	Urocitellus_parryii	XP_026269970.1	XM_026414185.1
Squamata	NOVA1	Anolis_carolinensis	XP_008101195.1	XM_008102988.1
Squamata	NOVA1	Crotalus_tigris	XP_039191937.1	XM_039336003.1
Squamata	NOVA1	Gekko_japonicus	XP_015263592.1	XM_015408106.1
Squamata	NOVA1	Lacerta_agilis	XP_033000251.1	XM_033144360.1
Squamata	NOVA1	Notechis_scutatus	XP_026520317.1	XM_026664532.1
Squamata	NOVA1	Pantherophis_guttatus	XP_034273836.1	XM_034417945.1
Squamata	NOVA1	Podarcis_muralis	XP_028577448.1	XM_028721615.1
Squamata	NOVA1	Pogona_vitticeps	XP_020645052.1	XM_020789393.1
Squamata	NOVA1	Protobothrops_mucrosquamatus	XP_015673360.1	XM_015817874.1
Squamata	NOVA1	Pseudonaja_textilis	XP_026566461.1	XM_026710676.1
Squamata	NOVA1	Python_bivittatus	XP_007438989.1	XM_007438927.2
Squamata	NOVA1	Thamnophis_elegans	XP_032065513.1	XM_032209622.1
Squamata	NOVA1	Zootoca_vivipara	XP_034966130.1	XM_035110239.1
Testudines	NOVA1	Chelonia_mydas	XP_043404762.1	XM_043548827.1
Testudines	NOVA1	Chelonoidis_abingdonii	XP_032631256.1	XM_032775365.1
Testudines	NOVA1	Chrysemys_picta	XP_005309819.1	XM_005309762.3
Testudines	NOVA1	Dermochelys_coriacea	XP_043372039.1	XM_043516104.1
Testudines	NOVA1	Gopherus_evgoodei	XP_030415220.1	XM_030559360.1
Testudines	NOVA1	Mauremys_reevesii	XP_039392922.1	XM_039536988.1
Testudines	NOVA1	Pelodiscus_sinensis	XP_006123323.1	XM_006123261.3
Testudines	NOVA1	Terrapene_carolina_triunguis	XP_024056142.1	XM_024200374.1
Testudines	NOVA1	Trachemys_scripta_elegans	XP_034624791.1	XM_034768900.1
Afrotheria	NOVA2	Chrysochloris_asiatica	XP_006871380.1	XM_006871318.1
Afrotheria	NOVA2	Echinops_telfairi	XP_012862078.1	XM_013006624.1
Afrotheria	NOVA2	Loxodonta_africana	XP_023399810.1	XM_023544042.1
Afrotheria	NOVA2	Orycteropus_afer_afer	XP_042637174.1	XM_042781240.1
Afrotheria	NOVA2	Trichechus_manatus_latirostris	XP_004381652.1	XM_004381595.2
Amphibia	NOVA2	Geotrypetes_seraphini	XP_033812003.1	XM_033956112.1
Amphibia	NOVA2	Microcaecilia_unicolor	XP_030075476.1	XM_030219616.1
Amphibia	NOVA2	Rhinatrema_bivittatum	XP_029427765.1	XM_029571905.1
Amphibia	NOVA2	Xenopus_tropicalis	NP_001025686.1	NM_001030515.1
Artiodactyla	NOVA2	Balaenoptera_acutorostrata_scammoni	XP_007168437.1	XM_007168375.1
Artiodactyla	NOVA2	Bison_bison_bison	XP_010851009.1	XM_010852707.1
Artiodactyla	NOVA2	Bos_indicus_x_Bos_taurus	XP_027371205.1	XM_027515404.1
Artiodactyla	NOVA2	Bos_mutus	XP_014333110.1	XM_014477624.1
Artiodactyla	NOVA2	Bubalus_bubalis	XP_006067541.2	XM_006067479.2
Artiodactyla	NOVA2	Camelus_ferus	XP_032341632.1	XM_032485741.1
Artiodactyla	NOVA2	Capra_hircus	XP_013827025.1	XM_013971571.2
Artiodactyla	NOVA2	Cervus_elaphus	XP_043755484.1	XM_043899549.1
Artiodactyla	NOVA2	Lipotes_vexillifer	XP_007458565.1	XM_007458503.1
Artiodactyla	NOVA2	Monodon_monoceros	XP_029069298.1	XM_029213465.1
Artiodactyla	NOVA2	Neophocaena_asiaeorientalis_asiaeorientalis	XP_024624033.1	XM_024768265.1
Artiodactyla	NOVA2	Orcinus_orca	XP_004271192.1	XM_004271144.3
Artiodactyla	NOVA2	Ovis_aries	XP_027834310.1	XM_027978509.2
Artiodactyla	NOVA2	Physeter_catodon	XP_028334139.1	XM_028478338.1
Artiodactyla	NOVA2	Sus_scrofa	XP_003127279.4	XM_003127231.5
Artiodactyla	NOVA2	Tursiops_truncatus	XP_033700970.1	XM_033845079.1
Artiodactyla	NOVA2	Vicugna_pacos	XP_031537961.1	XM_031682101.1
Carnivora	NOVA2	Acinonyx_jubatus	XP_026893651.1	XM_027037850.1
Carnivora	NOVA2	Callorhinus_ursinus	XP_025705764.1	XM_025849979.1
Carnivora	NOVA2	Canis_lupus_dingo	XP_025280378.1	XM_025424593.2
Carnivora	NOVA2	Enhydra_lutris_kenyoni	XP_022379784.1	XM_022524076.1
Carnivora	NOVA2	Eumetopias_jubatus	XP_027943953.1	XM_028088152.1
Carnivora	NOVA2	Felis_catus	XP_023100626.1	XM_023244858.1
Carnivora	NOVA2	Halichoerus_grypus	XP_035946258.1	XM_036090365.1
Carnivora	NOVA2	Hyaena_hyaena	XP_039101146.1	XM_039245215.1
Carnivora	NOVA2	Leptonychotes_weddellii	XP_030896769.1	XM_031040909.1
Carnivora	NOVA2	Lontra_canadensis	XP_032695120.1	XM_032839229.1
Carnivora	NOVA2	Mirounga_leonina	XP_034842697.1	XM_034986806.1
Carnivora	NOVA2	Mustela_erminea	XP_032181427.1	XM_032325536.1
Carnivora	NOVA2	Mustela_putorius_furo	XP_004767851.1	XM_004767794.2
Carnivora	NOVA2	Neomonachus_schauinslandi	XP_021536848.2	XM_021681173.2
Carnivora	NOVA2	Odobenus_rosmarus_divergens	XP_004401011.1	XM_004400954.2
Carnivora	NOVA2	Panthera_leo	XP_042775388.1	XM_042919454.1
Carnivora	NOVA2	Panthera_tigris	XP_042825306.1	XM_042969372.1
Carnivora	NOVA2	Phoca_vitulina	XP_032244291.1	XM_032388400.1
Carnivora	NOVA2	Puma_concolor	XP_025770057.1	XM_025914272.1
Carnivora	NOVA2	Puma_yagouaroundi	XP_040313859.1	XM_040457925.1
Carnivora	NOVA2	Suricata_suricatta	XP_029780181.1	XM_029924321.1
Carnivora	NOVA2	Ursus_arctos_horribilis	XP_026337799.1	XM_026482014.2
Carnivora	NOVA2	Vulpes_lagopus	XP_041602289.1	XM_041746355.1
Carnivora	NOVA2	Vulpes_vulpes	XP_025870029.1	XM_026014244.1
Carnivora	NOVA2	Zalophus_californianus	XP_027475830.1	XM_027620029.1
Chiroptera	NOVA2	Artibeus_jamaicensis	XP_037003447.1	XM_037147552.1
Chiroptera	NOVA2	Desmodus_rotundus	XP_024425315.1	XM_024569547.1
Chiroptera	NOVA2	Eptesicus_fuscus	XP_008156542.1	XM_008158320.2
Chiroptera	NOVA2	Hipposideros_armiger	XP_019485087.1	XM_019629542.1
Chiroptera	NOVA2	Miniopterus_natalensis	XP_016068027.1	XM_016212541.1
Chiroptera	NOVA2	Molossus_molossus	XP_036131366.1	XM_036275473.1
Chiroptera	NOVA2	Myotis_myotis	XP_036158747.1	XM_036302854.1
Chiroptera	NOVA2	Phyllostomus_discolor	XP_028385817.2	XM_028530016.2
Chiroptera	NOVA2	Pteropus_vampyrus	XP_011366373.1	XM_011368071.2
Chiroptera	NOVA2	Rhinolophus_ferrumequinum	XP_032984825.1	XM_033128934.1
Chiroptera	NOVA2	Rousettus_aegyptiacus	XP_036088402.1	XM_036232509.1
Marsupialia	NOVA2	Dromiciops_gliroides	XP_043848850.1	XM_043992915.1
Marsupialia	NOVA2	Gracilinanus_agilis	XP_044527033.1	XM_044671098.1
Marsupialia	NOVA2	Phascolarctos_cinereus	XP_020835469.1	XM_020979810.1
Marsupialia	NOVA2	Sarcophilus_harrisii	XP_031819729.1	XM_031963869.1
Marsupialia	NOVA2	Trichosurus_vulpecula	XP_036601418.1	XM_036745523.1
Perissodactyla	NOVA2	Ceratotherium_simum_simum	XP_004440231.1	XM_004440174.2
Perissodactyla	NOVA2	Equus_asinus	XP_044615862.1	XM_044759927.1
Perissodactyla	NOVA2	Equus_caballus	XP_023507028.1	XM_023651260.1
Perissodactyla	NOVA2	Equus_przewalskii	XP_008506315.1	XM_008508093.1
Primates	NOVA2	Aotus_nancymaae	XP_021524202.1	XM_021668527.1
Primates	NOVA2	Callithrix_jacchus	XP_035139737.1	XM_035283846.1
Primates	NOVA2	Cebus_imitator	XP_017358014.1	XM_017502525.2
Primates	NOVA2	Cercocebus_atys	XP_011935970.1	XM_012080580.1
Primates	NOVA2	Chlorocebus_sabaeus	XP_007995461.2	XM_007997270.2
Primates	NOVA2	Gorilla_gorilla	XP_030860317.1	XM_031004457.1
Primates	NOVA2	Homo_sapiens	NP_002507.1	NM_002516.4
Primates	NOVA2	Hylobates_moloch	XP_032033098.1	XM_032177207.1
Primates	NOVA2	Macaca_fascicularis	XP_015296516.1	XM_015441030.1
Primates	NOVA2	Macaca_mulatta	XP_014979781.2	XM_015124295.2
Primates	NOVA2	Macaca_nemestrina	XP_011734326.1	XM_011736024.2
Primates	NOVA2	Microcebus_murinus	XP_012616928.1	XM_012761474.1
Primates	NOVA2	Nomascus_leucogenys	XP_030652274.1	XM_030796414.1
Primates	NOVA2	Otolemur_garnettii	XP_003799652.2	XM_003799604.3
Primates	NOVA2	Pan_paniscus	XP_034802133.1	XM_034946242.1
Primates	NOVA2	Pan_troglodytes	XP_016791738.1	XM_016936249.2
Primates	NOVA2	Papio_anubis	XP_031515003.1	XM_031659143.1
Primates	NOVA2	Piliocolobus_tephrosceles	XP_026313141.1	XM_026457356.2
Primates	NOVA2	Pongo_abelii	XP_024092967.1	XM_024237199.1
Primates	NOVA2	Propithecus_coquereli	XP_012508701.1	XM_012653247.1
Primates	NOVA2	Rhinopithecus_roxellana	XP_030769595.1	XM_030913735.1
Primates	NOVA2	Saimiri_boliviensis	XP_039322227.1	XM_039466293.1
Primates	NOVA2	Sapajus_apella	XP_032118473.1	XM_032262582.1
Primates	NOVA2	Theropithecus_gelada	XP_025223291.1	XM_025367506.1
Primates	NOVA2	Trachypithecus_francoisi	XP_033079630.1	XM_033223739.1
Rodentia	NOVA2	Arvicanthis_niloticus	XP_034345258.1	XM_034489367.1
Rodentia	NOVA2	Arvicola_amphibius	XP_038195992.1	XM_038340064.1
Rodentia	NOVA2	Castor_canadensis	XP_020025094.1	XM_020169505.1
Rodentia	NOVA2	Cavia_porcellus	XP_023418607.1	XM_023562839.1
Rodentia	NOVA2	Heterocephalus_glaber	XP_021101584.1	XM_021245925.1
Rodentia	NOVA2	Ictidomys_tridecemlineatus	XP_021590896.1	XM_021735221.2
Rodentia	NOVA2	Marmota_flaviventris	XP_027801757.1	XM_027945956.1
Rodentia	NOVA2	Marmota_marmota_marmota	XP_015352159.1	XM_015496673.1
Rodentia	NOVA2	Meriones_unguiculatus	XP_021497798.1	XM_021642123.1
Rodentia	NOVA2	Mesocricetus_auratus	XP_021078831.2	XM_021223172.2
Rodentia	NOVA2	Microtus_ochrogaster	XP_005370310.1	XM_005370253.3
Rodentia	NOVA2	Mus_caroli	XP_029335114.1	XM_029479254.1
Rodentia	NOVA2	Mus_musculus	NP_001025048.2	NM_001029877.3
Rodentia	NOVA2	Mus_pahari	XP_021074795.1	XM_021219136.1
Rodentia	NOVA2	Nannospalax_galili	XP_029411340.1	XM_029555480.1
Rodentia	NOVA2	Octodon_degus	XP_023560340.1	XM_023704572.1
Rodentia	NOVA2	Onychomys_torridus	XP_036038864.1	XM_036182971.1
Rodentia	NOVA2	Peromyscus_leucopus	XP_028711975.1	XM_028856142.2
Rodentia	NOVA2	Rattus_norvegicus	XP_008757319.2	XM_008759097.2
Rodentia	NOVA2	Rattus_rattus	XP_032750229.1	XM_032894338.1
Rodentia	NOVA2	Urocitellus_parryii	XP_026259643.1	XM_026403858.1
Squamata	NOVA2	Crotalus_tigris	XP_039180985.1	XM_039325051.1
Squamata	NOVA2	Lacerta_agilis	XP_033014339.1	XM_033158448.1
Squamata	NOVA2	Notechis_scutatus	XP_026545280.1	XM_026689495.1
Squamata	NOVA2	Pantherophis_guttatus	XP_034294044.1	XM_034438153.1
Squamata	NOVA2	Podarcis_muralis	XP_028595676.1	XM_028739843.1
Squamata	NOVA2	Pogona_vitticeps	XP_020642784.1	XM_020787125.1
Squamata	NOVA2	Pseudonaja_textilis	XP_026571139.1	XM_026715354.1
Squamata	NOVA2	Thamnophis_elegans	XP_032083232.1	XM_032227341.1
Squamata	NOVA2	Zootoca_vivipara	XP_034976925.1	XM_035121034.1
Testudines	NOVA2	Chelonia_mydas	XP_037740415.1	XM_037884487.2
Testudines	NOVA2	Chelonoidis_abingdonii	XP_032653847.1	XM_032797956.1
Testudines	NOVA2	Chrysemys_picta	XP_005283798.1	XM_005283741.3
Testudines	NOVA2	Dermochelys_coriacea	XP_038238226.1	XM_038382298.2
Testudines	NOVA2	Gopherus_evgoodei	XP_030400186.1	XM_030544326.1
Testudines	NOVA2	Mauremys_reevesii	XP_039366553.1	XM_039510619.1
Testudines	NOVA2	Terrapene_carolina_triunguis	XP_026514576.1	XM_026658791.1
Testudines	NOVA2	Trachemys_scripta_elegans	XP_034648622.1	XM_034792731.1
Amphibia	NOX1	Bufo_bufo	XP_040261730.1	XM_040405796.1
Amphibia	NOX1	Geotrypetes_seraphini	XP_033799831.1	XM_033943940.1
Amphibia	NOX1	Microcaecilia_unicolor	XP_030066311.1	XM_030210451.1
Amphibia	NOX1	Nanorana_parkeri	XP_018426948.1	XM_018571446.1
Amphibia	NOX1	Rana_temporaria	XP_040178654.1	XM_040322720.1
Amphibia	NOX1	Rhinatrema_bivittatum	XP_029463249.1	XM_029607389.1
Amphibia	NOX1	Xenopus_tropicalis	XP_002939249.2	XM_002939203.5
Artiodactyla	NOX1	Bos_indicus_x_Bos_taurus	XP_027391231.1	XM_027535430.1
Artiodactyla	NOX1	Bos_mutus	XP_005901074.1	XM_005901012.1
Artiodactyla	NOX1	Bubalus_bubalis	XP_006059284.2	XM_006059222.2
Artiodactyla	NOX1	Camelus_ferus	XP_014420939.2	XM_014565453.2
Artiodactyla	NOX1	Cervus_elaphus	XP_043752340.1	XM_043896405.1
Artiodactyla	NOX1	Ovis_aries	XP_027818661.2	XM_027962860.2
Artiodactyla	NOX1	Sus_scrofa	XP_003484188.2	XM_003484140.3
Artiodactyla	NOX1	Vicugna_pacos	XP_015099900.1	XM_015244414.2
Aves	NOX1	Acanthisitta_chloris	XP_009070495.1	XM_009072247.1
Aves	NOX1	Anas_platyrhynchos	XP_027321255.1	XM_027465454.2
Aves	NOX1	Anser_cygnoides_domesticus	XP_013038842.1	XM_013183388.1
Aves	NOX1	Aptenodytes_forsteri	XP_009280401.1	XM_009282126.1
Aves	NOX1	Aquila_chrysaetos_chrysaetos	XP_029853158.1	XM_029997298.2
Aves	NOX1	Aythya_fuligula	XP_032052351.1	XM_032196460.1
Aves	NOX1	Calidris_pugnax	XP_014810682.1	XM_014955196.1
Aves	NOX1	Calypte_anna	XP_030305067.1	XM_030449207.1
Aves	NOX1	Camarhynchus_parvulus	XP_030823414.1	XM_030967554.1
Aves	NOX1	Centrocercus_urophasianus	XP_042681179.1	XM_042825245.1
Aves	NOX1	Columba_livia	XP_005513919.1	XM_005513862.2
Aves	NOX1	Corvus_brachyrhynchos	XP_017597156.1	XM_017741667.1
Aves	NOX1	Corvus_moneduloides	XP_031980338.1	XM_032124447.1
Aves	NOX1	Coturnix_japonica	XP_015715909.1	XM_015860423.2
Aves	NOX1	Cuculus_canorus	XP_009559233.1	XM_009560938.1
Aves	NOX1	Cygnus_atratus	XP_035397815.1	XM_035541922.1
Aves	NOX1	Dryobates_pubescens	XP_009902582.1	XM_009904280.1
Aves	NOX1	Egretta_garzetta	XP_009641212.1	XM_009642917.1
Aves	NOX1	Ficedula_albicollis	XP_016153667.1	XM_016298181.1
Aves	NOX1	Gallus_gallus	NP_001095300.2	NM_001101830.2
Aves	NOX1	Geospiza_fortis	XP_030914677.1	XM_031058817.1
Aves	NOX1	Haliaeetus_leucocephalus	XP_010570748.1	XM_010572446.1
Aves	NOX1	Lagopus_leucura	XP_042746675.1	XM_042890741.1
Aves	NOX1	Lonchura_striata_domestica	XP_021384169.1	XM_021528494.2
Aves	NOX1	Manacus_vitellinus	XP_017926110.1	XM_018070621.2
Aves	NOX1	Meleagris_gallopavo	XP_010713530.1	XM_010715228.3
Aves	NOX1	Melopsittacus_undulatus	XP_030904099.2	XM_031048239.2
Aves	NOX1	Mesitornis_unicolor	XP_010190340.1	XM_010192038.1
Aves	NOX1	Nipponia_nippon	XP_009463547.1	XM_009465272.1
Aves	NOX1	Nothoprocta_perdicaria	XP_025891778.1	XM_026035993.1
Aves	NOX1	Numida_meleagris	XP_021261998.1	XM_021406323.1
Aves	NOX1	Oxyura_jamaicensis	XP_035180837.1	XM_035324946.1
Aves	NOX1	Parus_major	XP_015482269.1	XM_015626783.3
Aves	NOX1	Phasianus_colchicus	XP_031450144.1	XM_031594284.1
Aves	NOX1	Serinus_canaria	XP_018769994.2	XM_018914449.2
Aves	NOX1	Strigops_habroptila	XP_030353787.1	XM_030497927.2
Aves	NOX1	Struthio_camelus_australis	XP_009683266.1	XM_009684971.1
Aves	NOX1	Taeniopygia_guttata	XP_030128250.3	XM_030272390.3
Aves	NOX1	Tinamus_guttatus	XP_010218248.1	XM_010219946.1
Aves	NOX1	Tyto_alba	XP_042663308.1	XM_042807374.1
Aves	NOX1	Zonotrichia_albicollis	XP_005495514.1	XM_005495457.3
Carnivora	NOX1	Acinonyx_jubatus	XP_026909644.1	XM_027053843.1
Carnivora	NOX1	Ailuropoda_melanoleuca	XP_034516424.1	XM_034660533.1
Carnivora	NOX1	Callorhinus_ursinus	XP_025731098.1	XM_025875313.1
Carnivora	NOX1	Canis_lupus_dingo	XP_025287511.1	XM_025431726.2
Carnivora	NOX1	Enhydra_lutris_kenyoni	XP_022377365.1	XM_022521657.1
Carnivora	NOX1	Eumetopias_jubatus	XP_027957289.1	XM_028101488.1
Carnivora	NOX1	Felis_catus	XP_004000753.3	XM_004000704.5
Carnivora	NOX1	Halichoerus_grypus	XP_035927117.1	XM_036071224.1
Carnivora	NOX1	Hyaena_hyaena	XP_039074026.1	XM_039218095.1
Carnivora	NOX1	Leptonychotes_weddellii	XP_006743975.1	XM_006743912.2
Carnivora	NOX1	Lontra_canadensis	XP_032737664.1	XM_032881773.1
Carnivora	NOX1	Mustela_erminea	XP_032186019.1	XM_032330128.1
Carnivora	NOX1	Mustela_putorius_furo	XP_004777227.1	XM_004777170.2
Carnivora	NOX1	Neomonachus_schauinslandi	XP_044767586.1	XM_044911651.1
Carnivora	NOX1	Odobenus_rosmarus_divergens	XP_004415502.1	XM_004415445.1
Carnivora	NOX1	Panthera_pardus	XP_019291546.1	XM_019436001.1
Carnivora	NOX1	Panthera_tigris	XP_042830666.1	XM_042974732.1
Carnivora	NOX1	Phoca_vitulina	XP_032245955.1	XM_032390064.1
Carnivora	NOX1	Puma_concolor	XP_025789576.1	XM_025933791.1
Carnivora	NOX1	Suricata_suricatta	XP_029785600.1	XM_029929740.1
Carnivora	NOX1	Ursus_arctos_horribilis	XP_026339406.1	XM_026483621.2
Carnivora	NOX1	Ursus_maritimus	XP_040476511.1	XM_040620577.1
Carnivora	NOX1	Vulpes_lagopus	XP_041597763.1	XM_041741829.1
Carnivora	NOX1	Vulpes_vulpes	XP_025862258.1	XM_026006473.1
Carnivora	NOX1	Zalophus_californianus	XP_027464400.1	XM_027608599.2
Chiroptera	NOX1	Desmodus_rotundus	XP_024434505.1	XM_024578737.1
Chiroptera	NOX1	Eptesicus_fuscus	XP_008154767.1	XM_008156545.2
Chiroptera	NOX1	Hipposideros_armiger	XP_019482323.1	XM_019626778.1
Chiroptera	NOX1	Miniopterus_natalensis	XP_016051236.1	XM_016195750.1
Chiroptera	NOX1	Molossus_molossus	XP_036126790.1	XM_036270897.1
Chiroptera	NOX1	Myotis_lucifugus	XP_006084747.1	XM_006084685.3
Chiroptera	NOX1	Myotis_myotis	XP_036160037.1	XM_036304144.1
Chiroptera	NOX1	Pteropus_vampyrus	XP_011382118.1	XM_011383816.2
Chiroptera	NOX1	Rhinolophus_ferrumequinum	XP_032967640.1	XM_033111749.1
Chiroptera	NOX1	Rousettus_aegyptiacus	XP_015986997.2	XM_016131511.2
Marsupialia	NOX1	Dromiciops_gliroides	XP_043830355.1	XM_043974420.1
Marsupialia	NOX1	Phascolarctos_cinereus	XP_020819148.1	XM_020963489.1
Marsupialia	NOX1	Trichosurus_vulpecula	XP_036596124.1	XM_036740229.1
Marsupialia	NOX1	Vombatus_ursinus	XP_027699346.1	XM_027843545.1
Primates	NOX1	Aotus_nancymaae	XP_012319478.1	XM_012464055.2
Primates	NOX1	Callithrix_jacchus	XP_002763126.1	XM_002763080.4
Primates	NOX1	Carlito_syrichta	XP_008061860.1	XM_008063669.2
Primates	NOX1	Cebus_imitator	XP_017361355.2	XM_017505866.2
Primates	NOX1	Cercocebus_atys	XP_011929043.1	XM_012073653.1
Primates	NOX1	Chlorocebus_sabaeus	XP_007990439.2	XM_007992248.2
Primates	NOX1	Gorilla_gorilla	XP_004064548.2	XM_004064500.3
Primates	NOX1	Homo_sapiens	NP_008983.2	NM_007052.5
Primates	NOX1	Hylobates_moloch	XP_032612123.1	XM_032756232.1
Primates	NOX1	Macaca_fascicularis	XP_005594180.1	XM_005594123.2
Primates	NOX1	Macaca_mulatta	XP_028697873.1	XM_028842040.1
Primates	NOX1	Macaca_nemestrina	XP_011770125.1	XM_011771823.2
Primates	NOX1	Mandrillus_leucophaeus	XP_011820188.1	XM_011964798.1
Primates	NOX1	Microcebus_murinus	XP_020140516.1	XM_020284927.1
Primates	NOX1	Nomascus_leucogenys	XP_003276493.2	XM_003276445.3
Primates	NOX1	Otolemur_garnettii	XP_003797885.1	XM_003797837.1
Primates	NOX1	Pan_paniscus	XP_003810441.1	XM_003810393.4
Primates	NOX1	Pan_troglodytes	XP_016799208.1	XM_016943719.2
Primates	NOX1	Papio_anubis	XP_003918029.1	XM_003917980.5
Primates	NOX1	Piliocolobus_tephrosceles	XP_023058650.1	XM_023202882.3
Primates	NOX1	Pongo_abelii	XP_024096567.1	XM_024240799.1
Primates	NOX1	Propithecus_coquereli	XP_012505491.1	XM_012650037.1
Primates	NOX1	Rhinopithecus_bieti	XP_017716276.1	XM_017860787.1
Primates	NOX1	Rhinopithecus_roxellana	XP_010378484.1	XM_010380182.2
Primates	NOX1	Saimiri_boliviensis	XP_039319842.1	XM_039463908.1
Primates	NOX1	Sapajus_apella	XP_032113671.1	XM_032257780.1
Primates	NOX1	Theropithecus_gelada	XP_025228648.1	XM_025372863.1
Primates	NOX1	Trachypithecus_francoisi	XP_033069200.1	XM_033213309.1
Rodentia	NOX1	Arvicanthis_niloticus	XP_034341051.1	XM_034485160.1
Rodentia	NOX1	Arvicola_amphibius	XP_038173023.1	XM_038317095.1
Rodentia	NOX1	Castor_canadensis	XP_020016047.1	XM_020160458.1
Rodentia	NOX1	Cavia_porcellus	XP_023421348.1	XM_023565580.1
Rodentia	NOX1	Chinchilla_lanigera	XP_013361304.1	XM_013505850.1
Rodentia	NOX1	Cricetulus_griseus	XP_027288684.1	XM_027432883.2
Rodentia	NOX1	Dipodomys_ordii	XP_012890538.1	XM_013035084.1
Rodentia	NOX1	Fukomys_damarensis	XP_019062929.1	XM_019207384.1
Rodentia	NOX1	Heterocephalus_glaber	XP_012923882.1	XM_013068428.2
Rodentia	NOX1	Ictidomys_tridecemlineatus	XP_021586375.1	XM_021730700.2
Rodentia	NOX1	Jaculus_jaculus	XP_004668843.1	XM_004668786.2
Rodentia	NOX1	Marmota_flaviventris	XP_027788606.1	XM_027932805.1
Rodentia	NOX1	Marmota_marmota_marmota	XP_015357754.1	XM_015502268.1
Rodentia	NOX1	Mesocricetus_auratus	XP_005072554.1	XM_005072497.4
Rodentia	NOX1	Microtus_ochrogaster	XP_005358735.1	XM_005358678.3
Rodentia	NOX1	Mus_caroli	XP_021008998.1	XM_021153339.2
Rodentia	NOX1	Mus_musculus	NP_757340.1	NM_172203.2
Rodentia	NOX1	Mus_pahari	XP_021042964.1	XM_021187305.1
Rodentia	NOX1	Nannospalax_galili	XP_008846561.1	XM_008848339.1
Rodentia	NOX1	Octodon_degus	XP_004643392.1	XM_004643335.1
Rodentia	NOX1	Onychomys_torridus	XP_036031290.1	XM_036175397.1
Rodentia	NOX1	Peromyscus_leucopus	XP_028730849.2	XM_028875016.2
Rodentia	NOX1	Peromyscus_maniculatus_bairdii	XP_006986481.1	XM_006986419.3
Rodentia	NOX1	Rattus_norvegicus	NP_446135.2	NM_053683.2
Rodentia	NOX1	Rattus_rattus	XP_032745548.1	XM_032889657.1
Rodentia	NOX1	Urocitellus_parryii	XP_026266306.1	XM_026410521.1
Squamata	NOX1	Crotalus_tigris	XP_039186383.1	XM_039330449.1
Squamata	NOX1	Gekko_japonicus	XP_015283512.1	XM_015428026.1
Squamata	NOX1	Lacerta_agilis	XP_032994037.1	XM_033138146.1
Squamata	NOX1	Notechis_scutatus	XP_026530492.1	XM_026674707.1
Squamata	NOX1	Pantherophis_guttatus	XP_034272552.1	XM_034416661.1
Squamata	NOX1	Podarcis_muralis	XP_028571650.1	XM_028715817.1
Squamata	NOX1	Pseudonaja_textilis	XP_026558736.1	XM_026702951.1
Squamata	NOX1	Python_bivittatus	XP_007430179.1	XM_007430117.2
Squamata	NOX1	Thamnophis_elegans	XP_032084433.1	XM_032228542.1
Squamata	NOX1	Zootoca_vivipara	XP_034987503.1	XM_035131612.1
Testudines	NOX1	Chelonia_mydas	XP_027682169.2	XM_027826368.3
Testudines	NOX1	Chelonoidis_abingdonii	XP_032628022.1	XM_032772131.1
Testudines	NOX1	Chrysemys_picta	XP_005288394.1	XM_005288337.3
Testudines	NOX1	Dermochelys_coriacea	XP_038272486.1	XM_038416558.2
Testudines	NOX1	Gopherus_evgoodei	XP_030430159.1	XM_030574299.1
Testudines	NOX1	Mauremys_reevesii	XP_039344742.1	XM_039488808.1
Testudines	NOX1	Pelodiscus_sinensis	XP_006137491.1	XM_006137429.3
Testudines	NOX1	Terrapene_carolina_triunguis	XP_026508789.1	XM_026653004.1
Testudines	NOX1	Trachemys_scripta_elegans	XP_034637637.1	XM_034781746.1
Afrotheria	NOX3	Chrysochloris_asiatica	XP_006868511.1	XM_006868449.1
Afrotheria	NOX3	Echinops_telfairi	XP_004701992.1	XM_004701935.1
Afrotheria	NOX3	Elephantulus_edwardii	XP_006882816.1	XM_006882754.1
Afrotheria	NOX3	Loxodonta_africana	XP_023402333.1	XM_023546565.1
Afrotheria	NOX3	Orycteropus_afer_afer	XP_007955891.1	XM_007957700.1
Afrotheria	NOX3	Trichechus_manatus_latirostris	XP_023584078.1	XM_023728310.1
Amphibia	NOX3	Bufo_bufo	XP_040283221.1	XM_040427287.1
Amphibia	NOX3	Geotrypetes_seraphini	XP_033794388.1	XM_033938497.1
Amphibia	NOX3	Microcaecilia_unicolor	XP_030051349.1	XM_030195489.1
Amphibia	NOX3	Nanorana_parkeri	XP_018416944.1	XM_018561442.1
Amphibia	NOX3	Rana_temporaria	XP_040206904.1	XM_040350970.1
Amphibia	NOX3	Rhinatrema_bivittatum	XP_029452906.1	XM_029597046.1
Artiodactyla	NOX3	Balaenoptera_acutorostrata_scammoni	XP_007186189.1	XM_007186127.1
Artiodactyla	NOX3	Bison_bison_bison	XP_010839159.1	XM_010840857.1
Artiodactyla	NOX3	Bos_indicus_x_Bos_taurus	XP_027407982.1	XM_027552181.1
Artiodactyla	NOX3	Bos_mutus	XP_005891617.1	XM_005891555.1
Artiodactyla	NOX3	Bubalus_bubalis	XP_006074429.2	XM_006074367.2
Artiodactyla	NOX3	Camelus_ferus	XP_032341325.1	XM_032485434.1
Artiodactyla	NOX3	Capra_hircus	XP_017909024.1	XM_018053535.1
Artiodactyla	NOX3	Cervus_elaphus	XP_043744370.1	XM_043888435.1
Artiodactyla	NOX3	Lipotes_vexillifer	XP_007451409.1	XM_007451347.1
Artiodactyla	NOX3	Monodon_monoceros	XP_029079852.1	XM_029224019.1
Artiodactyla	NOX3	Neophocaena_asiaeorientalis_asiaeorientalis	XP_024603756.1	XM_024747988.1
Artiodactyla	NOX3	Orcinus_orca	XP_004263735.1	XM_004263687.2
Artiodactyla	NOX3	Ovis_aries	XP_004011475.2	XM_004011426.5
Artiodactyla	NOX3	Physeter_catodon	XP_007106311.1	XM_007106249.2
Artiodactyla	NOX3	Sus_scrofa	XP_020942249.1	XM_021086590.1
Artiodactyla	NOX3	Tursiops_truncatus	XP_004312509.1	XM_004312461.3
Artiodactyla	NOX3	Vicugna_pacos	XP_006197767.1	XM_006197705.1
Aves	NOX3	Acanthisitta_chloris	XP_009072528.1	XM_009074280.1
Aves	NOX3	Anas_platyrhynchos	XP_038033617.1	XM_038177689.1
Aves	NOX3	Anser_cygnoides_domesticus	XP_013033661.1	XM_013178207.1
Aves	NOX3	Aptenodytes_forsteri	XP_009279707.1	XM_009281432.1
Aves	NOX3	Aquila_chrysaetos_chrysaetos	XP_029878213.1	XM_030022353.1
Aves	NOX3	Aythya_fuligula	XP_032040207.1	XM_032184316.1
Aves	NOX3	Buceros_rhinoceros_silvestris	XP_010130234.1	XM_010131932.1
Aves	NOX3	Calidris_pugnax	XP_014806061.1	XM_014950575.1
Aves	NOX3	Calypte_anna	XP_008495116.1	XM_008496894.1
Aves	NOX3	Camarhynchus_parvulus	XP_030801674.1	XM_030945814.1
Aves	NOX3	Centrocercus_urophasianus	XP_042681765.1	XM_042825831.1
Aves	NOX3	Chlamydotis_macqueenii	XP_010116264.1	XM_010117962.1
Aves	NOX3	Columba_livia	XP_005507722.1	XM_005507665.2
Aves	NOX3	Corvus_brachyrhynchos	XP_008636113.1	XM_008637891.2
Aves	NOX3	Corvus_moneduloides	XP_031957810.1	XM_032101919.1
Aves	NOX3	Coturnix_japonica	XP_015713730.1	XM_015858244.2
Aves	NOX3	Cuculus_canorus	XP_009568652.1	XM_009570357.1
Aves	NOX3	Cygnus_atratus	XP_035394862.1	XM_035538969.1
Aves	NOX3	Dryobates_pubescens	XP_009905493.1	XM_009907191.1
Aves	NOX3	Egretta_garzetta	XP_009642537.1	XM_009644242.1
Aves	NOX3	Ficedula_albicollis	XP_005043725.1	XM_005043668.1
Aves	NOX3	Gallus_gallus	XP_015139725.1	XM_015284239.3
Aves	NOX3	Geospiza_fortis	XP_005420171.1	XM_005420114.1
Aves	NOX3	Haliaeetus_leucocephalus	XP_010580163.1	XM_010581861.1
Aves	NOX3	Lagopus_leucura	XP_042746803.1	XM_042890869.1
Aves	NOX3	Leptosomus_discolor	XP_009955245.1	XM_009956943.1
Aves	NOX3	Lonchura_striata_domestica	XP_021387787.1	XM_021532112.1
Aves	NOX3	Manacus_vitellinus	XP_008930575.2	XM_008932327.2
Aves	NOX3	Meleagris_gallopavo	XP_003204182.1	XM_003204134.4
Aves	NOX3	Melopsittacus_undulatus	XP_005150124.2	XM_005150067.2
Aves	NOX3	Merops_nubicus	XP_008939909.1	XM_008941661.1
Aves	NOX3	Mesitornis_unicolor	XP_010188206.1	XM_010189904.1
Aves	NOX3	Nestor_notabilis	XP_010021427.1	XM_010023125.1
Aves	NOX3	Nipponia_nippon	XP_009459072.1	XM_009460797.1
Aves	NOX3	Nothoprocta_perdicaria	XP_025900180.1	XM_026044395.1
Aves	NOX3	Numida_meleagris	XP_021248023.1	XM_021392348.1
Aves	NOX3	Opisthocomus_hoazin	XP_009934370.1	XM_009936068.1
Aves	NOX3	Oxyura_jamaicensis	XP_035178345.1	XM_035322454.1
Aves	NOX3	Parus_major	XP_015476196.1	XM_015620710.2
Aves	NOX3	Phaethon_lepturus	XP_010280457.1	XM_010282155.1
Aves	NOX3	Phasianus_colchicus	XP_031469918.1	XM_031614058.1
Aves	NOX3	Pygoscelis_adeliae	XP_009332564.1	XM_009334289.1
Aves	NOX3	Serinus_canaria	XP_009093534.1	XM_009095286.1
Aves	NOX3	Strigops_habroptila	XP_030355397.1	XM_030499537.1
Aves	NOX3	Struthio_camelus_australis	XP_009675295.1	XM_009677000.1
Aves	NOX3	Taeniopygia_guttata	XP_041571125.1	XM_041715191.1
Aves	NOX3	Tauraco_erythrolophus	XP_009988406.1	XM_009990104.1
Aves	NOX3	Tinamus_guttatus	XP_010210292.1	XM_010211990.1
Aves	NOX3	Tyto_alba	XP_032867582.1	XM_033011691.1
Aves	NOX3	Zonotrichia_albicollis	XP_005488182.1	XM_005488125.2
Carnivora	NOX3	Acinonyx_jubatus	XP_014940415.1	XM_015084929.2
Carnivora	NOX3	Ailuropoda_melanoleuca	XP_002927197.1	XM_002927151.2
Carnivora	NOX3	Callorhinus_ursinus	XP_025717309.1	XM_025861524.1
Carnivora	NOX3	Canis_lupus_dingo	XP_025278391.1	XM_025422606.2
Carnivora	NOX3	Enhydra_lutris_kenyoni	XP_022376685.1	XM_022520977.1
Carnivora	NOX3	Eumetopias_jubatus	XP_027959209.1	XM_028103408.1
Carnivora	NOX3	Felis_catus	XP_023110289.1	XM_023254521.1
Carnivora	NOX3	Halichoerus_grypus	XP_035967977.1	XM_036112084.1
Carnivora	NOX3	Hyaena_hyaena	XP_039090055.1	XM_039234124.1
Carnivora	NOX3	Leptonychotes_weddellii	XP_006743333.1	XM_006743270.1
Carnivora	NOX3	Lontra_canadensis	XP_032692375.1	XM_032836484.1
Carnivora	NOX3	Mustela_erminea	XP_032194532.1	XM_032338641.1
Carnivora	NOX3	Mustela_putorius_furo	XP_004778255.1	XM_004778198.2
Carnivora	NOX3	Neomonachus_schauinslandi	XP_021549172.1	XM_021693497.1
Carnivora	NOX3	Odobenus_rosmarus_divergens	XP_004416654.1	XM_004416597.1
Carnivora	NOX3	Panthera_leo	XP_042793368.1	XM_042937434.1
Carnivora	NOX3	Panthera_pardus	XP_019268391.1	XM_019412846.1
Carnivora	NOX3	Panthera_tigris	XP_042841296.1	XM_042985362.1
Carnivora	NOX3	Phoca_vitulina	XP_032264182.1	XM_032408291.1
Carnivora	NOX3	Puma_concolor	XP_025781446.1	XM_025925661.1
Carnivora	NOX3	Puma_yagouaroundi	XP_040304732.1	XM_040448798.1
Carnivora	NOX3	Suricata_suricatta	XP_029800618.1	XM_029944758.1
Carnivora	NOX3	Ursus_arctos_horribilis	XP_026360902.1	XM_026505117.1
Carnivora	NOX3	Ursus_maritimus	XP_008686748.1	XM_008688526.1
Carnivora	NOX3	Vulpes_lagopus	XP_041602650.1	XM_041746716.1
Carnivora	NOX3	Vulpes_vulpes	XP_025874518.1	XM_026018733.1
Carnivora	NOX3	Zalophus_californianus	XP_027459044.1	XM_027603243.1
Chiroptera	NOX3	Artibeus_jamaicensis	XP_036982127.1	XM_037126232.1
Chiroptera	NOX3	Desmodus_rotundus	XP_024407993.1	XM_024552225.1
Chiroptera	NOX3	Eptesicus_fuscus	XP_008152895.1	XM_008154673.2
Chiroptera	NOX3	Hipposideros_armiger	XP_019499708.1	XM_019644163.1
Chiroptera	NOX3	Miniopterus_natalensis	XP_016056149.1	XM_016200663.1
Chiroptera	NOX3	Molossus_molossus	XP_036105089.1	XM_036249196.1
Chiroptera	NOX3	Myotis_lucifugus	XP_014315607.2	XM_014460121.2
Chiroptera	NOX3	Myotis_myotis	XP_036172045.1	XM_036316152.1
Chiroptera	NOX3	Phyllostomus_discolor	XP_028366590.1	XM_028510789.2
Chiroptera	NOX3	Pteropus_vampyrus	XP_011361031.1	XM_011362729.2
Chiroptera	NOX3	Rhinolophus_ferrumequinum	XP_032952098.1	XM_033096207.1
Chiroptera	NOX3	Rousettus_aegyptiacus	XP_016008375.2	XM_016152889.2
Marsupialia	NOX3	Dromiciops_gliroides	XP_043819191.1	XM_043963256.1
Marsupialia	NOX3	Gracilinanus_agilis	XP_044531299.1	XM_044675364.1
Marsupialia	NOX3	Monodelphis_domestica	XP_001381338.1	XM_001381301.2
Marsupialia	NOX3	Phascolarctos_cinereus	XP_020842432.1	XM_020986773.1
Marsupialia	NOX3	Sarcophilus_harrisii	XP_003769610.1	XM_003769562.2
Marsupialia	NOX3	Trichosurus_vulpecula	XP_036624858.1	XM_036768963.1
Perissodactyla	NOX3	Ceratotherium_simum_simum	XP_004440762.1	XM_004440705.1
Perissodactyla	NOX3	Equus_asinus	XP_014702462.2	XM_014846976.2
Perissodactyla	NOX3	Equus_caballus	XP_001493392.2	XM_001493342.2
Perissodactyla	NOX3	Equus_przewalskii	XP_008517758.1	XM_008519536.1
Primates	NOX3	Aotus_nancymaae	XP_021525784.1	XM_021670109.1
Primates	NOX3	Callithrix_jacchus	XP_035153707.1	XM_035297816.1
Primates	NOX3	Carlito_syrichta	XP_008060439.1	XM_008062248.1
Primates	NOX3	Cebus_imitator	XP_017393323.1	XM_017537834.1
Primates	NOX3	Cercocebus_atys	XP_011922161.1	XM_012066771.1
Primates	NOX3	Chlorocebus_sabaeus	XP_037856663.1	XM_038000735.1
Primates	NOX3	Gorilla_gorilla	XP_004044921.3	XM_004044873.3
Primates	NOX3	Homo_sapiens	NP_056533.1	NM_015718.3
Primates	NOX3	Hylobates_moloch	XP_032017002.1	XM_032161111.1
Primates	NOX3	Macaca_fascicularis	XP_005552249.1	XM_005552192.2
Primates	NOX3	Macaca_mulatta	XP_028703111.1	XM_028847278.1
Primates	NOX3	Macaca_nemestrina	XP_011734624.1	XM_011736322.1
Primates	NOX3	Mandrillus_leucophaeus	XP_011831810.1	XM_011976420.1
Primates	NOX3	Microcebus_murinus	XP_012615041.1	XM_012759587.1
Primates	NOX3	Nomascus_leucogenys	XP_030665742.1	XM_030809882.1
Primates	NOX3	Otolemur_garnettii	XP_003797906.1	XM_003797858.1
Primates	NOX3	Pan_paniscus	XP_003805841.2	XM_003805793.2
Primates	NOX3	Pan_troglodytes	XP_527546.2	XM_527546.3
Primates	NOX3	Papio_anubis	XP_021793184.1	XM_021937492.2
Primates	NOX3	Piliocolobus_tephrosceles	XP_026310174.1	XM_026454389.1
Primates	NOX3	Pongo_abelii	XP_024104682.1	XM_024248914.1
Primates	NOX3	Propithecus_coquereli	XP_012502241.1	XM_012646787.1
Primates	NOX3	Rhinopithecus_bieti	XP_017747447.1	XM_017891958.1
Primates	NOX3	Rhinopithecus_roxellana	XP_030785285.1	XM_030929425.1
Primates	NOX3	Saimiri_boliviensis	XP_003933805.2	XM_003933756.2
Primates	NOX3	Sapajus_apella	XP_032114693.1	XM_032258802.1
Primates	NOX3	Theropithecus_gelada	XP_025239845.1	XM_025384060.1
Primates	NOX3	Trachypithecus_francoisi	XP_033092435.1	XM_033236544.1
Rodentia	NOX3	Arvicanthis_niloticus	XP_034347990.1	XM_034492099.1
Rodentia	NOX3	Arvicola_amphibius	XP_038196129.1	XM_038340201.1
Rodentia	NOX3	Castor_canadensis	XP_020040644.1	XM_020185055.1
Rodentia	NOX3	Cavia_porcellus	XP_023420278.1	XM_023564510.1
Rodentia	NOX3	Chinchilla_lanigera	XP_005390600.1	XM_005390543.2
Rodentia	NOX3	Cricetulus_griseus	XP_027256857.1	XM_027401056.2
Rodentia	NOX3	Dipodomys_ordii	XP_012882380.1	XM_013026926.1
Rodentia	NOX3	Fukomys_damarensis	XP_010623507.1	XM_010625205.2
Rodentia	NOX3	Heterocephalus_glaber	XP_021093616.1	XM_021237957.1
Rodentia	NOX3	Ictidomys_tridecemlineatus	XP_005321448.1	XM_005321391.1
Rodentia	NOX3	Jaculus_jaculus	XP_004651168.1	XM_004651111.2
Rodentia	NOX3	Marmota_flaviventris	XP_027795354.1	XM_027939553.2
Rodentia	NOX3	Marmota_marmota_marmota	XP_015354179.1	XM_015498693.1
Rodentia	NOX3	Meriones_unguiculatus	XP_021504802.1	XM_021649127.1
Rodentia	NOX3	Mesocricetus_auratus	XP_005065967.1	XM_005065910.3
Rodentia	NOX3	Microtus_ochrogaster	XP_005363467.1	XM_005363410.2
Rodentia	NOX3	Mus_caroli	XP_021005177.1	XM_021149518.1
Rodentia	NOX3	Mus_musculus	NP_945196.2	NM_198958.2
Rodentia	NOX3	Mus_pahari	XP_021077156.1	XM_021221497.1
Rodentia	NOX3	Nannospalax_galili	XP_008837627.1	XM_008839405.2
Rodentia	NOX3	Octodon_degus	XP_004628558.1	XM_004628501.2
Rodentia	NOX3	Onychomys_torridus	XP_036025174.1	XM_036169281.1
Rodentia	NOX3	Peromyscus_leucopus	XP_037056281.1	XM_037200386.1
Rodentia	NOX3	Peromyscus_maniculatus_bairdii	XP_006978125.1	XM_006978063.2
Rodentia	NOX3	Rattus_norvegicus	NP_001004216.1	NM_001004216.1
Rodentia	NOX3	Rattus_rattus	XP_032752241.1	XM_032896350.1
Squamata	NOX3	Anolis_carolinensis	XP_003215824.1	XM_003215776.3
Squamata	NOX3	Crotalus_tigris	XP_039214239.1	XM_039358305.1
Squamata	NOX3	Gekko_japonicus	XP_015281331.1	XM_015425845.1
Squamata	NOX3	Lacerta_agilis	XP_032999942.1	XM_033144051.1
Squamata	NOX3	Notechis_scutatus	XP_026536107.1	XM_026680322.1
Squamata	NOX3	Pantherophis_guttatus	XP_034283185.1	XM_034427294.1
Squamata	NOX3	Podarcis_muralis	XP_028579576.1	XM_028723743.1
Squamata	NOX3	Pogona_vitticeps	XP_020635666.1	XM_020780007.1
Squamata	NOX3	Protobothrops_mucrosquamatus	XP_015678633.1	XM_015823147.1
Squamata	NOX3	Pseudonaja_textilis	XP_026560776.1	XM_026704991.1
Squamata	NOX3	Thamnophis_elegans	XP_032072629.1	XM_032216738.1
Squamata	NOX3	Zootoca_vivipara	XP_034966548.1	XM_035110657.1
Testudines	NOX3	Chelonia_mydas	XP_007057408.2	XM_007057346.4
Testudines	NOX3	Chelonoidis_abingdonii	XP_032627977.1	XM_032772086.1
Testudines	NOX3	Chrysemys_picta	XP_008175893.1	XM_008177671.3
Testudines	NOX3	Dermochelys_coriacea	XP_038252144.1	XM_038396216.2
Testudines	NOX3	Gopherus_evgoodei	XP_030410122.1	XM_030554262.1
Testudines	NOX3	Mauremys_reevesii	XP_039384151.1	XM_039528217.1
Testudines	NOX3	Pelodiscus_sinensis	XP_006115042.1	XM_006114980.3
Testudines	NOX3	Terrapene_carolina_triunguis	XP_024057368.1	XM_024201600.2
Testudines	NOX3	Trachemys_scripta_elegans	XP_034622867.1	XM_034766976.1
Afrotheria	NOX4	Chrysochloris_asiatica	XP_006871275.1	XM_006871213.1
Afrotheria	NOX4	Echinops_telfairi	XP_012861650.1	XM_013006196.1
Afrotheria	NOX4	Elephantulus_edwardii	XP_006895308.1	XM_006895246.1
Afrotheria	NOX4	Loxodonta_africana	XP_003418604.1	XM_003418556.3
Afrotheria	NOX4	Orycteropus_afer_afer	XP_007936277.1	XM_007938086.1
Afrotheria	NOX4	Trichechus_manatus_latirostris	XP_004390534.1	XM_004390477.2
Amphibia	NOX4	Bufo_bufo	XP_040282296.1	XM_040426362.1
Amphibia	NOX4	Geotrypetes_seraphini	XP_033806474.1	XM_033950583.1
Amphibia	NOX4	Microcaecilia_unicolor	XP_030056022.1	XM_030200162.1
Amphibia	NOX4	Nanorana_parkeri	XP_018421359.1	XM_018565857.1
Amphibia	NOX4	Rana_temporaria	XP_040196053.1	XM_040340119.1
Amphibia	NOX4	Rhinatrema_bivittatum	XP_029458153.1	XM_029602293.1
Amphibia	NOX4	Xenopus_tropicalis	XP_004912227.2	XM_004912170.4
Artiodactyla	NOX4	Balaenoptera_acutorostrata_scammoni	XP_007168535.1	XM_007168473.2
Artiodactyla	NOX4	Bos_indicus_x_Bos_taurus	XP_027387939.1	XM_027532138.1
Artiodactyla	NOX4	Bos_mutus	XP_005896318.1	XM_005896256.1
Artiodactyla	NOX4	Bubalus_bubalis	XP_006075238.1	XM_006075176.2
Artiodactyla	NOX4	Camelus_ferus	XP_032344252.1	XM_032488361.1
Artiodactyla	NOX4	Capra_hircus	XP_005699483.2	XM_005699426.3
Artiodactyla	NOX4	Cervus_elaphus	XP_043732463.1	XM_043876528.1
Artiodactyla	NOX4	Lipotes_vexillifer	XP_007463841.1	XM_007463779.1
Artiodactyla	NOX4	Monodon_monoceros	XP_029065410.1	XM_029209577.1
Artiodactyla	NOX4	Neophocaena_asiaeorientalis_asiaeorientalis	XP_024617549.1	XM_024761781.1
Artiodactyla	NOX4	Orcinus_orca	XP_004271929.1	XM_004271881.2
Artiodactyla	NOX4	Ovis_aries	XP_011956988.2	XM_012101598.3
Artiodactyla	NOX4	Physeter_catodon	XP_023987427.1	XM_024131659.2
Artiodactyla	NOX4	Sus_scrofa	XP_003357282.1	XM_003357234.4
Artiodactyla	NOX4	Tursiops_truncatus	XP_033718041.1	XM_033862150.1
Artiodactyla	NOX4	Vicugna_pacos	XP_006218430.1	XM_006218368.3
Aves	NOX4	Anas_platyrhynchos	XP_027323058.1	XM_027467257.2
Aves	NOX4	Anser_cygnoides_domesticus	XP_013033621.1	XM_013178167.1
Aves	NOX4	Apaloderma_vittatum	XP_009862692.1	XM_009864390.1
Aves	NOX4	Aptenodytes_forsteri	XP_009284558.1	XM_009286283.1
Aves	NOX4	Aquila_chrysaetos_chrysaetos	XP_029898403.1	XM_030042543.1
Aves	NOX4	Aythya_fuligula	XP_032055857.1	XM_032199966.1
Aves	NOX4	Calidris_pugnax	XP_014813739.1	XM_014958253.1
Aves	NOX4	Calypte_anna	XP_030324872.1	XM_030469012.1
Aves	NOX4	Camarhynchus_parvulus	XP_030807716.1	XM_030951856.1
Aves	NOX4	Centrocercus_urophasianus	XP_042693368.1	XM_042837434.1
Aves	NOX4	Chlamydotis_macqueenii	XP_010122998.1	XM_010124696.1
Aves	NOX4	Columba_livia	XP_021135808.1	XM_021280133.1
Aves	NOX4	Corvus_brachyrhynchos	XP_008633159.1	XM_008634937.2
Aves	NOX4	Corvus_moneduloides	XP_031955017.1	XM_032099126.1
Aves	NOX4	Coturnix_japonica	XP_015707846.1	XM_015852360.1
Aves	NOX4	Cuculus_canorus	XP_009564686.1	XM_009566391.1
Aves	NOX4	Cygnus_atratus	XP_035398426.1	XM_035542533.1
Aves	NOX4	Dromaius_novaehollandiae	XP_025964920.1	XM_026109135.1
Aves	NOX4	Dryobates_pubescens	XP_009899809.1	XM_009901507.1
Aves	NOX4	Egretta_garzetta	XP_009639978.1	XM_009641683.2
Aves	NOX4	Ficedula_albicollis	XP_016157033.1	XM_016301547.1
Aves	NOX4	Fulmarus_glacialis	XP_009581399.1	XM_009583104.1
Aves	NOX4	Gallus_gallus	NP_001095299.2	NM_001101829.2
Aves	NOX4	Geospiza_fortis	XP_014167267.2	XM_014311792.2
Aves	NOX4	Haliaeetus_leucocephalus	XP_010576550.1	XM_010578248.1
Aves	NOX4	Lagopus_leucura	XP_042718424.1	XM_042862490.1
Aves	NOX4	Leptosomus_discolor	XP_009946368.1	XM_009948066.1
Aves	NOX4	Lonchura_striata_domestica	XP_021400690.1	XM_021545015.2
Aves	NOX4	Manacus_vitellinus	XP_017926685.1	XM_018071196.1
Aves	NOX4	Meleagris_gallopavo	XP_031408154.1	XM_031552294.1
Aves	NOX4	Melopsittacus_undulatus	XP_033930347.1	XM_034074456.1
Aves	NOX4	Merops_nubicus	XP_008935872.1	XM_008937624.1
Aves	NOX4	Nipponia_nippon	XP_009468652.1	XM_009470377.1
Aves	NOX4	Numida_meleagris	XP_021237973.1	XM_021382298.1
Aves	NOX4	Opisthocomus_hoazin	XP_009930865.1	XM_009932563.1
Aves	NOX4	Oxyura_jamaicensis	XP_035185039.1	XM_035329148.1
Aves	NOX4	Parus_major	XP_015500106.1	XM_015644620.2
Aves	NOX4	Phasianus_colchicus	XP_031468267.1	XM_031612407.1
Aves	NOX4	Pygoscelis_adeliae	XP_009333107.1	XM_009334832.1
Aves	NOX4	Serinus_canaria	XP_009100987.1	XM_009102739.3
Aves	NOX4	Strigops_habroptila	XP_030333345.1	XM_030477485.1
Aves	NOX4	Struthio_camelus_australis	XP_009687392.1	XM_009689097.1
Aves	NOX4	Taeniopygia_guttata	XP_002186675.3	XM_002186639.5
Aves	NOX4	Tyto_alba	XP_042648576.1	XM_042792642.1
Aves	NOX4	Zonotrichia_albicollis	XP_005485835.1	XM_005485778.3
Carnivora	NOX4	Acinonyx_jubatus	XP_014936689.2	XM_015081203.2
Carnivora	NOX4	Ailuropoda_melanoleuca	XP_002927888.2	XM_002927842.4
Carnivora	NOX4	Callorhinus_ursinus	XP_025749739.1	XM_025893954.1
Carnivora	NOX4	Canis_lupus_dingo	XP_035559646.1	XM_035703753.1
Carnivora	NOX4	Enhydra_lutris_kenyoni	XP_022369795.1	XM_022514087.1
Carnivora	NOX4	Eumetopias_jubatus	XP_027947516.1	XM_028091715.1
Carnivora	NOX4	Felis_catus	XP_011284840.1	XM_011286538.3
Carnivora	NOX4	Halichoerus_grypus	XP_035979407.1	XM_036123514.1
Carnivora	NOX4	Hyaena_hyaena	XP_039109623.1	XM_039253692.1
Carnivora	NOX4	Leptonychotes_weddellii	XP_030883644.1	XM_031027784.1
Carnivora	NOX4	Lontra_canadensis	XP_032708730.1	XM_032852839.1
Carnivora	NOX4	Mirounga_leonina	XP_034865298.1	XM_035009407.1
Carnivora	NOX4	Mustela_erminea	XP_032212415.1	XM_032356524.1
Carnivora	NOX4	Mustela_putorius_furo	XP_004763621.1	XM_004763564.2
Carnivora	NOX4	Neomonachus_schauinslandi	XP_021534770.1	XM_021679095.1
Carnivora	NOX4	Odobenus_rosmarus_divergens	XP_004412996.1	XM_004412939.2
Carnivora	NOX4	Panthera_leo	XP_042761610.1	XM_042905676.1
Carnivora	NOX4	Panthera_pardus	XP_019305596.1	XM_019450051.1
Carnivora	NOX4	Panthera_tigris	XP_015391621.2	XM_015536135.2
Carnivora	NOX4	Phoca_vitulina	XP_032253547.1	XM_032397656.1
Carnivora	NOX4	Puma_concolor	XP_025783821.1	XM_025928036.1
Carnivora	NOX4	Puma_yagouaroundi	XP_040345520.1	XM_040489586.1
Carnivora	NOX4	Suricata_suricatta	XP_029771157.1	XM_029915297.1
Carnivora	NOX4	Ursus_arctos_horribilis	XP_026374083.1	XM_026518298.2
Carnivora	NOX4	Ursus_maritimus	XP_008702665.2	XM_008704443.2
Carnivora	NOX4	Vulpes_lagopus	XP_041586419.1	XM_041730485.1
Carnivora	NOX4	Vulpes_vulpes	XP_025871027.1	XM_026015242.1
Carnivora	NOX4	Zalophus_californianus	XP_027435498.1	XM_027579697.1
Chiroptera	NOX4	Artibeus_jamaicensis	XP_036993508.1	XM_037137613.1
Chiroptera	NOX4	Desmodus_rotundus	XP_024428402.1	XM_024572634.1
Chiroptera	NOX4	Eptesicus_fuscus	XP_008151834.1	XM_008153612.2
Chiroptera	NOX4	Hipposideros_armiger	XP_019483850.1	XM_019628305.1
Chiroptera	NOX4	Miniopterus_natalensis	XP_016062296.1	XM_016206810.1
Chiroptera	NOX4	Molossus_molossus	XP_036114058.1	XM_036258165.1
Chiroptera	NOX4	Myotis_lucifugus	XP_006092979.1	XM_006092917.3
Chiroptera	NOX4	Myotis_myotis	XP_036180613.1	XM_036324720.1
Chiroptera	NOX4	Phyllostomus_discolor	XP_028373288.1	XM_028517487.2
Chiroptera	NOX4	Pteropus_vampyrus	XP_011361583.1	XM_011363281.2
Chiroptera	NOX4	Rhinolophus_ferrumequinum	XP_032977435.1	XM_033121544.1
Chiroptera	NOX4	Rousettus_aegyptiacus	XP_016008653.1	XM_016153167.2
Marsupialia	NOX4	Gracilinanus_agilis	XP_044524150.1	XM_044668215.1
Marsupialia	NOX4	Monodelphis_domestica	XP_001362197.1	XM_001362160.4
Marsupialia	NOX4	Phascolarctos_cinereus	XP_020849474.1	XM_020993815.1
Marsupialia	NOX4	Sarcophilus_harrisii	XP_003764689.1	XM_003764641.2
Marsupialia	NOX4	Trichosurus_vulpecula	XP_036601537.1	XM_036745642.1
Marsupialia	NOX4	Vombatus_ursinus	XP_027703991.1	XM_027848190.1
Perissodactyla	NOX4	Ceratotherium_simum_simum	XP_004434155.1	XM_004434098.2
Perissodactyla	NOX4	Equus_asinus	XP_044608444.1	XM_044752509.1
Perissodactyla	NOX4	Equus_caballus	XP_001489181.1	XM_001489131.5
Perissodactyla	NOX4	Equus_przewalskii	XP_008513549.1	XM_008515327.1
Primates	NOX4	Aotus_nancymaae	XP_012300277.2	XM_012444854.2
Primates	NOX4	Callithrix_jacchus	XP_002754746.3	XM_002754700.5
Primates	NOX4	Cebus_imitator	XP_017365887.1	XM_017510398.2
Primates	NOX4	Cercocebus_atys	XP_011931025.1	XM_012075635.1
Primates	NOX4	Chlorocebus_sabaeus	XP_008018657.2	XM_008020466.2
Primates	NOX4	Homo_sapiens	NP_058627.2	NM_016931.5
Primates	NOX4	Hylobates_moloch	XP_032023020.1	XM_032167129.1
Primates	NOX4	Macaca_fascicularis	XP_005579373.1	XM_005579316.2
Primates	NOX4	Macaca_mulatta	XP_001105410.1	XM_001105410.4
Primates	NOX4	Macaca_nemestrina	XP_011717689.1	XM_011719387.2
Primates	NOX4	Mandrillus_leucophaeus	XP_011840341.1	XM_011984951.1
Primates	NOX4	Microcebus_murinus	XP_020142234.1	XM_020286645.1
Primates	NOX4	Nomascus_leucogenys	XP_003254544.1	XM_003254496.3
Primates	NOX4	Otolemur_garnettii	XP_003780881.1	XM_003780833.3
Primates	NOX4	Pan_paniscus	XP_034789404.1	XM_034933513.1
Primates	NOX4	Pan_troglodytes	XP_001136540.1	XM_001136540.4
Primates	NOX4	Papio_anubis	XP_003910575.1	XM_003910526.4
Primates	NOX4	Piliocolobus_tephrosceles	XP_023064889.1	XM_023209121.2
Primates	NOX4	Pongo_abelii	XP_009245205.1	XM_009246930.1
Primates	NOX4	Propithecus_coquereli	XP_012497237.1	XM_012641783.1
Primates	NOX4	Rhinopithecus_bieti	XP_017743146.1	XM_017887657.1
Primates	NOX4	Rhinopithecus_roxellana	XP_030774849.1	XM_030918989.1
Primates	NOX4	Saimiri_boliviensis	XP_003935132.1	XM_003935083.3
Primates	NOX4	Sapajus_apella	XP_032151702.1	XM_032295811.1
Primates	NOX4	Theropithecus_gelada	XP_025212277.1	XM_025356492.1
Primates	NOX4	Trachypithecus_francoisi	XP_033061598.1	XM_033205707.1
Rodentia	NOX4	Arvicanthis_niloticus	XP_034375575.1	XM_034519684.1
Rodentia	NOX4	Arvicola_amphibius	XP_038169717.1	XM_038313789.1
Rodentia	NOX4	Cavia_porcellus	XP_003468624.1	XM_003468576.3
Rodentia	NOX4	Chinchilla_lanigera	XP_005379783.1	XM_005379726.2
Rodentia	NOX4	Cricetulus_griseus	XP_007650472.1	XM_007652282.2
Rodentia	NOX4	Dipodomys_ordii	XP_012869438.1	XM_013013984.1
Rodentia	NOX4	Fukomys_damarensis	XP_010632022.1	XM_010633720.3
Rodentia	NOX4	Heterocephalus_glaber	XP_004868261.1	XM_004868204.2
Rodentia	NOX4	Ictidomys_tridecemlineatus	XP_005339261.1	XM_005339204.2
Rodentia	NOX4	Jaculus_jaculus	XP_004658174.1	XM_004658117.1
Rodentia	NOX4	Marmota_flaviventris	XP_027798394.1	XM_027942593.2
Rodentia	NOX4	Marmota_marmota_marmota	XP_015332803.1	XM_015477317.1
Rodentia	NOX4	Mesocricetus_auratus	XP_005085430.1	XM_005085373.4
Rodentia	NOX4	Microtus_ochrogaster	XP_005357670.1	XM_005357613.3
Rodentia	NOX4	Mus_caroli	XP_021021954.1	XM_021166295.2
Rodentia	NOX4	Mus_musculus	NP_056575.1	NM_015760.5
Rodentia	NOX4	Mus_pahari	XP_021048117.1	XM_021192458.1
Rodentia	NOX4	Nannospalax_galili	XP_008851842.1	XM_008853620.2
Rodentia	NOX4	Octodon_degus	XP_004647493.1	XM_004647436.2
Rodentia	NOX4	Onychomys_torridus	XP_036056230.1	XM_036200337.1
Rodentia	NOX4	Peromyscus_leucopus	XP_028712557.1	XM_028856724.2
Rodentia	NOX4	Peromyscus_maniculatus_bairdii	XP_006995781.1	XM_006995719.3
Rodentia	NOX4	Rattus_norvegicus	NP_445976.1	NM_053524.1
Rodentia	NOX4	Rattus_rattus	XP_032751835.1	XM_032895944.1
Rodentia	NOX4	Urocitellus_parryii	XP_026257301.1	XM_026401516.1
Squamata	NOX4	Anolis_carolinensis	XP_003219417.1	XM_003219369.3
Squamata	NOX4	Crotalus_tigris	XP_039198884.1	XM_039342950.1
Squamata	NOX4	Gekko_japonicus	XP_015277449.1	XM_015421963.1
Squamata	NOX4	Lacerta_agilis	XP_033001992.1	XM_033146101.1
Squamata	NOX4	Notechis_scutatus	XP_026535735.1	XM_026679950.1
Squamata	NOX4	Pantherophis_guttatus	XP_034270399.1	XM_034414508.1
Squamata	NOX4	Podarcis_muralis	XP_028581863.1	XM_028726030.1
Squamata	NOX4	Pogona_vitticeps	XP_020666622.1	XM_020810963.1
Squamata	NOX4	Pseudonaja_textilis	XP_026562558.1	XM_026706773.1
Squamata	NOX4	Thamnophis_elegans	XP_032075992.1	XM_032220101.1
Squamata	NOX4	Zootoca_vivipara	XP_034972381.1	XM_035116490.1
Testudines	NOX4	Chelonia_mydas	XP_007063190.3	XM_007063128.4
Testudines	NOX4	Chelonoidis_abingdonii	XP_032624632.1	XM_032768741.1
Testudines	NOX4	Chrysemys_picta	XP_005304122.1	XM_005304065.3
Testudines	NOX4	Dermochelys_coriacea	XP_038271562.1	XM_038415634.2
Testudines	NOX4	Gopherus_evgoodei	XP_030414952.1	XM_030559092.1
Testudines	NOX4	Mauremys_reevesii	XP_039375572.1	XM_039519638.1
Testudines	NOX4	Pelodiscus_sinensis	XP_006118438.1	XM_006118376.2
Testudines	NOX4	Terrapene_carolina_triunguis	XP_024071017.2	XM_024215249.2
Testudines	NOX4	Trachemys_scripta_elegans	XP_034614879.1	XM_034758988.1
Amphibia	NOX5	Bufo_bufo	XP_040271582.1	XM_040415648.1
Amphibia	NOX5	Geotrypetes_seraphini	XP_033775412.1	XM_033919521.1
Amphibia	NOX5	Microcaecilia_unicolor	XP_030046330.1	XM_030190470.1
Amphibia	NOX5	Nanorana_parkeri	XP_018422903.1	XM_018567401.1
Amphibia	NOX5	Rana_temporaria	XP_040198164.1	XM_040342230.1
Amphibia	NOX5	Rhinatrema_bivittatum	XP_029430304.1	XM_029574444.1
Amphibia	NOX5	Xenopus_tropicalis	XP_017947981.2	XM_018092492.2
Artiodactyla	NOX5	Bos_indicus_x_Bos_taurus	XP_027408869.1	XM_027553068.1
Artiodactyla	NOX5	Bos_mutus	XP_014338876.1	XM_014483390.1
Artiodactyla	NOX5	Bubalus_bubalis	XP_025152036.1	XM_025296251.1
Artiodactyla	NOX5	Capra_hircus	XP_017909079.1	XM_018053590.1
Artiodactyla	NOX5	Cervus_elaphus	XP_043775719.1	XM_043919784.1
Artiodactyla	NOX5	Ovis_aries	XP_042108032.1	XM_042252098.1
Artiodactyla	NOX5	Sus_scrofa	XP_020956207.1	XM_021100548.1
Aves	NOX5	Anas_platyrhynchos	XP_027322451.2	XM_027466650.2
Aves	NOX5	Anser_cygnoides_domesticus	XP_013048627.1	XM_013193173.1
Aves	NOX5	Aptenodytes_forsteri	XP_009278748.1	XM_009280473.2
Aves	NOX5	Aquila_chrysaetos_chrysaetos	XP_029870877.1	XM_030015017.2
Aves	NOX5	Aythya_fuligula	XP_032051174.1	XM_032195283.1
Aves	NOX5	Calidris_pugnax	XP_014808202.1	XM_014952716.1
Aves	NOX5	Calypte_anna	XP_030312523.1	XM_030456663.1
Aves	NOX5	Camarhynchus_parvulus	XP_030811337.1	XM_030955477.1
Aves	NOX5	Centrocercus_urophasianus	XP_042680449.1	XM_042824515.1
Aves	NOX5	Corvus_brachyrhynchos	XP_017592494.1	XM_017737005.1
Aves	NOX5	Corvus_moneduloides	XP_031978727.1	XM_032122836.1
Aves	NOX5	Coturnix_japonica	XP_032302852.1	XM_032446961.1
Aves	NOX5	Cuculus_canorus	XP_009565910.1	XM_009567615.1
Aves	NOX5	Cygnus_atratus	XP_035425329.1	XM_035569436.1
Aves	NOX5	Dryobates_pubescens	XP_009902165.1	XM_009903863.1
Aves	NOX5	Ficedula_albicollis	XP_016156282.1	XM_016300796.1
Aves	NOX5	Gallus_gallus	NP_001292401.2	NM_001305472.2
Aves	NOX5	Haliaeetus_leucocephalus	XP_010570431.1	XM_010572129.1
Aves	NOX5	Lagopus_leucura	XP_042732072.1	XM_042876138.1
Aves	NOX5	Lonchura_striata_domestica	XP_031361616.1	XM_031505756.1
Aves	NOX5	Manacus_vitellinus	XP_029814628.1	XM_029958768.1
Aves	NOX5	Meleagris_gallopavo	XP_031411088.1	XM_031555228.1
Aves	NOX5	Melopsittacus_undulatus	XP_033922136.1	XM_034066245.1
Aves	NOX5	Numida_meleagris	XP_021263370.1	XM_021407695.1
Aves	NOX5	Oxyura_jamaicensis	XP_035192093.1	XM_035336202.1
Aves	NOX5	Parus_major	XP_033372927.1	XM_033517036.1
Aves	NOX5	Pygoscelis_adeliae	XP_009319788.1	XM_009321513.1
Aves	NOX5	Serinus_canaria	XP_030084358.1	XM_030228498.1
Aves	NOX5	Strigops_habroptila	XP_030353452.1	XM_030497592.1
Aves	NOX5	Struthio_camelus_australis	XP_009665578.1	XM_009667283.1
Aves	NOX5	Taeniopygia_guttata	XP_041574380.1	XM_041718446.1
Aves	NOX5	Tyto_alba	XP_042660075.1	XM_042804141.1
Carnivora	NOX5	Acinonyx_jubatus	XP_026923434.1	XM_027067633.1
Carnivora	NOX5	Ailuropoda_melanoleuca	XP_011225052.2	XM_011226750.3
Carnivora	NOX5	Callorhinus_ursinus	XP_025740021.1	XM_025884236.1
Carnivora	NOX5	Canis_lupus_dingo	XP_035564600.1	XM_035708707.1
Carnivora	NOX5	Enhydra_lutris_kenyoni	XP_022368025.1	XM_022512317.1
Carnivora	NOX5	Eumetopias_jubatus	XP_027955763.1	XM_028099962.1
Carnivora	NOX5	Felis_catus	XP_019687716.2	XM_019832157.2
Carnivora	NOX5	Halichoerus_grypus	XP_035931571.1	XM_036075678.1
Carnivora	NOX5	Hyaena_hyaena	XP_039075312.1	XM_039219381.1
Carnivora	NOX5	Lontra_canadensis	XP_032720486.1	XM_032864595.1
Carnivora	NOX5	Mustela_erminea	XP_032198909.1	XM_032343018.1
Carnivora	NOX5	Mustela_putorius_furo	XP_004758655.1	XM_004758598.2
Carnivora	NOX5	Neomonachus_schauinslandi	XP_044774228.1	XM_044918293.1
Carnivora	NOX5	Odobenus_rosmarus_divergens	XP_012422024.1	XM_012566570.1
Carnivora	NOX5	Panthera_leo	XP_042797499.1	XM_042941565.1
Carnivora	NOX5	Panthera_pardus	XP_019297190.1	XM_019441645.1
Carnivora	NOX5	Panthera_tigris	XP_042844449.1	XM_042988515.1
Carnivora	NOX5	Phoca_vitulina	XP_032273488.1	XM_032417597.1
Carnivora	NOX5	Puma_concolor	XP_025774967.1	XM_025919182.1
Carnivora	NOX5	Puma_yagouaroundi	XP_040349033.1	XM_040493099.1
Carnivora	NOX5	Suricata_suricatta	XP_029808257.1	XM_029952397.1
Carnivora	NOX5	Ursus_arctos_horribilis	XP_044247935.1	XM_044392000.1
Carnivora	NOX5	Ursus_maritimus	XP_040498990.1	XM_040643056.1
Carnivora	NOX5	Vulpes_lagopus	XP_041601060.1	XM_041745126.1
Carnivora	NOX5	Vulpes_vulpes	XP_025869963.1	XM_026014178.1
Carnivora	NOX5	Zalophus_californianus	XP_027424962.1	XM_027569161.2
Chiroptera	NOX5	Artibeus_jamaicensis	XP_037011616.1	XM_037155721.1
Chiroptera	NOX5	Eptesicus_fuscus	XP_027997639.1	XM_028141838.1
Chiroptera	NOX5	Molossus_molossus	XP_036130383.1	XM_036274490.1
Chiroptera	NOX5	Myotis_lucifugus	XP_023601626.1	XM_023745858.1
Chiroptera	NOX5	Myotis_myotis	XP_036180906.1	XM_036325013.1
Chiroptera	NOX5	Phyllostomus_discolor	XP_035865550.1	XM_036009657.1
Chiroptera	NOX5	Pteropus_vampyrus	XP_011384123.1	XM_011385821.1
Chiroptera	NOX5	Rousettus_aegyptiacus	XP_016001234.2	XM_016145748.2
Marsupialia	NOX5	Dromiciops_gliroides	XP_043844130.1	XM_043988195.1
Marsupialia	NOX5	Gracilinanus_agilis	XP_044516045.1	XM_044660110.1
Marsupialia	NOX5	Monodelphis_domestica	NP_001278599.1	NM_001291670.1
Marsupialia	NOX5	Phascolarctos_cinereus	XP_020837993.1	XM_020982334.1
Marsupialia	NOX5	Sarcophilus_harrisii	XP_023354189.2	XM_023498421.2
Marsupialia	NOX5	Trichosurus_vulpecula	XP_036592479.1	XM_036736584.1
Marsupialia	NOX5	Vombatus_ursinus	XP_027707625.1	XM_027851824.1
Perissodactyla	NOX5	Ceratotherium_simum_simum	XP_004421805.1	XM_004421748.2
Perissodactyla	NOX5	Equus_asinus	XP_014703681.2	XM_014848195.2
Perissodactyla	NOX5	Equus_caballus	XP_001495715.4	XM_001495665.6
Perissodactyla	NOX5	Equus_przewalskii	XP_008536794.1	XM_008538572.1
Primates	NOX5	Carlito_syrichta	XP_021566277.1	XM_021710602.1
Primates	NOX5	Cercocebus_atys	XP_011948009.1	XM_012092619.1
Primates	NOX5	Chlorocebus_sabaeus	XP_008014286.2	XM_008016095.2
Primates	NOX5	Gorilla_gorilla	XP_018866878.2	XM_019011333.2
Primates	NOX5	Homo_sapiens	NP_001171709.1	NM_001184780.2
Primates	NOX5	Hylobates_moloch	XP_032032058.1	XM_032176167.1
Primates	NOX5	Macaca_fascicularis	XP_005559972.1	XM_005559915.2
Primates	NOX5	Macaca_mulatta	XP_014998043.2	XM_015142557.2
Primates	NOX5	Macaca_nemestrina	XP_011758699.1	XM_011760397.1
Primates	NOX5	Mandrillus_leucophaeus	XP_011824229.1	XM_011968839.1
Primates	NOX5	Microcebus_murinus	XP_020141746.1	XM_020286157.1
Primates	NOX5	Nomascus_leucogenys	XP_030670514.1	XM_030814654.1
Primates	NOX5	Pan_paniscus	XP_003818574.2	XM_003818526.3
Primates	NOX5	Pan_troglodytes	XP_003952732.1	XM_003952683.3
Primates	NOX5	Papio_anubis	XP_021796359.1	XM_021940667.2
Primates	NOX5	Piliocolobus_tephrosceles	XP_023076500.1	XM_023220732.2
Primates	NOX5	Pongo_abelii	XP_024088124.1	XM_024232356.1
Primates	NOX5	Rhinopithecus_bieti	XP_017706631.1	XM_017851142.1
Primates	NOX5	Rhinopithecus_roxellana	XP_010361943.1	XM_010363641.2
Primates	NOX5	Theropithecus_gelada	XP_025245490.1	XM_025389705.1
Primates	NOX5	Trachypithecus_francoisi	XP_033045488.1	XM_033189597.1
Squamata	NOX5	Anolis_carolinensis	XP_016852000.1	XM_016996511.1
Squamata	NOX5	Crotalus_tigris	XP_039225534.1	XM_039369600.1
Squamata	NOX5	Gekko_japonicus	XP_015273978.1	XM_015418492.1
Squamata	NOX5	Lacerta_agilis	XP_033023544.1	XM_033167653.1
Squamata	NOX5	Notechis_scutatus	XP_026543686.1	XM_026687901.1
Squamata	NOX5	Pantherophis_guttatus	XP_034291384.1	XM_034435493.1
Squamata	NOX5	Podarcis_muralis	XP_028562878.1	XM_028707045.1
Squamata	NOX5	Pogona_vitticeps	XP_020663795.1	XM_020808136.1
Squamata	NOX5	Protobothrops_mucrosquamatus	XP_015667366.1	XM_015811880.1
Squamata	NOX5	Pseudonaja_textilis	XP_026565051.1	XM_026709266.1
Squamata	NOX5	Python_bivittatus	XP_015744794.2	XM_015889308.2
Squamata	NOX5	Thamnophis_elegans	XP_032089065.1	XM_032233174.1
Squamata	NOX5	Zootoca_vivipara	XP_034987607.1	XM_035131716.1
Testudines	NOX5	Chelonia_mydas	XP_043379274.1	XM_043523339.1
Testudines	NOX5	Chelonoidis_abingdonii	XP_032620240.1	XM_032764349.1
Testudines	NOX5	Chrysemys_picta	XP_008168731.2	XM_008170509.3
Testudines	NOX5	Dermochelys_coriacea	XP_043350624.1	XM_043494689.1
Testudines	NOX5	Gopherus_evgoodei	XP_030434187.1	XM_030578327.1
Testudines	NOX5	Mauremys_reevesii	XP_039348145.1	XM_039492211.1
Testudines	NOX5	Pelodiscus_sinensis	XP_025044982.1	XM_025189197.1
Testudines	NOX5	Terrapene_carolina_triunguis	XP_026504349.1	XM_026648564.1
Testudines	NOX5	Trachemys_scripta_elegans	XP_034639812.1	XM_034783921.1
Amphibia	NOXA1	Bufo_bufo	XP_040261517.1	XM_040405583.1
Amphibia	NOXA1	Geotrypetes_seraphini	XP_033817661.1	XM_033961770.1
Amphibia	NOXA1	Nanorana_parkeri	XP_018412260.1	XM_018556758.1
Amphibia	NOXA1	Rana_temporaria	XP_040180437.1	XM_040324503.1
Amphibia	NOXA1	Rhinatrema_bivittatum	XP_029469374.1	XM_029613514.1
Amphibia	NOXA1	Xenopus_tropicalis	NP_001005801.1	NM_001005801.1
Artiodactyla	NOXA1	Balaenoptera_acutorostrata_scammoni	XP_028022479.1	XM_028166678.1
Artiodactyla	NOXA1	Bos_indicus_x_Bos_taurus	XP_027412791.1	XM_027556990.1
Artiodactyla	NOXA1	Bos_mutus	XP_005908696.2	XM_005908634.2
Artiodactyla	NOXA1	Bubalus_bubalis	XP_006062629.1	XM_006062567.2
Artiodactyla	NOXA1	Camelus_ferus	XP_032334921.1	XM_032479030.1
Artiodactyla	NOXA1	Capra_hircus	XP_017911712.1	XM_018056223.1
Artiodactyla	NOXA1	Cervus_elaphus	XP_043772170.1	XM_043916235.1
Artiodactyla	NOXA1	Lipotes_vexillifer	XP_007459061.1	XM_007458999.1
Artiodactyla	NOXA1	Monodon_monoceros	XP_029058573.1	XM_029202740.1
Artiodactyla	NOXA1	Neophocaena_asiaeorientalis_asiaeorientalis	XP_024618214.1	XM_024762446.1
Artiodactyla	NOXA1	Orcinus_orca	XP_033271129.1	XM_033415238.1
Artiodactyla	NOXA1	Ovis_aries	XP_027821846.1	XM_027966045.2
Artiodactyla	NOXA1	Physeter_catodon	XP_023982301.1	XM_024126533.2
Artiodactyla	NOXA1	Sus_scrofa	XP_005652790.2	XM_005652733.3
Artiodactyla	NOXA1	Tursiops_truncatus	XP_033715094.1	XM_033859203.1
Artiodactyla	NOXA1	Vicugna_pacos	XP_031532921.1	XM_031677061.1
Aves	NOXA1	Anas_platyrhynchos	XP_027326791.2	XM_027470990.2
Aves	NOXA1	Anser_cygnoides_domesticus	XP_013038365.1	XM_013182911.1
Aves	NOXA1	Aptenodytes_forsteri	XP_009281738.1	XM_009283463.2
Aves	NOXA1	Aquila_chrysaetos_chrysaetos	XP_029856576.1	XM_030000716.2
Aves	NOXA1	Aythya_fuligula	XP_032056293.1	XM_032200402.1
Aves	NOXA1	Calidris_pugnax	XP_014805271.1	XM_014949785.1
Aves	NOXA1	Calypte_anna	XP_030316808.1	XM_030460948.1
Aves	NOXA1	Camarhynchus_parvulus	XP_030817408.1	XM_030961548.1
Aves	NOXA1	Centrocercus_urophasianus	XP_042691736.1	XM_042835802.1
Aves	NOXA1	Corvus_brachyrhynchos	XP_017598797.1	XM_017743308.1
Aves	NOXA1	Corvus_moneduloides	XP_031986352.1	XM_032130461.1
Aves	NOXA1	Coturnix_japonica	XP_015734298.1	XM_015878812.2
Aves	NOXA1	Cuculus_canorus	XP_009559030.1	XM_009560735.1
Aves	NOXA1	Cygnus_atratus	XP_035420600.1	XM_035564707.1
Aves	NOXA1	Egretta_garzetta	XP_035747793.1	XM_035891900.1
Aves	NOXA1	Ficedula_albicollis	XP_005055443.1	XM_005055386.2
Aves	NOXA1	Gallus_gallus	XP_040541612.1	XM_040685678.1
Aves	NOXA1	Geospiza_fortis	XP_014163598.1	XM_014308123.2
Aves	NOXA1	Haliaeetus_leucocephalus	XP_010562916.1	XM_010564614.1
Aves	NOXA1	Lagopus_leucura	XP_042734780.1	XM_042878846.1
Aves	NOXA1	Manacus_vitellinus	XP_029816324.1	XM_029960464.1
Aves	NOXA1	Meleagris_gallopavo	XP_010718996.1	XM_010720694.3
Aves	NOXA1	Melopsittacus_undulatus	XP_033923267.1	XM_034067376.1
Aves	NOXA1	Nipponia_nippon	XP_009474808.1	XM_009476533.1
Aves	NOXA1	Nothoprocta_perdicaria	XP_025905131.1	XM_026049346.1
Aves	NOXA1	Numida_meleagris	XP_021269618.1	XM_021413943.1
Aves	NOXA1	Oxyura_jamaicensis	XP_035197884.1	XM_035341993.1
Aves	NOXA1	Parus_major	XP_015500712.1	XM_015645226.2
Aves	NOXA1	Phasianus_colchicus	XP_031457335.1	XM_031601475.1
Aves	NOXA1	Pygoscelis_adeliae	XP_009327326.1	XM_009329051.1
Aves	NOXA1	Serinus_canaria	XP_018773427.1	XM_018917882.2
Aves	NOXA1	Strigops_habroptila	XP_030362522.1	XM_030506662.1
Aves	NOXA1	Struthio_camelus_australis	XP_009666384.1	XM_009668089.1
Aves	NOXA1	Taeniopygia_guttata	XP_030142825.3	XM_030286965.3
Aves	NOXA1	Tinamus_guttatus	XP_010219052.1	XM_010220750.1
Aves	NOXA1	Tyto_alba	XP_042642537.1	XM_042786603.1
Aves	NOXA1	Zonotrichia_albicollis	XP_026652160.1	XM_026796359.1
Carnivora	NOXA1	Acinonyx_jubatus	XP_026906734.1	XM_027050933.1
Carnivora	NOXA1	Ailuropoda_melanoleuca	XP_034520785.1	XM_034664894.1
Carnivora	NOXA1	Callorhinus_ursinus	XP_025720634.1	XM_025864849.1
Carnivora	NOXA1	Canis_lupus_familiaris	XP_038342711.1	XM_038486783.1
Carnivora	NOXA1	Enhydra_lutris_kenyoni	XP_022357512.1	XM_022501804.1
Carnivora	NOXA1	Eumetopias_jubatus	XP_027950407.1	XM_028094606.1
Carnivora	NOXA1	Felis_catus	XP_023098095.1	XM_023242327.1
Carnivora	NOXA1	Halichoerus_grypus	XP_035920842.1	XM_036064949.1
Carnivora	NOXA1	Hyaena_hyaena	XP_039076696.1	XM_039220765.1
Carnivora	NOXA1	Leptonychotes_weddellii	XP_030888286.1	XM_031032426.1
Carnivora	NOXA1	Lontra_canadensis	XP_032722216.1	XM_032866325.1
Carnivora	NOXA1	Mirounga_leonina	XP_034871257.1	XM_035015366.1
Carnivora	NOXA1	Mustela_erminea	XP_032164065.1	XM_032308174.1
Carnivora	NOXA1	Mustela_putorius_furo	XP_012905621.1	XM_013050167.1
Carnivora	NOXA1	Neomonachus_schauinslandi	XP_021546679.1	XM_021691004.1
Carnivora	NOXA1	Panthera_leo	XP_042769373.1	XM_042913439.1
Carnivora	NOXA1	Panthera_pardus	XP_019293940.1	XM_019438395.1
Carnivora	NOXA1	Panthera_tigris	XP_042820578.1	XM_042964644.1
Carnivora	NOXA1	Phoca_vitulina	XP_032254788.1	XM_032398897.1
Carnivora	NOXA1	Puma_concolor	XP_025779806.1	XM_025924021.1
Carnivora	NOXA1	Puma_yagouaroundi	XP_040316205.1	XM_040460271.1
Carnivora	NOXA1	Suricata_suricatta	XP_029777048.1	XM_029921188.1
Carnivora	NOXA1	Ursus_maritimus	XP_040488218.1	XM_040632284.1
Carnivora	NOXA1	Vulpes_lagopus	XP_041580220.1	XM_041724286.1
Carnivora	NOXA1	Vulpes_vulpes	XP_025843682.1	XM_025987897.1
Carnivora	NOXA1	Zalophus_californianus	XP_027471752.2	XM_027615951.2
Chiroptera	NOXA1	Artibeus_jamaicensis	XP_036983521.1	XM_037127626.1
Chiroptera	NOXA1	Desmodus_rotundus	XP_024418227.1	XM_024562459.1
Chiroptera	NOXA1	Eptesicus_fuscus	XP_027982980.1	XM_028127179.1
Chiroptera	NOXA1	Hipposideros_armiger	XP_019496670.1	XM_019641125.1
Chiroptera	NOXA1	Miniopterus_natalensis	XP_016067255.1	XM_016211769.1
Chiroptera	NOXA1	Molossus_molossus	XP_036116740.1	XM_036260847.1
Chiroptera	NOXA1	Myotis_myotis	XP_036162814.1	XM_036306921.1
Chiroptera	NOXA1	Phyllostomus_discolor	XP_035876038.1	XM_036020145.1
Chiroptera	NOXA1	Pteropus_vampyrus	XP_023392260.1	XM_023536492.1
Chiroptera	NOXA1	Rhinolophus_ferrumequinum	XP_032978817.1	XM_033122926.1
Chiroptera	NOXA1	Rousettus_aegyptiacus	XP_036094332.1	XM_036238439.1
Marsupialia	NOXA1	Dromiciops_gliroides	XP_043843503.1	XM_043987568.1
Marsupialia	NOXA1	Gracilinanus_agilis	XP_044515598.1	XM_044659663.1
Marsupialia	NOXA1	Monodelphis_domestica	XP_007475494.1	XM_007475432.2
Marsupialia	NOXA1	Phascolarctos_cinereus	XP_020837448.1	XM_020981789.1
Marsupialia	NOXA1	Sarcophilus_harrisii	XP_012409507.1	XM_012554053.3
Marsupialia	NOXA1	Trichosurus_vulpecula	XP_036605499.1	XM_036749604.1
Marsupialia	NOXA1	Vombatus_ursinus	XP_027704754.1	XM_027848953.1
Perissodactyla	NOXA1	Ceratotherium_simum_simum	XP_014637480.1	XM_014781994.1
Perissodactyla	NOXA1	Equus_asinus	XP_014683647.1	XM_014828161.2
Perissodactyla	NOXA1	Equus_caballus	XP_005606039.1	XM_005605982.3
Perissodactyla	NOXA1	Equus_przewalskii	XP_008523320.1	XM_008525098.1
Primates	NOXA1	Aotus_nancymaae	XP_021527079.1	XM_021671404.1
Primates	NOXA1	Callithrix_jacchus	XP_009004544.3	XM_009006296.3
Primates	NOXA1	Cebus_imitator	XP_017360965.1	XM_017505476.2
Primates	NOXA1	Cercocebus_atys	XP_011904308.1	XM_012048918.1
Primates	NOXA1	Chlorocebus_sabaeus	XP_008003665.2	XM_008005474.2
Primates	NOXA1	Gorilla_gorilla	XP_030862528.1	XM_031006668.1
Primates	NOXA1	Homo_sapiens	NP_001242996.1	NM_001256067.2
Primates	NOXA1	Hylobates_moloch	XP_032021685.1	XM_032165794.1
Primates	NOXA1	Macaca_fascicularis	XP_005580352.1	XM_005580295.2
Primates	NOXA1	Macaca_mulatta	XP_014971733.2	XM_015116247.2
Primates	NOXA1	Macaca_nemestrina	XP_011723208.1	XM_011724906.2
Primates	NOXA1	Mandrillus_leucophaeus	XP_011840571.1	XM_011985181.1
Primates	NOXA1	Microcebus_murinus	XP_020145170.1	XM_020289581.1
Primates	NOXA1	Nomascus_leucogenys	XP_030674165.1	XM_030818305.1
Primates	NOXA1	Otolemur_garnettii	XP_003794976.1	XM_003794928.2
Primates	NOXA1	Pan_paniscus	XP_003817061.2	XM_003817013.2
Primates	NOXA1	Pan_troglodytes	XP_024201784.1	XM_024346016.1
Primates	NOXA1	Papio_anubis	XP_003911052.2	XM_003911003.3
Primates	NOXA1	Piliocolobus_tephrosceles	XP_026313301.1	XM_026457516.1
Primates	NOXA1	Pongo_abelii	XP_024108138.1	XM_024252370.1
Primates	NOXA1	Propithecus_coquereli	XP_012510192.1	XM_012654738.1
Primates	NOXA1	Rhinopithecus_bieti	XP_017748609.1	XM_017893120.1
Primates	NOXA1	Rhinopithecus_roxellana	XP_030775362.1	XM_030919502.1
Primates	NOXA1	Saimiri_boliviensis	XP_003941377.1	XM_003941328.3
Primates	NOXA1	Sapajus_apella	XP_032117593.1	XM_032261702.1
Primates	NOXA1	Theropithecus_gelada	XP_025215591.1	XM_025359806.1
Primates	NOXA1	Trachypithecus_francoisi	XP_033094287.1	XM_033238396.1
Rodentia	NOXA1	Arvicanthis_niloticus	XP_034362830.1	XM_034506939.1
Rodentia	NOXA1	Arvicola_amphibius	XP_038191879.1	XM_038335951.1
Rodentia	NOXA1	Castor_canadensis	XP_020020821.1	XM_020165232.1
Rodentia	NOXA1	Chinchilla_lanigera	XP_013362177.1	XM_013506723.1
Rodentia	NOXA1	Cricetulus_griseus	XP_003510608.1	XM_003510560.5
Rodentia	NOXA1	Dipodomys_ordii	XP_012884852.1	XM_013029398.1
Rodentia	NOXA1	Fukomys_damarensis	XP_010607081.1	XM_010608779.3
Rodentia	NOXA1	Heterocephalus_glaber	XP_012929292.1	XM_013073838.2
Rodentia	NOXA1	Ictidomys_tridecemlineatus	XP_021589985.1	XM_021734310.2
Rodentia	NOXA1	Jaculus_jaculus	XP_004654191.1	XM_004654134.1
Rodentia	NOXA1	Marmota_flaviventris	XP_027796974.1	XM_027941173.1
Rodentia	NOXA1	Marmota_marmota_marmota	XP_015361269.1	XM_015505783.1
Rodentia	NOXA1	Meriones_unguiculatus	XP_021506777.1	XM_021651102.1
Rodentia	NOXA1	Mesocricetus_auratus	XP_005083775.1	XM_005083718.3
Rodentia	NOXA1	Microtus_ochrogaster	XP_026634493.1	XM_026778692.1
Rodentia	NOXA1	Mus_caroli	XP_021037029.1	XM_021181370.2
Rodentia	NOXA1	Mus_musculus	NP_001157098.1	NM_001163626.1
Rodentia	NOXA1	Mus_pahari	XP_021050259.1	XM_021194600.2
Rodentia	NOXA1	Nannospalax_galili	XP_029418443.1	XM_029562583.1
Rodentia	NOXA1	Octodon_degus	XP_023556102.1	XM_023700334.1
Rodentia	NOXA1	Onychomys_torridus	XP_036040093.1	XM_036184200.1
Rodentia	NOXA1	Peromyscus_leucopus	XP_028724481.1	XM_028868648.2
Rodentia	NOXA1	Peromyscus_maniculatus_bairdii	XP_042131111.1	XM_042275177.1
Rodentia	NOXA1	Rattus_norvegicus	NP_001093641.1	NM_001100171.1
Rodentia	NOXA1	Rattus_rattus	XP_032759029.1	XM_032903138.1
Rodentia	NOXA1	Urocitellus_parryii	XP_026270961.1	XM_026415176.1
Squamata	NOXA1	Crotalus_tigris	XP_039178874.1	XM_039322940.1
Squamata	NOXA1	Gekko_japonicus	XP_015278586.1	XM_015423100.1
Squamata	NOXA1	Lacerta_agilis	XP_032994113.1	XM_033138222.1
Squamata	NOXA1	Notechis_scutatus	XP_026542530.1	XM_026686745.1
Squamata	NOXA1	Podarcis_muralis	XP_028571425.1	XM_028715592.1
Squamata	NOXA1	Protobothrops_mucrosquamatus	XP_015681611.1	XM_015826125.1
Squamata	NOXA1	Pseudonaja_textilis	XP_026568389.1	XM_026712604.1
Squamata	NOXA1	Python_bivittatus	XP_025022063.1	XM_025166295.1
Squamata	NOXA1	Thamnophis_elegans	XP_032088530.1	XM_032232639.1
Squamata	NOXA1	Zootoca_vivipara	XP_034969518.1	XM_035113627.1
Testudines	NOXA1	Chelonia_mydas	XP_043386741.1	XM_043530806.1
Testudines	NOXA1	Chelonoidis_abingdonii	XP_032658997.1	XM_032803106.1
Testudines	NOXA1	Chrysemys_picta	XP_042711628.1	XM_042855694.1
Testudines	NOXA1	Dermochelys_coriacea	XP_038230137.1	XM_038374209.2
Testudines	NOXA1	Gopherus_evgoodei	XP_030391441.1	XM_030535581.1
Testudines	NOXA1	Mauremys_reevesii	XP_039362641.1	XM_039506707.1
Testudines	NOXA1	Pelodiscus_sinensis	XP_025037595.1	XM_025181810.1
Testudines	NOXA1	Terrapene_carolina_triunguis	XP_026514499.1	XM_026658714.2
Testudines	NOXA1	Trachemys_scripta_elegans	XP_034607933.1	XM_034752042.1
Afrotheria	NOXO1	Echinops_telfairi	XP_004706206.1	XM_004706149.1
Afrotheria	NOXO1	Elephantulus_edwardii	XP_006893935.1	XM_006893873.1
Afrotheria	NOXO1	Loxodonta_africana	XP_023413068.1	XM_023557300.1
Afrotheria	NOXO1	Orycteropus_afer_afer	XP_007937848.1	XM_007939657.1
Afrotheria	NOXO1	Trichechus_manatus_latirostris	XP_004373446.1	XM_004373389.1
Artiodactyla	NOXO1	Balaenoptera_acutorostrata_scammoni	XP_007181738.1	XM_007181676.2
Artiodactyla	NOXO1	Bison_bison_bison	XP_010845016.1	XM_010846714.1
Artiodactyla	NOXO1	Bos_indicus_x_Bos_taurus	XP_027382825.1	XM_027527024.1
Artiodactyla	NOXO1	Bos_mutus	XP_005886917.1	XM_005886855.1
Artiodactyla	NOXO1	Bubalus_bubalis	XP_006076908.2	XM_006076846.2
Artiodactyla	NOXO1	Camelus_ferus	XP_006174114.1	XM_006174052.3
Artiodactyla	NOXO1	Capra_hircus	XP_017896296.1	XM_018040807.1
Artiodactyla	NOXO1	Cervus_elaphus	XP_043771840.1	XM_043915905.1
Artiodactyla	NOXO1	Lipotes_vexillifer	XP_007453731.1	XM_007453669.1
Artiodactyla	NOXO1	Monodon_monoceros	XP_029077277.1	XM_029221444.1
Artiodactyla	NOXO1	Neophocaena_asiaeorientalis_asiaeorientalis	XP_024615527.1	XM_024759759.1
Artiodactyla	NOXO1	Orcinus_orca	XP_004270514.1	XM_004270466.2
Artiodactyla	NOXO1	Ovis_aries	XP_011959351.3	XM_012103961.4
Artiodactyla	NOXO1	Physeter_catodon	XP_007100147.1	XM_007100085.3
Artiodactyla	NOXO1	Sus_scrofa	XP_013843268.1	XM_013987814.2
Artiodactyla	NOXO1	Tursiops_truncatus	XP_033696965.1	XM_033841074.1
Artiodactyla	NOXO1	Vicugna_pacos	XP_006204457.1	XM_006204395.3
Aves	NOXO1	Acanthisitta_chloris	XP_009076166.1	XM_009077918.1
Aves	NOXO1	Anas_platyrhynchos	XP_005023410.3	XM_005023353.5
Aves	NOXO1	Anser_cygnoides_domesticus	XP_013030430.1	XM_013174976.1
Aves	NOXO1	Apaloderma_vittatum	XP_009875538.1	XM_009877236.1
Aves	NOXO1	Aptenodytes_forsteri	XP_009284881.1	XM_009286606.1
Aves	NOXO1	Aquila_chrysaetos_chrysaetos	XP_029858225.1	XM_030002365.2
Aves	NOXO1	Aythya_fuligula	XP_032053631.1	XM_032197740.1
Aves	NOXO1	Buceros_rhinoceros_silvestris	XP_010133414.1	XM_010135112.1
Aves	NOXO1	Calidris_pugnax	XP_014792195.1	XM_014936709.1
Aves	NOXO1	Calypte_anna	XP_008488772.2	XM_008490550.2
Aves	NOXO1	Camarhynchus_parvulus	XP_030814300.1	XM_030958440.1
Aves	NOXO1	Centrocercus_urophasianus	XP_042684183.1	XM_042828249.1
Aves	NOXO1	Chlamydotis_macqueenii	XP_010122302.1	XM_010124000.1
Aves	NOXO1	Columba_livia	XP_005512155.2	XM_005512098.2
Aves	NOXO1	Corvus_brachyrhynchos	XP_008631814.2	XM_008633592.2
Aves	NOXO1	Corvus_moneduloides	XP_031982410.1	XM_032126519.1
Aves	NOXO1	Coturnix_japonica	XP_015732402.1	XM_015876916.2
Aves	NOXO1	Cuculus_canorus	XP_009560490.1	XM_009562195.1
Aves	NOXO1	Cygnus_atratus	XP_035419362.1	XM_035563469.1
Aves	NOXO1	Dryobates_pubescens	XP_009895499.1	XM_009897197.1
Aves	NOXO1	Egretta_garzetta	XP_035751839.1	XM_035895946.1
Aves	NOXO1	Eurypyga_helias	XP_010157626.1	XM_010159324.1
Aves	NOXO1	Ficedula_albicollis	XP_005054317.1	XM_005054260.1
Aves	NOXO1	Fulmarus_glacialis	XP_009574662.1	XM_009576367.1
Aves	NOXO1	Gallus_gallus	XP_414847.5	XM_414847.7
Aves	NOXO1	Gavia_stellata	XP_009820357.1	XM_009822055.1
Aves	NOXO1	Geospiza_fortis	XP_014164516.2	XM_014309041.2
Aves	NOXO1	Haliaeetus_leucocephalus	XP_010568914.1	XM_010570612.1
Aves	NOXO1	Lagopus_leucura	XP_042720556.1	XM_042864622.1
Aves	NOXO1	Leptosomus_discolor	XP_009947979.1	XM_009949677.1
Aves	NOXO1	Lonchura_striata_domestica	XP_031362034.1	XM_031506174.1
Aves	NOXO1	Meleagris_gallopavo	XP_003210701.2	XM_003210653.4
Aves	NOXO1	Melopsittacus_undulatus	XP_033921509.1	XM_034065618.1
Aves	NOXO1	Merops_nubicus	XP_008946121.1	XM_008947873.1
Aves	NOXO1	Mesitornis_unicolor	XP_010182869.1	XM_010184567.1
Aves	NOXO1	Nestor_notabilis	XP_010013464.1	XM_010015162.1
Aves	NOXO1	Nipponia_nippon	XP_009466241.1	XM_009467966.1
Aves	NOXO1	Nothoprocta_perdicaria	XP_025909686.1	XM_026053901.1
Aves	NOXO1	Numida_meleagris	XP_021267840.1	XM_021412165.1
Aves	NOXO1	Opisthocomus_hoazin	XP_009930668.1	XM_009932366.1
Aves	NOXO1	Oxyura_jamaicensis	XP_035195438.1	XM_035339547.1
Aves	NOXO1	Parus_major	XP_033373850.1	XM_033517959.1
Aves	NOXO1	Phaethon_lepturus	XP_010286737.1	XM_010288435.1
Aves	NOXO1	Phalacrocorax_carbo	XP_009499062.1	XM_009500767.1
Aves	NOXO1	Phasianus_colchicus	XP_031462417.1	XM_031606557.1
Aves	NOXO1	Serinus_canaria	XP_030085440.1	XM_030229580.1
Aves	NOXO1	Strigops_habroptila	XP_030338182.1	XM_030482322.1
Aves	NOXO1	Struthio_camelus_australis	XP_009664310.1	XM_009666015.1
Aves	NOXO1	Taeniopygia_guttata	XP_030140593.3	XM_030284733.3
Aves	NOXO1	Tauraco_erythrolophus	XP_009985342.1	XM_009987040.1
Aves	NOXO1	Tyto_alba	XP_009966172.3	XM_009967870.3
Carnivora	NOXO1	Acinonyx_jubatus	XP_026899398.1	XM_027043597.1
Carnivora	NOXO1	Ailuropoda_melanoleuca	XP_034525479.1	XM_034669588.1
Carnivora	NOXO1	Canis_lupus_dingo	XP_025272760.1	XM_025416975.2
Carnivora	NOXO1	Enhydra_lutris_kenyoni	XP_022372418.1	XM_022516710.1
Carnivora	NOXO1	Eumetopias_jubatus	XP_027967755.1	XM_028111954.1
Carnivora	NOXO1	Felis_catus	XP_003999078.2	XM_003999029.3
Carnivora	NOXO1	Halichoerus_grypus	XP_035939167.1	XM_036083274.1
Carnivora	NOXO1	Hyaena_hyaena	XP_039102805.1	XM_039246874.1
Carnivora	NOXO1	Leptonychotes_weddellii	XP_006742004.1	XM_006741941.2
Carnivora	NOXO1	Lontra_canadensis	XP_032702023.1	XM_032846132.1
Carnivora	NOXO1	Mirounga_leonina	XP_034878353.1	XM_035022462.1
Carnivora	NOXO1	Mustela_erminea	XP_032182717.1	XM_032326826.1
Carnivora	NOXO1	Mustela_putorius_furo	XP_004750798.1	XM_004750741.2
Carnivora	NOXO1	Odobenus_rosmarus_divergens	XP_004403335.1	XM_004403278.1
Carnivora	NOXO1	Panthera_leo	XP_042777487.1	XM_042921553.1
Carnivora	NOXO1	Panthera_pardus	XP_019323713.1	XM_019468168.1
Carnivora	NOXO1	Panthera_tigris	XP_042827255.1	XM_042971321.1
Carnivora	NOXO1	Phoca_vitulina	XP_032281725.1	XM_032425834.1
Carnivora	NOXO1	Puma_concolor	XP_025772518.1	XM_025916733.1
Carnivora	NOXO1	Puma_yagouaroundi	XP_040315361.1	XM_040459427.1
Carnivora	NOXO1	Suricata_suricatta	XP_029805971.1	XM_029950111.1
Carnivora	NOXO1	Ursus_arctos_horribilis	XP_044235093.1	XM_044379158.1
Carnivora	NOXO1	Ursus_maritimus	XP_040491471.1	XM_040635537.1
Carnivora	NOXO1	Vulpes_lagopus	XP_041606053.1	XM_041750119.1
Carnivora	NOXO1	Vulpes_vulpes	XP_025840468.1	XM_025984683.1
Carnivora	NOXO1	Zalophus_californianus	XP_027469631.1	XM_027613830.2
Chiroptera	NOXO1	Artibeus_jamaicensis	XP_037013246.1	XM_037157351.1
Chiroptera	NOXO1	Desmodus_rotundus	XP_024408963.1	XM_024553195.1
Chiroptera	NOXO1	Eptesicus_fuscus	XP_008144619.2	XM_008146397.2
Chiroptera	NOXO1	Hipposideros_armiger	XP_019504236.1	XM_019648691.1
Chiroptera	NOXO1	Myotis_lucifugus	XP_023620220.1	XM_023764452.1
Chiroptera	NOXO1	Myotis_myotis	XP_036165010.1	XM_036309117.1
Chiroptera	NOXO1	Phyllostomus_discolor	XP_028380975.2	XM_028525174.2
Chiroptera	NOXO1	Pteropus_vampyrus	XP_011375196.1	XM_011376894.2
Chiroptera	NOXO1	Rhinolophus_ferrumequinum	XP_032957468.1	XM_033101577.1
Chiroptera	NOXO1	Rousettus_aegyptiacus	XP_015992080.2	XM_016136594.2
Marsupialia	NOXO1	Dromiciops_gliroides	XP_043856054.1	XM_044000119.1
Marsupialia	NOXO1	Gracilinanus_agilis	XP_044533386.1	XM_044677451.1
Marsupialia	NOXO1	Monodelphis_domestica	XP_001366465.3	XM_001366428.4
Marsupialia	NOXO1	Phascolarctos_cinereus	XP_020862170.1	XM_021006511.1
Marsupialia	NOXO1	Sarcophilus_harrisii	XP_031801783.1	XM_031945923.1
Marsupialia	NOXO1	Trichosurus_vulpecula	XP_036595470.1	XM_036739575.1
Marsupialia	NOXO1	Vombatus_ursinus	XP_027718921.1	XM_027863120.1
Perissodactyla	NOXO1	Ceratotherium_simum_simum	XP_004438343.1	XM_004438286.2
Perissodactyla	NOXO1	Equus_asinus	XP_044602845.1	XM_044746910.1
Perissodactyla	NOXO1	Equus_caballus	XP_023472371.1	XM_023616603.1
Perissodactyla	NOXO1	Equus_przewalskii	XP_008504935.1	XM_008506713.1
Primates	NOXO1	Aotus_nancymaae	XP_012297281.1	XM_012441858.2
Primates	NOXO1	Callithrix_jacchus	XP_035122500.1	XM_035266609.1
Primates	NOXO1	Carlito_syrichta	XP_008046904.1	XM_008048713.1
Primates	NOXO1	Cebus_imitator	XP_017366548.1	XM_017511059.2
Primates	NOXO1	Cercocebus_atys	XP_011888866.1	XM_012033476.1
Primates	NOXO1	Chlorocebus_sabaeus	XP_007980222.1	XM_007982031.2
Primates	NOXO1	Gorilla_gorilla	XP_018867279.1	XM_019011734.2
Primates	NOXO1	Homo_sapiens	NP_751907.1	NM_172167.3
Primates	NOXO1	Hylobates_moloch	XP_032001207.1	XM_032145316.1
Primates	NOXO1	Macaca_fascicularis	XP_005590976.1	XM_005590919.2
Primates	NOXO1	Macaca_mulatta	XP_001082129.2	XM_001082129.4
Primates	NOXO1	Macaca_nemestrina	XP_011746656.1	XM_011748354.2
Primates	NOXO1	Mandrillus_leucophaeus	XP_011822351.1	XM_011966961.1
Primates	NOXO1	Microcebus_murinus	XP_012598948.2	XM_012743494.2
Primates	NOXO1	Nomascus_leucogenys	XP_012352685.1	XM_012497231.2
Primates	NOXO1	Otolemur_garnettii	XP_003790954.1	XM_003790906.1
Primates	NOXO1	Pan_paniscus	XP_008958072.1	XM_008959824.4
Primates	NOXO1	Pan_troglodytes	XP_016784024.2	XM_016928535.2
Primates	NOXO1	Papio_anubis	XP_009193958.1	XM_009195694.4
Primates	NOXO1	Piliocolobus_tephrosceles	XP_023044949.1	XM_023189181.3
Primates	NOXO1	Pongo_abelii	XP_002826020.1	XM_002825974.4
Primates	NOXO1	Propithecus_coquereli	XP_012503088.1	XM_012647634.1
Primates	NOXO1	Rhinopithecus_bieti	XP_017713887.1	XM_017858398.1
Primates	NOXO1	Rhinopithecus_roxellana	XP_010386154.2	XM_010387852.2
Primates	NOXO1	Saimiri_boliviensis	XP_003928471.1	XM_003928422.3
Primates	NOXO1	Sapajus_apella	XP_032124106.1	XM_032268215.1
Primates	NOXO1	Theropithecus_gelada	XP_025227297.1	XM_025371512.1
Primates	NOXO1	Trachypithecus_francoisi	XP_033092070.1	XM_033236179.1
Rodentia	NOXO1	Arvicanthis_niloticus	XP_034361755.1	XM_034505864.1
Rodentia	NOXO1	Arvicola_amphibius	XP_038182256.1	XM_038326328.1
Rodentia	NOXO1	Castor_canadensis	XP_020024972.1	XM_020169383.1
Rodentia	NOXO1	Cavia_porcellus	XP_003478158.1	XM_003478110.4
Rodentia	NOXO1	Chinchilla_lanigera	XP_013373118.1	XM_013517664.1
Rodentia	NOXO1	Cricetulus_griseus	XP_007640390.1	XM_007642200.3
Rodentia	NOXO1	Dipodomys_ordii	XP_012866774.1	XM_013011320.1
Rodentia	NOXO1	Fukomys_damarensis	XP_010618753.1	XM_010620451.2
Rodentia	NOXO1	Heterocephalus_glaber	XP_004873733.1	XM_004873676.3
Rodentia	NOXO1	Ictidomys_tridecemlineatus	XP_040132996.1	XM_040277062.1
Rodentia	NOXO1	Jaculus_jaculus	XP_004652039.1	XM_004651982.1
Rodentia	NOXO1	Marmota_flaviventris	XP_027796156.1	XM_027940355.1
Rodentia	NOXO1	Marmota_marmota_marmota	XP_015346424.1	XM_015490938.1
Rodentia	NOXO1	Meriones_unguiculatus	XP_021500463.1	XM_021644788.1
Rodentia	NOXO1	Mesocricetus_auratus	XP_005081658.1	XM_005081601.4
Rodentia	NOXO1	Microtus_ochrogaster	XP_005349210.1	XM_005349153.2
Rodentia	NOXO1	Mus_caroli	XP_021004698.1	XM_021149039.1
Rodentia	NOXO1	Mus_musculus	NP_001344765.1	NM_001357836.1
Rodentia	NOXO1	Mus_pahari	XP_021076633.1	XM_021220974.1
Rodentia	NOXO1	Nannospalax_galili	XP_008854490.1	XM_008856268.2
Rodentia	NOXO1	Octodon_degus	XP_004628166.1	XM_004628109.2
Rodentia	NOXO1	Onychomys_torridus	XP_036050529.1	XM_036194636.1
Rodentia	NOXO1	Peromyscus_leucopus	XP_028709765.1	XM_028853932.2
Rodentia	NOXO1	Peromyscus_maniculatus_bairdii	XP_006978971.1	XM_006978909.3
Rodentia	NOXO1	Rattus_norvegicus	NP_001380927.1	NM_001393998.1
Rodentia	NOXO1	Rattus_rattus	XP_032768432.1	XM_032912541.1
Rodentia	NOXO1	Urocitellus_parryii	XP_026241085.1	XM_026385300.1
Squamata	NOXO1	Anolis_carolinensis	XP_008122454.1	XM_008124247.2
Squamata	NOXO1	Crotalus_tigris	XP_039211525.1	XM_039355591.1
Squamata	NOXO1	Lacerta_agilis	XP_033023873.1	XM_033167982.1
Squamata	NOXO1	Notechis_scutatus	XP_026539382.1	XM_026683597.1
Squamata	NOXO1	Pantherophis_guttatus	XP_034276558.1	XM_034420667.1
Squamata	NOXO1	Podarcis_muralis	XP_028562846.1	XM_028707013.1
Squamata	NOXO1	Pogona_vitticeps	XP_020669700.1	XM_020814041.1
Squamata	NOXO1	Protobothrops_mucrosquamatus	XP_015671736.1	XM_015816250.1
Squamata	NOXO1	Pseudonaja_textilis	XP_026559811.1	XM_026704026.1
Squamata	NOXO1	Python_bivittatus	XP_007438817.1	XM_007438755.3
Squamata	NOXO1	Thamnophis_elegans	XP_032086855.1	XM_032230964.1
Squamata	NOXO1	Zootoca_vivipara	XP_034987559.1	XM_035131668.1
Testudines	NOXO1	Chelonia_mydas	XP_007058651.3	XM_007058589.4
Testudines	NOXO1	Chelonoidis_abingdonii	XP_032618660.1	XM_032762769.1
Testudines	NOXO1	Chrysemys_picta	XP_005289234.1	XM_005289177.3
Testudines	NOXO1	Dermochelys_coriacea	XP_038275560.1	XM_038419632.2
Testudines	NOXO1	Gopherus_evgoodei	XP_030435012.1	XM_030579152.1
Testudines	NOXO1	Mauremys_reevesii	XP_039348389.1	XM_039492455.1
Testudines	NOXO1	Pelodiscus_sinensis	XP_006129345.1	XM_006129283.3
Testudines	NOXO1	Terrapene_carolina_triunguis	XP_024068214.2	XM_024212446.3
Testudines	NOXO1	Trachemys_scripta_elegans	XP_034640039.1	XM_034784148.1
Afrotheria	NOXRED1	Chrysochloris_asiatica	XP_006864830.1	XM_006864768.1
Afrotheria	NOXRED1	Echinops_telfairi	XP_030740901.1	XM_030885041.1
Afrotheria	NOXRED1	Elephantulus_edwardii	XP_006884834.1	XM_006884772.1
Afrotheria	NOXRED1	Loxodonta_africana	XP_023402187.1	XM_023546419.1
Afrotheria	NOXRED1	Orycteropus_afer_afer	XP_007939525.1	XM_007941334.1
Afrotheria	NOXRED1	Trichechus_manatus_latirostris	XP_004371134.1	XM_004371077.2
Amphibia	NOXRED1	Geotrypetes_seraphini	XP_033807528.1	XM_033951637.1
Amphibia	NOXRED1	Microcaecilia_unicolor	XP_030071230.1	XM_030215370.1
Amphibia	NOXRED1	Rana_temporaria	XP_040189126.1	XM_040333192.1
Amphibia	NOXRED1	Rhinatrema_bivittatum	XP_029453519.1	XM_029597659.1
Amphibia	NOXRED1	Xenopus_tropicalis	NP_001072734.1	NM_001079266.1
Artiodactyla	NOXRED1	Balaenoptera_acutorostrata_scammoni	XP_007184592.1	XM_007184530.1
Artiodactyla	NOXRED1	Bison_bison_bison	XP_010842690.1	XM_010844388.1
Artiodactyla	NOXRED1	Bos_indicus_x_Bos_taurus	XP_027408331.1	XM_027552530.1
Artiodactyla	NOXRED1	Bos_mutus	XP_005908463.1	XM_005908401.1
Artiodactyla	NOXRED1	Bubalus_bubalis	XP_025150933.1	XM_025295148.1
Artiodactyla	NOXRED1	Camelus_ferus	XP_014414612.1	XM_014559126.2
Artiodactyla	NOXRED1	Capra_hircus	XP_005686221.2	XM_005686164.3
Artiodactyla	NOXRED1	Cervus_elaphus	XP_043775918.1	XM_043919983.1
Artiodactyla	NOXRED1	Lipotes_vexillifer	XP_007459835.1	XM_007459773.1
Artiodactyla	NOXRED1	Monodon_monoceros	XP_029093987.1	XM_029238154.1
Artiodactyla	NOXRED1	Neophocaena_asiaeorientalis_asiaeorientalis	XP_024593625.1	XM_024737857.1
Artiodactyla	NOXRED1	Orcinus_orca	XP_004262331.2	XM_004262283.2
Artiodactyla	NOXRED1	Physeter_catodon	XP_028352033.1	XM_028496232.1
Artiodactyla	NOXRED1	Sus_scrofa	XP_013844651.1	XM_013989197.2
Artiodactyla	NOXRED1	Tursiops_truncatus	XP_033706673.1	XM_033850782.1
Artiodactyla	NOXRED1	Vicugna_pacos	XP_015096308.1	XM_015240822.2
Aves	NOXRED1	Anas_platyrhynchos	XP_038036456.1	XM_038180528.1
Aves	NOXRED1	Anser_cygnoides_domesticus	XP_013041144.1	XM_013185690.1
Aves	NOXRED1	Apaloderma_vittatum	XP_009867507.1	XM_009869205.1
Aves	NOXRED1	Aythya_fuligula	XP_032043868.1	XM_032187977.1
Aves	NOXRED1	Centrocercus_urophasianus	XP_042669599.1	XM_042813665.1
Aves	NOXRED1	Columba_livia	XP_021143170.1	XM_021287495.1
Aves	NOXRED1	Dromaius_novaehollandiae	XP_025976109.1	XM_026120324.1
Aves	NOXRED1	Dryobates_pubescens	XP_009907683.1	XM_009909381.1
Aves	NOXRED1	Eurypyga_helias	XP_010151692.1	XM_010153390.1
Aves	NOXRED1	Gallus_gallus	XP_040528749.1	XM_040672815.1
Aves	NOXRED1	Gavia_stellata	XP_009811522.1	XM_009813220.1
Aves	NOXRED1	Meleagris_gallopavo	XP_031409478.1	XM_031553618.1
Aves	NOXRED1	Nothoprocta_perdicaria	XP_025904084.1	XM_026048299.1
Aves	NOXRED1	Numida_meleagris	XP_021258703.1	XM_021403028.1
Aves	NOXRED1	Oxyura_jamaicensis	XP_035184255.1	XM_035328364.1
Aves	NOXRED1	Phasianus_colchicus	XP_031449012.1	XM_031593152.1
Aves	NOXRED1	Pygoscelis_adeliae	XP_009317781.1	XM_009319506.1
Aves	NOXRED1	Struthio_camelus_australis	XP_009673940.1	XM_009675645.1
Aves	NOXRED1	Tinamus_guttatus	XP_010214687.1	XM_010216385.1
Carnivora	NOXRED1	Acinonyx_jubatus	XP_026922078.1	XM_027066277.1
Carnivora	NOXRED1	Callorhinus_ursinus	XP_025725340.1	XM_025869555.1
Carnivora	NOXRED1	Canis_lupus_dingo	XP_025299223.2	XM_025443438.2
Carnivora	NOXRED1	Enhydra_lutris_kenyoni	XP_022361185.1	XM_022505477.1
Carnivora	NOXRED1	Eumetopias_jubatus	XP_027955478.1	XM_028099677.1
Carnivora	NOXRED1	Felis_catus	XP_003987916.1	XM_003987867.4
Carnivora	NOXRED1	Halichoerus_grypus	XP_035940206.1	XM_036084313.1
Carnivora	NOXRED1	Hyaena_hyaena	XP_039088161.1	XM_039232230.1
Carnivora	NOXRED1	Leptonychotes_weddellii	XP_006746805.2	XM_006746742.2
Carnivora	NOXRED1	Lontra_canadensis	XP_032702110.1	XM_032846219.1
Carnivora	NOXRED1	Mirounga_leonina	XP_034848452.1	XM_034992561.1
Carnivora	NOXRED1	Mustela_erminea	XP_032200712.1	XM_032344821.1
Carnivora	NOXRED1	Mustela_putorius_furo	XP_004739228.1	XM_004739171.2
Carnivora	NOXRED1	Neomonachus_schauinslandi	XP_021535273.1	XM_021679598.1
Carnivora	NOXRED1	Odobenus_rosmarus_divergens	XP_004399374.1	XM_004399317.1
Carnivora	NOXRED1	Panthera_leo	XP_042799869.1	XM_042943935.1
Carnivora	NOXRED1	Panthera_pardus	XP_019282864.1	XM_019427319.1
Carnivora	NOXRED1	Panthera_tigris	XP_007095075.2	XM_007095013.3
Carnivora	NOXRED1	Phoca_vitulina	XP_032260521.1	XM_032404630.1
Carnivora	NOXRED1	Puma_concolor	XP_025775748.1	XM_025919963.1
Carnivora	NOXRED1	Puma_yagouaroundi	XP_040333779.1	XM_040477845.1
Carnivora	NOXRED1	Suricata_suricatta	XP_029808657.1	XM_029952797.1
Carnivora	NOXRED1	Ursus_arctos_horribilis	XP_026375210.1	XM_026519425.2
Carnivora	NOXRED1	Ursus_maritimus	XP_040497186.1	XM_040641252.1
Carnivora	NOXRED1	Vulpes_lagopus	XP_041615421.1	XM_041759487.1
Carnivora	NOXRED1	Vulpes_vulpes	XP_025852261.1	XM_025996476.1
Carnivora	NOXRED1	Zalophus_californianus	XP_027424987.1	XM_027569186.1
Chiroptera	NOXRED1	Artibeus_jamaicensis	XP_037001175.1	XM_037145280.1
Chiroptera	NOXRED1	Desmodus_rotundus	XP_024423187.1	XM_024567419.1
Chiroptera	NOXRED1	Eptesicus_fuscus	XP_008137424.1	XM_008139202.2
Chiroptera	NOXRED1	Hipposideros_armiger	XP_019495886.1	XM_019640341.1
Chiroptera	NOXRED1	Miniopterus_natalensis	XP_016075833.1	XM_016220347.1
Chiroptera	NOXRED1	Molossus_molossus	XP_036124185.1	XM_036268292.1
Chiroptera	NOXRED1	Myotis_lucifugus	XP_023608246.1	XM_023752478.1
Chiroptera	NOXRED1	Myotis_myotis	XP_036169985.1	XM_036314092.1
Chiroptera	NOXRED1	Phyllostomus_discolor	XP_028362132.1	XM_028506331.2
Chiroptera	NOXRED1	Pteropus_vampyrus	XP_011355446.1	XM_011357144.2
Chiroptera	NOXRED1	Rhinolophus_ferrumequinum	XP_032963911.1	XM_033108020.1
Chiroptera	NOXRED1	Rousettus_aegyptiacus	XP_016012079.1	XM_016156593.2
Marsupialia	NOXRED1	Dromiciops_gliroides	XP_043845728.1	XM_043989793.1
Marsupialia	NOXRED1	Gracilinanus_agilis	XP_044518045.1	XM_044662110.1
Marsupialia	NOXRED1	Monodelphis_domestica	XP_007472797.1	XM_007472735.2
Marsupialia	NOXRED1	Phascolarctos_cinereus	XP_020841834.1	XM_020986175.1
Marsupialia	NOXRED1	Sarcophilus_harrisii	XP_003756277.2	XM_003756229.3
Marsupialia	NOXRED1	Trichosurus_vulpecula	XP_036591101.1	XM_036735206.1
Marsupialia	NOXRED1	Vombatus_ursinus	XP_027700684.1	XM_027844883.1
Perissodactyla	NOXRED1	Ceratotherium_simum_simum	XP_004426457.1	XM_004426400.2
Perissodactyla	NOXRED1	Equus_asinus	XP_044630035.1	XM_044774100.1
Perissodactyla	NOXRED1	Equus_caballus	XP_023483945.1	XM_023628177.1
Perissodactyla	NOXRED1	Equus_przewalskii	XP_008534747.1	XM_008536525.1
Primates	NOXRED1	Callithrix_jacchus	XP_035117067.1	XM_035261176.1
Primates	NOXRED1	Carlito_syrichta	XP_008055250.1	XM_008057059.2
Primates	NOXRED1	Cebus_imitator	XP_017384027.2	XM_017528538.2
Primates	NOXRED1	Cercocebus_atys	XP_011926923.1	XM_012071533.1
Primates	NOXRED1	Chlorocebus_sabaeus	XP_007985593.1	XM_007987402.2
Primates	NOXRED1	Gorilla_gorilla	XP_030857798.1	XM_031001938.1
Primates	NOXRED1	Homo_sapiens	NP_001106946.1	NM_001113475.3
Primates	NOXRED1	Hylobates_moloch	XP_032036368.1	XM_032180477.1
Primates	NOXRED1	Macaca_fascicularis	XP_005561955.1	XM_005561898.2
Primates	NOXRED1	Macaca_mulatta	XP_014999739.1	XM_015144253.2
Primates	NOXRED1	Macaca_nemestrina	XP_011763996.1	XM_011765694.2
Primates	NOXRED1	Mandrillus_leucophaeus	XP_011843671.1	XM_011988281.1
Primates	NOXRED1	Microcebus_murinus	XP_012598470.1	XM_012743016.1
Primates	NOXRED1	Nomascus_leucogenys	XP_003260851.1	XM_003260803.2
Primates	NOXRED1	Otolemur_garnettii	XP_003787113.2	XM_003787065.2
Primates	NOXRED1	Pan_paniscus	XP_003808918.1	XM_003808870.3
Primates	NOXRED1	Pan_troglodytes	XP_009426473.1	XM_009428198.2
Primates	NOXRED1	Papio_anubis	XP_009210301.1	XM_009212037.4
Primates	NOXRED1	Piliocolobus_tephrosceles	XP_026310955.1	XM_026455170.1
Primates	NOXRED1	Pongo_abelii	XP_002825020.1	XM_002824974.2
Primates	NOXRED1	Propithecus_coquereli	XP_012511590.1	XM_012656136.1
Primates	NOXRED1	Rhinopithecus_bieti	XP_017736128.1	XM_017880639.1
Primates	NOXRED1	Rhinopithecus_roxellana	XP_010381022.2	XM_010382720.2
Primates	NOXRED1	Saimiri_boliviensis	XP_003924644.1	XM_003924595.1
Primates	NOXRED1	Sapajus_apella	XP_032143636.1	XM_032287745.1
Primates	NOXRED1	Theropithecus_gelada	XP_025248417.1	XM_025392632.1
Primates	NOXRED1	Trachypithecus_francoisi	XP_033043176.1	XM_033187285.1
Rodentia	NOXRED1	Arvicanthis_niloticus	XP_034344176.1	XM_034488285.1
Rodentia	NOXRED1	Arvicola_amphibius	XP_038193048.1	XM_038337120.1
Rodentia	NOXRED1	Cavia_porcellus	XP_003472377.1	XM_003472329.3
Rodentia	NOXRED1	Chinchilla_lanigera	XP_005390252.1	XM_005390195.2
Rodentia	NOXRED1	Cricetulus_griseus	XP_027274421.1	XM_027418620.2
Rodentia	NOXRED1	Dipodomys_ordii	XP_012868927.1	XM_013013473.1
Rodentia	NOXRED1	Fukomys_damarensis	XP_010643879.1	XM_010645577.2
Rodentia	NOXRED1	Ictidomys_tridecemlineatus	XP_040131937.1	XM_040276003.1
Rodentia	NOXRED1	Marmota_flaviventris	XP_027787452.1	XM_027931651.1
Rodentia	NOXRED1	Marmota_marmota_marmota	XP_015349850.1	XM_015494364.1
Rodentia	NOXRED1	Meriones_unguiculatus	XP_021509141.1	XM_021653466.1
Rodentia	NOXRED1	Mesocricetus_auratus	XP_005084070.1	XM_005084013.3
Rodentia	NOXRED1	Microtus_ochrogaster	XP_013210116.1	XM_013354662.2
Rodentia	NOXRED1	Mus_caroli	XP_021034411.1	XM_021178752.2
Rodentia	NOXRED1	Mus_musculus	NP_082020.1	NM_027744.1
Rodentia	NOXRED1	Mus_pahari	XP_021058409.1	XM_021202750.1
Rodentia	NOXRED1	Nannospalax_galili	XP_008838185.1	XM_008839963.2
Rodentia	NOXRED1	Octodon_degus	XP_004624779.1	XM_004624722.2
Rodentia	NOXRED1	Onychomys_torridus	XP_036062563.1	XM_036206670.1
Rodentia	NOXRED1	Peromyscus_leucopus	XP_037066644.1	XM_037210749.1
Rodentia	NOXRED1	Peromyscus_maniculatus_bairdii	XP_015864073.1	XM_016008587.2
Rodentia	NOXRED1	Rattus_norvegicus	XP_006240463.1	XM_006240401.4
Rodentia	NOXRED1	Rattus_rattus	XP_032764681.1	XM_032908790.1
Rodentia	NOXRED1	Urocitellus_parryii	XP_026258397.1	XM_026402612.1
Squamata	NOXRED1	Anolis_carolinensis	XP_008117846.1	XM_008119639.2
Squamata	NOXRED1	Crotalus_tigris	XP_039207550.1	XM_039351616.1
Squamata	NOXRED1	Gekko_japonicus	XP_015273827.1	XM_015418341.1
Squamata	NOXRED1	Notechis_scutatus	XP_026520148.1	XM_026664363.1
Squamata	NOXRED1	Pantherophis_guttatus	XP_034274114.1	XM_034418223.1
Squamata	NOXRED1	Podarcis_muralis	XP_028574508.1	XM_028718675.1
Squamata	NOXRED1	Pogona_vitticeps	XP_020650019.1	XM_020794360.1
Squamata	NOXRED1	Protobothrops_mucrosquamatus	XP_029139298.1	XM_029283465.1
Squamata	NOXRED1	Pseudonaja_textilis	XP_026561112.1	XM_026705327.1
Squamata	NOXRED1	Python_bivittatus	XP_007441795.2	XM_007441733.2
Squamata	NOXRED1	Thamnophis_elegans	XP_032069653.1	XM_032213762.1
Squamata	NOXRED1	Zootoca_vivipara	XP_034963914.1	XM_035108023.1
Testudines	NOXRED1	Chelonia_mydas	XP_043406158.1	XM_043550223.1
Testudines	NOXRED1	Chelonoidis_abingdonii	XP_032657869.1	XM_032801978.1
Testudines	NOXRED1	Chrysemys_picta	XP_005301709.2	XM_005301652.3
Testudines	NOXRED1	Dermochelys_coriacea	XP_038261334.2	XM_038405406.2
Testudines	NOXRED1	Gopherus_evgoodei	XP_030414892.1	XM_030559032.1
Testudines	NOXRED1	Mauremys_reevesii	XP_039390720.1	XM_039534786.1
Testudines	NOXRED1	Pelodiscus_sinensis	XP_006134878.1	XM_006134816.3
Testudines	NOXRED1	Terrapene_carolina_triunguis	XP_024048500.1	XM_024192732.1
Testudines	NOXRED1	Trachemys_scripta_elegans	XP_034625549.1	XM_034769658.1
Primates	NPAP1	Callithrix_jacchus	XP_035159462.1	XM_035303571.1
Primates	NPAP1	Cebus_imitator	XP_017370721.1	XM_017515232.2
Primates	NPAP1	Cercocebus_atys	XP_011931166.1	XM_012075776.1
Primates	NPAP1	Chlorocebus_sabaeus	XP_008015569.2	XM_008017378.2
Primates	NPAP1	Gorilla_gorilla	XP_018866048.2	XM_019010503.2
Primates	NPAP1	Homo_sapiens	NP_061831.2	NM_018958.3
Primates	NPAP1	Hylobates_moloch	XP_032030188.1	XM_032174297.1
Primates	NPAP1	Macaca_fascicularis	XP_005558992.1	XM_005558935.2
Primates	NPAP1	Macaca_mulatta	XP_001114698.4	XM_001114698.4
Primates	NPAP1	Macaca_nemestrina	XP_011769859.1	XM_011771557.2
Primates	NPAP1	Mandrillus_leucophaeus	XP_011857821.1	XM_012002431.1
Primates	NPAP1	Nomascus_leucogenys	XP_030670978.1	XM_030815118.1
Primates	NPAP1	Pan_paniscus	XP_003846109.2	XM_003846061.3
Primates	NPAP1	Pan_troglodytes	XP_001172002.3	XM_001172002.5
Primates	NPAP1	Papio_anubis	XP_003919594.3	XM_003919545.5
Primates	NPAP1	Piliocolobus_tephrosceles	XP_023046198.1	XM_023190430.2
Primates	NPAP1	Pongo_abelii	XP_002825257.2	XM_002825211.3
Primates	NPAP1	Rhinopithecus_bieti	XP_017737844.1	XM_017882355.1
Primates	NPAP1	Rhinopithecus_roxellana	XP_010354473.2	XM_010356171.2
Primates	NPAP1	Saimiri_boliviensis	XP_039335775.1	XM_039479841.1
Primates	NPAP1	Sapajus_apella	XP_032115893.1	XM_032260002.1
Primates	NPAP1	Theropithecus_gelada	XP_025246616.1	XM_025390831.1
Primates	NPAP1	Trachypithecus_francoisi	XP_033043524.1	XM_033187633.1
Afrotheria	NPAS1	Chrysochloris_asiatica	XP_006868304.1	XM_006868242.1
Afrotheria	NPAS1	Echinops_telfairi	XP_004710663.1	XM_004710606.1
Afrotheria	NPAS1	Elephantulus_edwardii	XP_006898686.1	XM_006898624.1
Afrotheria	NPAS1	Loxodonta_africana	XP_023399815.1	XM_023544047.1
Afrotheria	NPAS1	Orycteropus_afer_afer	XP_007941069.1	XM_007942878.1
Afrotheria	NPAS1	Trichechus_manatus_latirostris	XP_004381855.1	XM_004381798.1
Artiodactyla	NPAS1	Balaenoptera_acutorostrata_scammoni	XP_007168248.1	XM_007168186.1
Artiodactyla	NPAS1	Bison_bison_bison	XP_010851015.1	XM_010852713.1
Artiodactyla	NPAS1	Bos_indicus_x_Bos_taurus	XP_027371173.1	XM_027515372.1
Artiodactyla	NPAS1	Bos_mutus	XP_005901013.1	XM_005900951.2
Artiodactyla	NPAS1	Bubalus_bubalis	XP_025125163.1	XM_025269378.1
Artiodactyla	NPAS1	Camelus_ferus	XP_032341592.1	XM_032485701.1
Artiodactyla	NPAS1	Capra_hircus	XP_017918150.1	XM_018062661.1
Artiodactyla	NPAS1	Cervus_elaphus	XP_043755522.1	XM_043899587.1
Artiodactyla	NPAS1	Lipotes_vexillifer	XP_007458546.1	XM_007458484.1
Artiodactyla	NPAS1	Monodon_monoceros	XP_029091353.1	XM_029235520.1
Artiodactyla	NPAS1	Neophocaena_asiaeorientalis_asiaeorientalis	XP_024624013.1	XM_024768245.1
Artiodactyla	NPAS1	Orcinus_orca	XP_004271171.1	XM_004271123.2
Artiodactyla	NPAS1	Ovis_aries	XP_027833743.2	XM_027977942.2
Artiodactyla	NPAS1	Sus_scrofa	XP_020950282.1	XM_021094623.1
Artiodactyla	NPAS1	Tursiops_truncatus	XP_033700566.1	XM_033844675.1
Artiodactyla	NPAS1	Vicugna_pacos	XP_031537814.1	XM_031681954.1
Carnivora	NPAS1	Acinonyx_jubatus	XP_026893692.1	XM_027037891.1
Carnivora	NPAS1	Ailuropoda_melanoleuca	XP_034494421.1	XM_034638530.1
Carnivora	NPAS1	Callorhinus_ursinus	XP_025705683.1	XM_025849898.1
Carnivora	NPAS1	Canis_lupus_dingo	XP_025280329.2	XM_025424544.2
Carnivora	NPAS1	Enhydra_lutris_kenyoni	XP_022379720.1	XM_022524012.1
Carnivora	NPAS1	Eumetopias_jubatus	XP_027943945.1	XM_028088144.1
Carnivora	NPAS1	Felis_catus	XP_011288090.1	XM_011289788.3
Carnivora	NPAS1	Halichoerus_grypus	XP_035969917.1	XM_036114024.1
Carnivora	NPAS1	Hyaena_hyaena	XP_039103402.1	XM_039247471.1
Carnivora	NPAS1	Leptonychotes_weddellii	XP_006746342.1	XM_006746279.2
Carnivora	NPAS1	Lontra_canadensis	XP_032695081.1	XM_032839190.1
Carnivora	NPAS1	Mirounga_leonina	XP_034842732.1	XM_034986841.1
Carnivora	NPAS1	Mustela_erminea	XP_032181005.1	XM_032325114.1
Carnivora	NPAS1	Mustela_putorius_furo	XP_004767562.1	XM_004767505.2
Carnivora	NPAS1	Neomonachus_schauinslandi	XP_021536859.1	XM_021681184.1
Carnivora	NPAS1	Odobenus_rosmarus_divergens	XP_004400992.1	XM_004400935.1
Carnivora	NPAS1	Panthera_leo	XP_042776120.1	XM_042920186.1
Carnivora	NPAS1	Panthera_pardus	XP_019280903.1	XM_019425358.1
Carnivora	NPAS1	Panthera_tigris	XP_042825924.1	XM_042969990.1
Carnivora	NPAS1	Phoca_vitulina	XP_032244759.1	XM_032388868.1
Carnivora	NPAS1	Puma_yagouaroundi	XP_040313432.1	XM_040457498.1
Carnivora	NPAS1	Suricata_suricatta	XP_029782546.1	XM_029926686.1
Carnivora	NPAS1	Ursus_arctos_horribilis	XP_026337775.1	XM_026481990.2
Carnivora	NPAS1	Ursus_maritimus	XP_040490145.1	XM_040634211.1
Carnivora	NPAS1	Vulpes_lagopus	XP_041601926.1	XM_041745992.1
Carnivora	NPAS1	Vulpes_vulpes	XP_025869790.1	XM_026014005.1
Carnivora	NPAS1	Zalophus_californianus	XP_027474780.1	XM_027618979.2
Chiroptera	NPAS1	Artibeus_jamaicensis	XP_037011003.1	XM_037155108.1
Chiroptera	NPAS1	Desmodus_rotundus	XP_024425174.1	XM_024569406.1
Chiroptera	NPAS1	Hipposideros_armiger	XP_019480745.1	XM_019625200.1
Chiroptera	NPAS1	Miniopterus_natalensis	XP_016072232.1	XM_016216746.1
Chiroptera	NPAS1	Molossus_molossus	XP_036131191.1	XM_036275298.1
Chiroptera	NPAS1	Myotis_lucifugus	XP_006109958.1	XM_006109896.1
Chiroptera	NPAS1	Myotis_myotis	XP_036158895.1	XM_036303002.1
Chiroptera	NPAS1	Phyllostomus_discolor	XP_028386085.1	XM_028530284.2
Chiroptera	NPAS1	Pteropus_vampyrus	XP_023391104.1	XM_023535336.1
Chiroptera	NPAS1	Rhinolophus_ferrumequinum	XP_032985389.1	XM_033129498.1
Chiroptera	NPAS1	Rousettus_aegyptiacus	XP_016010920.2	XM_016155434.2
Marsupialia	NPAS1	Dromiciops_gliroides	XP_043851826.1	XM_043995891.1
Marsupialia	NPAS1	Gracilinanus_agilis	XP_044524516.1	XM_044668581.1
Marsupialia	NPAS1	Monodelphis_domestica	XP_016288777.1	XM_016433291.1
Marsupialia	NPAS1	Phascolarctos_cinereus	XP_020834109.1	XM_020978450.1
Marsupialia	NPAS1	Sarcophilus_harrisii	XP_031817513.1	XM_031961653.1
Marsupialia	NPAS1	Trichosurus_vulpecula	XP_036602633.1	XM_036746738.1
Marsupialia	NPAS1	Vombatus_ursinus	XP_027701776.1	XM_027845975.1
Perissodactyla	NPAS1	Ceratotherium_simum_simum	XP_004440244.1	XM_004440187.2
Perissodactyla	NPAS1	Equus_asinus	XP_044615871.1	XM_044759936.1
Perissodactyla	NPAS1	Equus_caballus	XP_023505746.1	XM_023649978.1
Perissodactyla	NPAS1	Equus_przewalskii	XP_008533184.1	XM_008534962.1
Primates	NPAS1	Callithrix_jacchus	XP_002807896.2	XM_002807850.4
Primates	NPAS1	Cebus_imitator	XP_037584438.1	XM_037728510.1
Primates	NPAS1	Cercocebus_atys	XP_011936034.1	XM_012080644.1
Primates	NPAS1	Chlorocebus_sabaeus	XP_007995515.2	XM_007997324.2
Primates	NPAS1	Gorilla_gorilla	XP_004061087.1	XM_004061039.2
Primates	NPAS1	Homo_sapiens	NP_002508.2	NM_002517.4
Primates	NPAS1	Hylobates_moloch	XP_032025257.1	XM_032169366.1
Primates	NPAS1	Macaca_fascicularis	XP_005589731.1	XM_005589674.2
Primates	NPAS1	Macaca_mulatta	XP_001112801.1	XM_001112801.3
Primates	NPAS1	Macaca_nemestrina	XP_011734362.1	XM_011736060.2
Primates	NPAS1	Mandrillus_leucophaeus	XP_011825422.1	XM_011970032.1
Primates	NPAS1	Microcebus_murinus	XP_012616962.1	XM_012761508.1
Primates	NPAS1	Nomascus_leucogenys	XP_030663723.1	XM_030807863.1
Primates	NPAS1	Otolemur_garnettii	XP_003799595.1	XM_003799547.1
Primates	NPAS1	Pan_paniscus	XP_034802127.1	XM_034946236.1
Primates	NPAS1	Pan_troglodytes	XP_001168613.2	XM_001168613.4
Primates	NPAS1	Papio_anubis	XP_003915826.1	XM_003915777.3
Primates	NPAS1	Piliocolobus_tephrosceles	XP_023038025.1	XM_023182257.3
Primates	NPAS1	Pongo_abelii	XP_003779257.2	XM_003779209.2
Primates	NPAS1	Propithecus_coquereli	XP_012508771.1	XM_012653317.1
Primates	NPAS1	Rhinopithecus_bieti	XP_017744942.1	XM_017889453.1
Primates	NPAS1	Rhinopithecus_roxellana	XP_030797791.1	XM_030941931.1
Primates	NPAS1	Saimiri_boliviensis	XP_039323009.1	XM_039467075.1
Primates	NPAS1	Sapajus_apella	XP_032118429.1	XM_032262538.1
Primates	NPAS1	Theropithecus_gelada	XP_025223608.1	XM_025367823.1
Primates	NPAS1	Trachypithecus_francoisi	XP_033079690.1	XM_033223799.1
Rodentia	NPAS1	Arvicanthis_niloticus	XP_034348294.1	XM_034492403.1
Rodentia	NPAS1	Arvicola_amphibius	XP_038195225.1	XM_038339297.1
Rodentia	NPAS1	Castor_canadensis	XP_020026508.1	XM_020170919.1
Rodentia	NPAS1	Cavia_porcellus	XP_023418608.1	XM_023562840.1
Rodentia	NPAS1	Chinchilla_lanigera	XP_005413903.1	XM_005413846.2
Rodentia	NPAS1	Cricetulus_griseus	XP_027286831.1	XM_027431030.2
Rodentia	NPAS1	Dipodomys_ordii	XP_012888093.1	XM_013032639.1
Rodentia	NPAS1	Fukomys_damarensis	XP_033621900.1	XM_033766009.1
Rodentia	NPAS1	Heterocephalus_glaber	XP_004867141.1	XM_004867084.2
Rodentia	NPAS1	Ictidomys_tridecemlineatus	XP_005336629.1	XM_005336572.3
Rodentia	NPAS1	Jaculus_jaculus	XP_004672680.1	XM_004672623.1
Rodentia	NPAS1	Marmota_flaviventris	XP_027801724.1	XM_027945923.1
Rodentia	NPAS1	Marmota_marmota_marmota	XP_015352479.1	XM_015496993.1
Rodentia	NPAS1	Meriones_unguiculatus	XP_021513367.1	XM_021657692.1
Rodentia	NPAS1	Mesocricetus_auratus	XP_012980979.1	XM_013125525.3
Rodentia	NPAS1	Microtus_ochrogaster	XP_005361108.1	XM_005361051.3
Rodentia	NPAS1	Mus_caroli	XP_029334933.1	XM_029479073.1
Rodentia	NPAS1	Mus_musculus	NP_032744.1	NM_008718.2
Rodentia	NPAS1	Mus_pahari	XP_021075187.1	XM_021219528.2
Rodentia	NPAS1	Nannospalax_galili	XP_008820168.1	XM_008821946.2
Rodentia	NPAS1	Octodon_degus	XP_004644446.1	XM_004644389.2
Rodentia	NPAS1	Onychomys_torridus	XP_036022617.1	XM_036166724.1
Rodentia	NPAS1	Peromyscus_leucopus	XP_028710775.1	XM_028854942.2
Rodentia	NPAS1	Peromyscus_maniculatus_bairdii	XP_006991528.1	XM_006991466.3
Rodentia	NPAS1	Rattus_norvegicus	NP_001100949.1	NM_001107479.1
Rodentia	NPAS1	Rattus_rattus	XP_032750266.1	XM_032894375.1
Rodentia	NPAS1	Urocitellus_parryii	XP_026266245.1	XM_026410460.1
Squamata	NPAS1	Anolis_carolinensis	XP_008119737.1	XM_008121530.2
Squamata	NPAS1	Crotalus_tigris	XP_039181007.1	XM_039325073.1
Squamata	NPAS1	Podarcis_muralis	XP_028597989.1	XM_028742156.1
Squamata	NPAS1	Pogona_vitticeps	XP_020642921.1	XM_020787262.1
Squamata	NPAS1	Zootoca_vivipara	XP_034976086.1	XM_035120195.1
Testudines	NPAS1	Chelonia_mydas	XP_037740586.1	XM_037884658.2
Testudines	NPAS1	Chrysemys_picta	XP_005283774.1	XM_005283717.4
Testudines	NPAS1	Dermochelys_coriacea	XP_038237444.1	XM_038381516.2
Testudines	NPAS1	Gopherus_evgoodei	XP_030400407.1	XM_030544547.1
Testudines	NPAS1	Mauremys_reevesii	XP_039366976.1	XM_039511042.1
Testudines	NPAS1	Terrapene_carolina_triunguis	XP_026514609.1	XM_026658824.2
Testudines	NPAS1	Trachemys_scripta_elegans	XP_034648753.1	XM_034792862.1
Afrotheria	NPAS2	Chrysochloris_asiatica	XP_006870832.1	XM_006870770.1
Afrotheria	NPAS2	Elephantulus_edwardii	XP_006887921.1	XM_006887859.1
Afrotheria	NPAS2	Loxodonta_africana	XP_023408350.1	XM_023552582.1
Afrotheria	NPAS2	Orycteropus_afer_afer	XP_042639421.1	XM_042783487.1
Afrotheria	NPAS2	Trichechus_manatus_latirostris	XP_012411232.1	XM_012555778.1
Amphibia	NPAS2	Bufo_bufo	XP_040280975.1	XM_040425041.1
Amphibia	NPAS2	Geotrypetes_seraphini	XP_033805329.1	XM_033949438.1
Amphibia	NPAS2	Microcaecilia_unicolor	XP_030057287.1	XM_030201427.1
Amphibia	NPAS2	Nanorana_parkeri	XP_018409615.1	XM_018554113.1
Amphibia	NPAS2	Rana_temporaria	XP_040192375.1	XM_040336441.1
Amphibia	NPAS2	Xenopus_tropicalis	XP_004911838.1	XM_004911781.4
Artiodactyla	NPAS2	Balaenoptera_acutorostrata_scammoni	XP_007197350.1	XM_007197288.1
Artiodactyla	NPAS2	Bison_bison_bison	XP_010827948.1	XM_010829646.1
Artiodactyla	NPAS2	Bos_indicus_x_Bos_taurus	XP_027410510.1	XM_027554709.1
Artiodactyla	NPAS2	Bos_mutus	XP_005900765.1	XM_005900703.2
Artiodactyla	NPAS2	Bubalus_bubalis	XP_025116501.1	XM_025260716.1
Artiodactyla	NPAS2	Camelus_ferus	XP_032325594.1	XM_032469703.1
Artiodactyla	NPAS2	Capra_hircus	XP_017910413.1	XM_018054924.1
Artiodactyla	NPAS2	Cervus_elaphus	XP_043774510.1	XM_043918575.1
Artiodactyla	NPAS2	Lipotes_vexillifer	XP_007468396.1	XM_007468334.1
Artiodactyla	NPAS2	Monodon_monoceros	XP_029087203.1	XM_029231370.1
Artiodactyla	NPAS2	Neophocaena_asiaeorientalis_asiaeorientalis	XP_024599795.1	XM_024744027.1
Artiodactyla	NPAS2	Orcinus_orca	XP_012391391.1	XM_012535937.2
Artiodactyla	NPAS2	Ovis_aries	XP_004006181.3	XM_004006132.5
Artiodactyla	NPAS2	Physeter_catodon	XP_028352938.1	XM_028497137.1
Artiodactyla	NPAS2	Sus_scrofa	XP_020942826.1	XM_021087167.1
Artiodactyla	NPAS2	Tursiops_truncatus	XP_033694496.1	XM_033838605.1
Artiodactyla	NPAS2	Vicugna_pacos	XP_031547840.1	XM_031691980.1
Aves	NPAS2	Anas_platyrhynchos	XP_027301822.1	XM_027446021.2
Aves	NPAS2	Anser_cygnoides_domesticus	XP_013056690.1	XM_013201236.1
Aves	NPAS2	Aptenodytes_forsteri	XP_009274447.1	XM_009276172.2
Aves	NPAS2	Aquila_chrysaetos_chrysaetos	XP_029854534.1	XM_029998674.2
Aves	NPAS2	Aythya_fuligula	XP_032063986.1	XM_032208095.1
Aves	NPAS2	Calidris_pugnax	XP_014813247.1	XM_014957761.1
Aves	NPAS2	Calypte_anna	XP_030325417.1	XM_030469557.1
Aves	NPAS2	Camarhynchus_parvulus	XP_030802699.1	XM_030946839.1
Aves	NPAS2	Centrocercus_urophasianus	XP_042666748.1	XM_042810814.1
Aves	NPAS2	Columba_livia	XP_021146267.1	XM_021290592.1
Aves	NPAS2	Corvus_brachyrhynchos	XP_017592647.1	XM_017737158.1
Aves	NPAS2	Corvus_moneduloides	XP_031956257.1	XM_032100366.1
Aves	NPAS2	Coturnix_japonica	XP_015705868.1	XM_015850382.2
Aves	NPAS2	Cuculus_canorus	XP_009556271.1	XM_009557976.1
Aves	NPAS2	Cygnus_atratus	XP_035413894.1	XM_035558001.1
Aves	NPAS2	Dromaius_novaehollandiae	XP_025959099.1	XM_026103314.1
Aves	NPAS2	Dryobates_pubescens	XP_009909738.1	XM_009911436.1
Aves	NPAS2	Egretta_garzetta	XP_009637279.1	XM_009638984.2
Aves	NPAS2	Ficedula_albicollis	XP_016161596.1	XM_016306110.1
Aves	NPAS2	Gallus_gallus	XP_015133168.1	XM_015277682.3
Aves	NPAS2	Geospiza_fortis	XP_030912006.1	XM_031056146.1
Aves	NPAS2	Haliaeetus_leucocephalus	XP_010574111.1	XM_010575809.1
Aves	NPAS2	Lagopus_leucura	XP_042724106.1	XM_042868172.1
Aves	NPAS2	Lonchura_striata_domestica	XP_031362052.1	XM_031506192.1
Aves	NPAS2	Manacus_vitellinus	XP_017939447.1	XM_018083958.3
Aves	NPAS2	Meleagris_gallopavo	XP_003203200.1	XM_003203152.4
Aves	NPAS2	Melopsittacus_undulatus	XP_033915908.1	XM_034060017.1
Aves	NPAS2	Nipponia_nippon	XP_009470922.1	XM_009472647.1
Aves	NPAS2	Numida_meleagris	XP_021269004.1	XM_021413329.1
Aves	NPAS2	Opisthocomus_hoazin	XP_009932889.1	XM_009934587.1
Aves	NPAS2	Oxyura_jamaicensis	XP_035171973.1	XM_035316082.1
Aves	NPAS2	Parus_major	XP_033369258.1	XM_033513367.1
Aves	NPAS2	Phasianus_colchicus	XP_031461070.1	XM_031605210.1
Aves	NPAS2	Pygoscelis_adeliae	XP_009324557.1	XM_009326282.1
Aves	NPAS2	Serinus_canaria	XP_030090371.1	XM_030234511.1
Aves	NPAS2	Strigops_habroptila	XP_030332008.1	XM_030476148.1
Aves	NPAS2	Struthio_camelus_australis	XP_009664758.1	XM_009666463.1
Aves	NPAS2	Taeniopygia_guttata	XP_041573556.1	XM_041717622.1
Aves	NPAS2	Tinamus_guttatus	XP_010226831.1	XM_010228529.1
Aves	NPAS2	Tyto_alba	XP_042662087.1	XM_042806153.1
Aves	NPAS2	Zonotrichia_albicollis	XP_026648788.1	XM_026792987.1
Carnivora	NPAS2	Acinonyx_jubatus	XP_026925106.1	XM_027069305.1
Carnivora	NPAS2	Ailuropoda_melanoleuca	XP_034514873.1	XM_034658982.1
Carnivora	NPAS2	Callorhinus_ursinus	XP_025724805.1	XM_025869020.1
Carnivora	NPAS2	Canis_lupus_dingo	XP_025319636.1	XM_025463851.2
Carnivora	NPAS2	Enhydra_lutris_kenyoni	XP_022372080.1	XM_022516372.1
Carnivora	NPAS2	Eumetopias_jubatus	XP_027959881.1	XM_028104080.1
Carnivora	NPAS2	Felis_catus	XP_003983939.1	XM_003983890.4
Carnivora	NPAS2	Halichoerus_grypus	XP_035943838.1	XM_036087945.1
Carnivora	NPAS2	Hyaena_hyaena	XP_039109044.1	XM_039253113.1
Carnivora	NPAS2	Leptonychotes_weddellii	XP_030885195.1	XM_031029335.1
Carnivora	NPAS2	Lontra_canadensis	XP_032696239.1	XM_032840348.1
Carnivora	NPAS2	Mirounga_leonina	XP_034857694.1	XM_035001803.1
Carnivora	NPAS2	Mustela_erminea	XP_032207679.1	XM_032351788.1
Carnivora	NPAS2	Mustela_putorius_furo	XP_004753090.1	XM_004753033.2
Carnivora	NPAS2	Neomonachus_schauinslandi	XP_044774688.1	XM_044918753.1
Carnivora	NPAS2	Odobenus_rosmarus_divergens	XP_004402451.1	XM_004402394.2
Carnivora	NPAS2	Panthera_leo	XP_042787907.1	XM_042931973.1
Carnivora	NPAS2	Panthera_pardus	XP_019307155.1	XM_019451610.1
Carnivora	NPAS2	Panthera_tigris	XP_042837101.1	XM_042981167.1
Carnivora	NPAS2	Phoca_vitulina	XP_032275501.1	XM_032419610.1
Carnivora	NPAS2	Puma_concolor	XP_025788540.1	XM_025932755.1
Carnivora	NPAS2	Puma_yagouaroundi	XP_040309975.1	XM_040454041.1
Carnivora	NPAS2	Suricata_suricatta	XP_029792998.1	XM_029937138.1
Carnivora	NPAS2	Ursus_arctos_horribilis	XP_026343805.1	XM_026488020.2
Carnivora	NPAS2	Ursus_maritimus	XP_040479517.1	XM_040623583.1
Carnivora	NPAS2	Vulpes_lagopus	XP_041612857.1	XM_041756923.1
Carnivora	NPAS2	Vulpes_vulpes	XP_025848219.1	XM_025992434.1
Carnivora	NPAS2	Zalophus_californianus	XP_027478542.1	XM_027622741.2
Chiroptera	NPAS2	Desmodus_rotundus	XP_024427607.1	XM_024571839.1
Chiroptera	NPAS2	Hipposideros_armiger	XP_019522075.1	XM_019666530.1
Chiroptera	NPAS2	Miniopterus_natalensis	XP_016062651.1	XM_016207165.1
Chiroptera	NPAS2	Molossus_molossus	XP_036118659.1	XM_036262766.1
Chiroptera	NPAS2	Phyllostomus_discolor	XP_035884263.1	XM_036028370.1
Chiroptera	NPAS2	Pteropus_vampyrus	XP_011382035.1	XM_011383733.2
Chiroptera	NPAS2	Rhinolophus_ferrumequinum	XP_032980707.1	XM_033124816.1
Chiroptera	NPAS2	Rousettus_aegyptiacus	XP_016012741.2	XM_016157255.2
Marsupialia	NPAS2	Dromiciops_gliroides	XP_043853483.1	XM_043997548.1
Marsupialia	NPAS2	Gracilinanus_agilis	XP_044525240.1	XM_044669305.1
Marsupialia	NPAS2	Monodelphis_domestica	XP_007501201.1	XM_007501139.1
Marsupialia	NPAS2	Phascolarctos_cinereus	XP_020848602.1	XM_020992943.1
Marsupialia	NPAS2	Sarcophilus_harrisii	XP_023356192.1	XM_023500424.2
Marsupialia	NPAS2	Trichosurus_vulpecula	XP_036601074.1	XM_036745179.1
Marsupialia	NPAS2	Vombatus_ursinus	XP_027698377.1	XM_027842576.1
Perissodactyla	NPAS2	Ceratotherium_simum_simum	XP_004435914.1	XM_004435857.2
Perissodactyla	NPAS2	Equus_asinus	XP_044628919.1	XM_044772984.1
Perissodactyla	NPAS2	Equus_caballus	XP_005599846.2	XM_005599789.3
Perissodactyla	NPAS2	Equus_przewalskii	XP_008521934.1	XM_008523712.1
Primates	NPAS2	Aotus_nancymaae	XP_012333065.1	XM_012477642.1
Primates	NPAS2	Callithrix_jacchus	XP_017819590.1	XM_017964101.2
Primates	NPAS2	Carlito_syrichta	XP_021574901.1	XM_021719226.1
Primates	NPAS2	Cebus_imitator	XP_017403413.1	XM_017547924.2
Primates	NPAS2	Cercocebus_atys	XP_011910987.1	XM_012055597.1
Primates	NPAS2	Chlorocebus_sabaeus	XP_008006383.1	XM_008008192.2
Primates	NPAS2	Gorilla_gorilla	XP_004031560.2	XM_004031512.3
Primates	NPAS2	Homo_sapiens	NP_002509.2	NM_002518.4
Primates	NPAS2	Hylobates_moloch	XP_032032594.1	XM_032176703.1
Primates	NPAS2	Macaca_fascicularis	XP_015288760.1	XM_015433274.1
Primates	NPAS2	Macaca_mulatta	XP_028688074.1	XM_028832241.1
Primates	NPAS2	Macaca_nemestrina	XP_011753719.1	XM_011755417.2
Primates	NPAS2	Mandrillus_leucophaeus	XP_011824982.1	XM_011969592.1
Primates	NPAS2	Microcebus_murinus	XP_012595914.1	XM_012740460.1
Primates	NPAS2	Nomascus_leucogenys	XP_030683718.1	XM_030827858.1
Primates	NPAS2	Otolemur_garnettii	XP_012663384.1	XM_012807930.2
Primates	NPAS2	Pan_paniscus	XP_008967036.2	XM_008968788.4
Primates	NPAS2	Pan_troglodytes	XP_003309213.1	XM_003309165.4
Primates	NPAS2	Papio_anubis	XP_003909087.3	XM_003909038.5
Primates	NPAS2	Piliocolobus_tephrosceles	XP_023067142.1	XM_023211374.1
Primates	NPAS2	Pongo_abelii	XP_009234772.1	XM_009236497.2
Primates	NPAS2	Propithecus_coquereli	XP_012497390.1	XM_012641936.1
Primates	NPAS2	Rhinopithecus_bieti	XP_017703290.1	XM_017847801.1
Primates	NPAS2	Rhinopithecus_roxellana	XP_030777507.1	XM_030921647.1
Primates	NPAS2	Saimiri_boliviensis	XP_010346925.1	XM_010348623.2
Primates	NPAS2	Sapajus_apella	XP_032111364.1	XM_032255473.1
Primates	NPAS2	Theropithecus_gelada	XP_025210215.1	XM_025354430.1
Primates	NPAS2	Trachypithecus_francoisi	XP_033094943.1	XM_033239052.1
Rodentia	NPAS2	Arvicanthis_niloticus	XP_034377441.1	XM_034521550.1
Rodentia	NPAS2	Arvicola_amphibius	XP_041911700.1	XM_042055766.1
Rodentia	NPAS2	Castor_canadensis	XP_020032642.1	XM_020177053.1
Rodentia	NPAS2	Cavia_porcellus	XP_013009795.1	XM_013154341.1
Rodentia	NPAS2	Chinchilla_lanigera	XP_013378210.1	XM_013522756.1
Rodentia	NPAS2	Cricetulus_griseus	XP_016831552.1	XM_016976063.3
Rodentia	NPAS2	Dipodomys_ordii	XP_012875190.1	XM_013019736.1
Rodentia	NPAS2	Fukomys_damarensis	XP_010635432.1	XM_010637130.3
Rodentia	NPAS2	Heterocephalus_glaber	XP_021113764.1	XM_021258105.1
Rodentia	NPAS2	Ictidomys_tridecemlineatus	XP_021589646.1	XM_021733971.2
Rodentia	NPAS2	Jaculus_jaculus	XP_004651825.1	XM_004651768.1
Rodentia	NPAS2	Marmota_flaviventris	XP_027806451.1	XM_027950650.1
Rodentia	NPAS2	Meriones_unguiculatus	XP_021491688.1	XM_021636013.1
Rodentia	NPAS2	Mesocricetus_auratus	XP_040585274.1	XM_040729340.1
Rodentia	NPAS2	Microtus_ochrogaster	XP_005360020.1	XM_005359963.3
Rodentia	NPAS2	Mus_caroli	XP_021013694.1	XM_021158035.2
Rodentia	NPAS2	Mus_musculus	NP_032745.2	NM_008719.2
Rodentia	NPAS2	Mus_pahari	XP_021054178.1	XM_021198519.2
Rodentia	NPAS2	Nannospalax_galili	XP_008844097.1	XM_008845875.3
Rodentia	NPAS2	Octodon_degus	XP_023573315.1	XM_023717547.1
Rodentia	NPAS2	Onychomys_torridus	XP_036023125.1	XM_036167232.1
Rodentia	NPAS2	Peromyscus_leucopus	XP_028721586.1	XM_028865753.2
Rodentia	NPAS2	Peromyscus_maniculatus_bairdii	XP_006980518.1	XM_006980456.3
Rodentia	NPAS2	Rattus_norvegicus	NP_001101684.2	NM_001108214.2
Rodentia	NPAS2	Rattus_rattus	XP_032756873.1	XM_032900982.1
Rodentia	NPAS2	Urocitellus_parryii	XP_026235324.1	XM_026379539.1
Squamata	NPAS2	Anolis_carolinensis	XP_008119473.1	XM_008121266.2
Squamata	NPAS2	Crotalus_tigris	XP_039211735.1	XM_039355801.1
Squamata	NPAS2	Gekko_japonicus	XP_015278237.1	XM_015422751.1
Squamata	NPAS2	Lacerta_agilis	XP_033003488.1	XM_033147597.1
Squamata	NPAS2	Notechis_scutatus	XP_026522573.1	XM_026666788.1
Squamata	NPAS2	Pantherophis_guttatus	XP_034287173.1	XM_034431282.1
Squamata	NPAS2	Podarcis_muralis	XP_028583745.1	XM_028727912.1
Squamata	NPAS2	Pogona_vitticeps	XP_020661282.1	XM_020805623.1
Squamata	NPAS2	Protobothrops_mucrosquamatus	XP_029140116.1	XM_029284283.1
Squamata	NPAS2	Pseudonaja_textilis	XP_026563340.1	XM_026707555.1
Squamata	NPAS2	Python_bivittatus	XP_025023955.1	XM_025168187.1
Squamata	NPAS2	Thamnophis_elegans	XP_032082674.1	XM_032226783.1
Squamata	NPAS2	Zootoca_vivipara	XP_034972032.1	XM_035116141.1
Testudines	NPAS2	Chelonia_mydas	XP_007069027.3	XM_007068965.4
Testudines	NPAS2	Chelonoidis_abingdonii	XP_032649819.1	XM_032793928.1
Testudines	NPAS2	Chrysemys_picta	XP_005283308.1	XM_005283251.4
Testudines	NPAS2	Gopherus_evgoodei	XP_030426119.1	XM_030570259.1
Testudines	NPAS2	Mauremys_reevesii	XP_039375875.1	XM_039519941.1
Testudines	NPAS2	Pelodiscus_sinensis	XP_014434118.1	XM_014578632.2
Testudines	NPAS2	Terrapene_carolina_triunguis	XP_026515512.1	XM_026659727.2
Testudines	NPAS2	Trachemys_scripta_elegans	XP_034613872.1	XM_034757981.1
Afrotheria	NPAS3	Chrysochloris_asiatica	XP_006835565.1	XM_006835502.1
Afrotheria	NPAS3	Echinops_telfairi	XP_030740744.1	XM_030884884.1
Afrotheria	NPAS3	Loxodonta_africana	XP_010586883.1	XM_010588581.2
Afrotheria	NPAS3	Orycteropus_afer_afer	XP_007936723.1	XM_007938532.1
Afrotheria	NPAS3	Trichechus_manatus_latirostris	XP_004376583.1	XM_004376526.2
Amphibia	NPAS3	Bufo_bufo	XP_040268112.1	XM_040412178.1
Amphibia	NPAS3	Geotrypetes_seraphini	XP_033807161.1	XM_033951270.1
Amphibia	NPAS3	Microcaecilia_unicolor	XP_030069549.1	XM_030213689.1
Amphibia	NPAS3	Nanorana_parkeri	XP_018420653.1	XM_018565151.1
Amphibia	NPAS3	Rana_temporaria	XP_040189068.1	XM_040333134.1
Amphibia	NPAS3	Rhinatrema_bivittatum	XP_029454793.1	XM_029598933.1
Amphibia	NPAS3	Xenopus_tropicalis	NP_001072647.1	NM_001079179.1
Artiodactyla	NPAS3	Balaenoptera_acutorostrata_scammoni	XP_028021858.1	XM_028166057.1
Artiodactyla	NPAS3	Bison_bison_bison	XP_010845328.1	XM_010847026.1
Artiodactyla	NPAS3	Bos_indicus_x_Bos_taurus	XP_027377222.1	XM_027521421.1
Artiodactyla	NPAS3	Bos_mutus	XP_005898625.1	XM_005898563.1
Artiodactyla	NPAS3	Bubalus_bubalis	XP_025126976.1	XM_025271191.1
Artiodactyla	NPAS3	Camelus_ferus	XP_032337748.1	XM_032481857.1
Artiodactyla	NPAS3	Capra_hircus	XP_017921922.1	XM_018066433.1
Artiodactyla	NPAS3	Cervus_elaphus	XP_043777606.1	XM_043921671.1
Artiodactyla	NPAS3	Monodon_monoceros	XP_029095118.1	XM_029239285.1
Artiodactyla	NPAS3	Neophocaena_asiaeorientalis_asiaeorientalis	XP_024597761.1	XM_024741993.1
Artiodactyla	NPAS3	Orcinus_orca	XP_033272321.1	XM_033416430.1
Artiodactyla	NPAS3	Ovis_aries	XP_042091611.1	XM_042235677.1
Artiodactyla	NPAS3	Physeter_catodon	XP_028351488.1	XM_028495687.1
Artiodactyla	NPAS3	Sus_scrofa	XP_020955519.1	XM_021099860.1
Artiodactyla	NPAS3	Tursiops_truncatus	XP_033705600.1	XM_033849709.1
Artiodactyla	NPAS3	Vicugna_pacos	XP_031534781.1	XM_031678921.1
Aves	NPAS3	Anas_platyrhynchos	XP_027314669.2	XM_027458868.2
Aves	NPAS3	Anser_cygnoides_domesticus	XP_013029850.1	XM_013174396.1
Aves	NPAS3	Apaloderma_vittatum	XP_009862745.1	XM_009864443.1
Aves	NPAS3	Aquila_chrysaetos_chrysaetos	XP_029856311.1	XM_030000451.1
Aves	NPAS3	Aythya_fuligula	XP_032043715.1	XM_032187824.1
Aves	NPAS3	Calidris_pugnax	XP_014797543.1	XM_014942057.1
Aves	NPAS3	Calypte_anna	XP_030307972.1	XM_030452112.1
Aves	NPAS3	Camarhynchus_parvulus	XP_030806195.1	XM_030950335.1
Aves	NPAS3	Centrocercus_urophasianus	XP_042669216.1	XM_042813282.1
Aves	NPAS3	Chlamydotis_macqueenii	XP_010114771.1	XM_010116469.1
Aves	NPAS3	Columba_livia	XP_021143074.1	XM_021287399.1
Aves	NPAS3	Corvus_moneduloides	XP_031968944.1	XM_032113053.1
Aves	NPAS3	Coturnix_japonica	XP_015720496.1	XM_015865010.1
Aves	NPAS3	Cuculus_canorus	XP_009561935.1	XM_009563640.1
Aves	NPAS3	Cygnus_atratus	XP_035408012.1	XM_035552119.1
Aves	NPAS3	Dryobates_pubescens	XP_009901298.1	XM_009902996.1
Aves	NPAS3	Egretta_garzetta	XP_009644991.2	XM_009646696.2
Aves	NPAS3	Ficedula_albicollis	XP_005047460.1	XM_005047403.1
Aves	NPAS3	Fulmarus_glacialis	XP_009582641.1	XM_009584346.1
Aves	NPAS3	Gallus_gallus	XP_015143134.2	XM_015287648.2
Aves	NPAS3	Gavia_stellata	XP_009817577.1	XM_009819275.1
Aves	NPAS3	Geospiza_fortis	XP_030921682.1	XM_031065822.1
Aves	NPAS3	Haliaeetus_leucocephalus	XP_010582288.1	XM_010583986.1
Aves	NPAS3	Lagopus_leucura	XP_042727024.1	XM_042871090.1
Aves	NPAS3	Leptosomus_discolor	XP_009950138.1	XM_009951836.1
Aves	NPAS3	Lonchura_striata_domestica	XP_021398341.1	XM_021542666.2
Aves	NPAS3	Manacus_vitellinus	XP_029820150.1	XM_029964290.1
Aves	NPAS3	Meleagris_gallopavo	XP_031409627.1	XM_031553767.1
Aves	NPAS3	Melopsittacus_undulatus	XP_033917836.1	XM_034061945.1
Aves	NPAS3	Merops_nubicus	XP_008933436.1	XM_008935188.1
Aves	NPAS3	Mesitornis_unicolor	XP_010182965.1	XM_010184663.1
Aves	NPAS3	Nestor_notabilis	XP_010013982.1	XM_010015680.1
Aves	NPAS3	Nipponia_nippon	XP_009462356.1	XM_009464081.1
Aves	NPAS3	Numida_meleagris	XP_021258433.1	XM_021402758.1
Aves	NPAS3	Opisthocomus_hoazin	XP_009942470.1	XM_009944168.1
Aves	NPAS3	Oxyura_jamaicensis	XP_035184069.1	XM_035328178.1
Aves	NPAS3	Parus_major	XP_015487554.1	XM_015632068.2
Aves	NPAS3	Phaethon_lepturus	XP_010294620.1	XM_010296318.1
Aves	NPAS3	Phalacrocorax_carbo	XP_009511427.1	XM_009513132.1
Aves	NPAS3	Phasianus_colchicus	XP_031449079.1	XM_031593219.1
Aves	NPAS3	Serinus_canaria	XP_030096616.1	XM_030240756.1
Aves	NPAS3	Strigops_habroptila	XP_030337940.1	XM_030482080.1
Aves	NPAS3	Struthio_camelus_australis	XP_009668267.1	XM_009669972.1
Aves	NPAS3	Taeniopygia_guttata	XP_032604390.1	XM_032748499.2
Aves	NPAS3	Tauraco_erythrolophus	XP_009981941.1	XM_009983639.1
Aves	NPAS3	Tinamus_guttatus	XP_010218439.1	XM_010220137.1
Aves	NPAS3	Tyto_alba	XP_042646978.1	XM_042791044.1
Aves	NPAS3	Zonotrichia_albicollis	XP_026648603.1	XM_026792802.1
Carnivora	NPAS3	Acinonyx_jubatus	XP_026921369.1	XM_027065568.1
Carnivora	NPAS3	Ailuropoda_melanoleuca	XP_034504213.1	XM_034648322.1
Carnivora	NPAS3	Callorhinus_ursinus	XP_025725000.1	XM_025869215.1
Carnivora	NPAS3	Canis_lupus_familiaris	XP_038400393.1	XM_038544465.1
Carnivora	NPAS3	Enhydra_lutris_kenyoni	XP_022346783.1	XM_022491075.1
Carnivora	NPAS3	Eumetopias_jubatus	XP_027970569.1	XM_028114768.1
Carnivora	NPAS3	Felis_catus	XP_023111420.1	XM_023255652.1
Carnivora	NPAS3	Mustela_erminea	XP_032199901.1	XM_032344010.1
Carnivora	NPAS3	Mustela_putorius_furo	XP_012902884.1	XM_013047430.1
Carnivora	NPAS3	Neomonachus_schauinslandi	XP_044773854.1	XM_044917919.1
Carnivora	NPAS3	Odobenus_rosmarus_divergens	XP_012417667.1	XM_012562213.1
Carnivora	NPAS3	Panthera_leo	XP_042798887.1	XM_042942953.1
Carnivora	NPAS3	Panthera_pardus	XP_019283653.1	XM_019428108.1
Carnivora	NPAS3	Panthera_tigris	XP_042845482.1	XM_042989548.1
Carnivora	NPAS3	Phoca_vitulina	XP_032260819.1	XM_032404928.1
Carnivora	NPAS3	Puma_concolor	XP_025774788.1	XM_025919003.1
Carnivora	NPAS3	Puma_yagouaroundi	XP_040332839.1	XM_040476905.1
Carnivora	NPAS3	Suricata_suricatta	XP_029807802.1	XM_029951942.1
Carnivora	NPAS3	Ursus_arctos_horribilis	XP_044245429.1	XM_044389494.1
Carnivora	NPAS3	Ursus_maritimus	XP_008708651.2	XM_008710429.2
Carnivora	NPAS3	Vulpes_lagopus	XP_041615560.1	XM_041759626.1
Carnivora	NPAS3	Vulpes_vulpes	XP_025863471.1	XM_026007686.1
Carnivora	NPAS3	Zalophus_californianus	XP_035584096.1	XM_035728203.1
Chiroptera	NPAS3	Artibeus_jamaicensis	XP_037017517.1	XM_037161622.1
Chiroptera	NPAS3	Desmodus_rotundus	XP_024407103.1	XM_024551335.1
Chiroptera	NPAS3	Eptesicus_fuscus	XP_008155409.1	XM_008157187.2
Chiroptera	NPAS3	Hipposideros_armiger	XP_019512328.1	XM_019656783.1
Chiroptera	NPAS3	Miniopterus_natalensis	XP_016064964.1	XM_016209478.1
Chiroptera	NPAS3	Molossus_molossus	XP_036121028.1	XM_036265135.1
Chiroptera	NPAS3	Myotis_lucifugus	XP_023607241.1	XM_023751473.1
Chiroptera	NPAS3	Myotis_myotis	XP_036195420.1	XM_036339527.1
Chiroptera	NPAS3	Phyllostomus_discolor	XP_035885307.1	XM_036029414.1
Chiroptera	NPAS3	Pteropus_vampyrus	XP_023378985.1	XM_023523217.1
Chiroptera	NPAS3	Rhinolophus_ferrumequinum	XP_032965401.1	XM_033109510.1
Chiroptera	NPAS3	Rousettus_aegyptiacus	XP_015979115.1	XM_016123629.2
Marsupialia	NPAS3	Dromiciops_gliroides	XP_043844397.1	XM_043988462.1
Marsupialia	NPAS3	Gracilinanus_agilis	XP_044515941.1	XM_044660006.1
Marsupialia	NPAS3	Monodelphis_domestica	XP_007472570.1	XM_007472508.1
Marsupialia	NPAS3	Phascolarctos_cinereus	XP_020864987.1	XM_021009328.1
Marsupialia	NPAS3	Sarcophilus_harrisii	XP_031805135.1	XM_031949275.1
Marsupialia	NPAS3	Trichosurus_vulpecula	XP_036625532.1	XM_036769637.1
Marsupialia	NPAS3	Vombatus_ursinus	XP_027725905.1	XM_027870104.1
Perissodactyla	NPAS3	Ceratotherium_simum_simum	XP_014635841.1	XM_014780355.1
Perissodactyla	NPAS3	Equus_asinus	XP_044621410.1	XM_044765475.1
Perissodactyla	NPAS3	Equus_caballus	XP_023479550.1	XM_023623782.1
Perissodactyla	NPAS3	Equus_przewalskii	XP_008524529.1	XM_008526307.1
Primates	NPAS3	Aotus_nancymaae	XP_021530585.1	XM_021674910.1
Primates	NPAS3	Callithrix_jacchus	XP_035117914.1	XM_035262023.1
Primates	NPAS3	Cebus_imitator	XP_017382263.2	XM_017526774.2
Primates	NPAS3	Cercocebus_atys	XP_011929418.1	XM_012074028.1
Primates	NPAS3	Gorilla_gorilla	XP_030857829.1	XM_031001969.1
Primates	NPAS3	Homo_sapiens	NP_001159365.1	NM_001165893.2
Primates	NPAS3	Hylobates_moloch	XP_032035390.1	XM_032179499.1
Primates	NPAS3	Macaca_fascicularis	XP_015309184.1	XM_015453698.1
Primates	NPAS3	Macaca_mulatta	XP_028707316.1	XM_028851483.1
Primates	NPAS3	Macaca_nemestrina	XP_011733160.1	XM_011734858.2
Primates	NPAS3	Microcebus_murinus	XP_012628870.1	XM_012773416.2
Primates	NPAS3	Nomascus_leucogenys	XP_030669116.1	XM_030813256.1
Primates	NPAS3	Otolemur_garnettii	XP_023370158.1	XM_023514390.1
Primates	NPAS3	Pan_paniscus	XP_034793306.1	XM_034937415.1
Primates	NPAS3	Pan_troglodytes	XP_009425908.3	XM_009427633.3
Primates	NPAS3	Papio_anubis	XP_017816588.2	XM_017961099.2
Primates	NPAS3	Piliocolobus_tephrosceles	XP_023083041.1	XM_023227273.3
Primates	NPAS3	Pongo_abelii	XP_024087752.1	XM_024231984.1
Primates	NPAS3	Rhinopithecus_bieti	XP_017751397.1	XM_017895908.1
Primates	NPAS3	Rhinopithecus_roxellana	XP_030787286.1	XM_030931426.1
Primates	NPAS3	Saimiri_boliviensis	XP_039325255.1	XM_039469321.1
Primates	NPAS3	Sapajus_apella	XP_032098579.1	XM_032242688.1
Primates	NPAS3	Theropithecus_gelada	XP_025248606.1	XM_025392821.1
Primates	NPAS3	Trachypithecus_francoisi	XP_033044198.1	XM_033188307.1
Rodentia	NPAS3	Arvicanthis_niloticus	XP_034370020.1	XM_034514129.1
Rodentia	NPAS3	Arvicola_amphibius	XP_038193403.1	XM_038337475.1
Rodentia	NPAS3	Castor_canadensis	XP_020043355.1	XM_020187766.1
Rodentia	NPAS3	Cavia_porcellus	XP_023421650.1	XM_023565882.1
Rodentia	NPAS3	Chinchilla_lanigera	XP_005377226.1	XM_005377169.2
Rodentia	NPAS3	Dipodomys_ordii	XP_012888907.1	XM_013033453.1
Rodentia	NPAS3	Heterocephalus_glaber	XP_012922085.1	XM_013066631.2
Rodentia	NPAS3	Ictidomys_tridecemlineatus	XP_040131879.1	XM_040275945.1
Rodentia	NPAS3	Jaculus_jaculus	XP_004661831.1	XM_004661774.1
Rodentia	NPAS3	Marmota_flaviventris	XP_027785375.1	XM_027929574.2
Rodentia	NPAS3	Marmota_marmota_marmota	XP_015343014.1	XM_015487528.1
Rodentia	NPAS3	Mesocricetus_auratus	XP_040599030.1	XM_040743096.1
Rodentia	NPAS3	Microtus_ochrogaster	XP_013202712.2	XM_013347258.2
Rodentia	NPAS3	Mus_caroli	XP_021034524.1	XM_021178865.2
Rodentia	NPAS3	Mus_musculus	XP_036013346.1	XM_036157453.1
Rodentia	NPAS3	Mus_pahari	XP_029396889.1	XM_029541029.1
Rodentia	NPAS3	Nannospalax_galili	XP_029422087.1	XM_029566227.1
Rodentia	NPAS3	Octodon_degus	XP_023577602.1	XM_023721834.1
Rodentia	NPAS3	Onychomys_torridus	XP_036061702.1	XM_036205809.1
Rodentia	NPAS3	Peromyscus_leucopus	XP_037066870.1	XM_037210975.1
Rodentia	NPAS3	Peromyscus_maniculatus_bairdii	XP_015849659.1	XM_015994173.2
Rodentia	NPAS3	Rattus_norvegicus	XP_038934093.1	XM_039078165.1
Rodentia	NPAS3	Rattus_rattus	XP_032763622.1	XM_032907731.1
Squamata	NPAS3	Anolis_carolinensis	XP_008101598.2	XM_008103391.2
Squamata	NPAS3	Crotalus_tigris	XP_039207803.1	XM_039351869.1
Squamata	NPAS3	Lacerta_agilis	XP_032999741.1	XM_033143850.1
Squamata	NPAS3	Notechis_scutatus	XP_026520087.1	XM_026664302.1
Squamata	NPAS3	Pantherophis_guttatus	XP_034273890.1	XM_034417999.1
Squamata	NPAS3	Podarcis_muralis	XP_028576857.1	XM_028721024.1
Squamata	NPAS3	Pogona_vitticeps	XP_020644081.1	XM_020788422.1
Squamata	NPAS3	Pseudonaja_textilis	XP_026566724.1	XM_026710939.1
Squamata	NPAS3	Python_bivittatus	XP_007432477.1	XM_007432415.2
Squamata	NPAS3	Thamnophis_elegans	XP_032069588.1	XM_032213697.1
Squamata	NPAS3	Zootoca_vivipara	XP_034965593.1	XM_035109702.1
Testudines	NPAS3	Chelonia_mydas	XP_043404308.1	XM_043548373.1
Testudines	NPAS3	Chelonoidis_abingdonii	XP_032654326.1	XM_032798435.1
Testudines	NPAS3	Chrysemys_picta	XP_008162408.1	XM_008164186.3
Testudines	NPAS3	Dermochelys_coriacea	XP_038263376.1	XM_038407448.2
Testudines	NPAS3	Gopherus_evgoodei	XP_030415170.1	XM_030559310.1
Testudines	NPAS3	Mauremys_reevesii	XP_039394260.1	XM_039538326.1
Testudines	NPAS3	Pelodiscus_sinensis	XP_025037730.1	XM_025181945.1
Testudines	NPAS3	Terrapene_carolina_triunguis	XP_029767386.1	XM_029911526.1
Testudines	NPAS3	Trachemys_scripta_elegans	XP_034624557.1	XM_034768666.1
Afrotheria	NPAS4	Chrysochloris_asiatica	XP_006860951.1	XM_006860889.1
Afrotheria	NPAS4	Echinops_telfairi	XP_004713616.1	XM_004713559.1
Afrotheria	NPAS4	Elephantulus_edwardii	XP_006893354.1	XM_006893292.1
Afrotheria	NPAS4	Loxodonta_africana	XP_003419614.1	XM_003419566.3
Afrotheria	NPAS4	Orycteropus_afer_afer	XP_007942927.1	XM_007944736.2
Afrotheria	NPAS4	Trichechus_manatus_latirostris	XP_004383757.1	XM_004383700.1
Amphibia	NPAS4	Bufo_bufo	XP_040266409.1	XM_040410475.1
Amphibia	NPAS4	Geotrypetes_seraphini	XP_033811827.1	XM_033955936.1
Amphibia	NPAS4	Microcaecilia_unicolor	XP_030075826.1	XM_030219966.1
Amphibia	NPAS4	Nanorana_parkeri	XP_018408391.1	XM_018552889.1
Amphibia	NPAS4	Rana_temporaria	XP_040184819.1	XM_040328885.1
Amphibia	NPAS4	Rhinatrema_bivittatum	XP_029469375.1	XM_029613515.1
Amphibia	NPAS4	Xenopus_tropicalis	NP_001072906.2	NM_001079438.2
Artiodactyla	NPAS4	Balaenoptera_acutorostrata_scammoni	XP_007171061.1	XM_007170999.1
Artiodactyla	NPAS4	Bison_bison_bison	XP_010836059.1	XM_010837757.1
Artiodactyla	NPAS4	Bos_indicus_x_Bos_taurus	XP_027388110.1	XM_027532309.1
Artiodactyla	NPAS4	Bos_mutus	XP_005903582.1	XM_005903520.2
Artiodactyla	NPAS4	Bubalus_bubalis	XP_006044435.1	XM_006044373.2
Artiodactyla	NPAS4	Camelus_ferus	XP_006179566.1	XM_006179504.2
Artiodactyla	NPAS4	Capra_hircus	XP_005699978.1	XM_005699921.2
Artiodactyla	NPAS4	Cervus_elaphus	XP_043782076.1	XM_043926141.1
Artiodactyla	NPAS4	Lipotes_vexillifer	XP_007462008.1	XM_007461946.1
Artiodactyla	NPAS4	Monodon_monoceros	XP_029064597.1	XM_029208764.1
Artiodactyla	NPAS4	Neophocaena_asiaeorientalis_asiaeorientalis	XP_024605093.1	XM_024749325.1
Artiodactyla	NPAS4	Orcinus_orca	XP_004278009.1	XM_004277961.2
Artiodactyla	NPAS4	Ovis_aries	NP_001274392.1	NM_001287463.1
Artiodactyla	NPAS4	Physeter_catodon	XP_007128299.1	XM_007128237.2
Artiodactyla	NPAS4	Sus_scrofa	XP_003122544.1	XM_003122496.5
Artiodactyla	NPAS4	Tursiops_truncatus	XP_033717632.1	XM_033861741.1
Artiodactyla	NPAS4	Vicugna_pacos	XP_006210724.1	XM_006210662.2
Aves	NPAS4	Anser_cygnoides_domesticus	XP_013050366.1	XM_013194912.1
Aves	NPAS4	Aquila_chrysaetos_chrysaetos	XP_029892085.1	XM_030036225.2
Aves	NPAS4	Centrocercus_urophasianus	XP_042669037.1	XM_042813103.1
Aves	NPAS4	Corvus_brachyrhynchos	XP_017592441.1	XM_017736952.1
Aves	NPAS4	Corvus_moneduloides	XP_031950902.1	XM_032095011.1
Aves	NPAS4	Coturnix_japonica	XP_015706797.1	XM_015851311.2
Aves	NPAS4	Ficedula_albicollis	XP_005042868.1	XM_005042811.1
Aves	NPAS4	Gallus_gallus	XP_040522992.1	XM_040667058.1
Aves	NPAS4	Haliaeetus_leucocephalus	XP_010571118.1	XM_010572816.1
Aves	NPAS4	Lagopus_leucura	XP_042748692.1	XM_042892758.1
Aves	NPAS4	Manacus_vitellinus	XP_017940940.1	XM_018085451.1
Aves	NPAS4	Melopsittacus_undulatus	XP_033927745.1	XM_034071854.1
Aves	NPAS4	Parus_major	XP_015478017.1	XM_015622531.3
Aves	NPAS4	Phasianus_colchicus	XP_031466327.1	XM_031610467.1
Aves	NPAS4	Serinus_canaria	XP_030091701.1	XM_030235841.1
Aves	NPAS4	Zonotrichia_albicollis	XP_005486893.1	XM_005486836.3
Carnivora	NPAS4	Acinonyx_jubatus	XP_014923408.2	XM_015067922.2
Carnivora	NPAS4	Ailuropoda_melanoleuca	XP_002916658.1	XM_002916612.4
Carnivora	NPAS4	Callorhinus_ursinus	XP_025735178.1	XM_025879393.1
Carnivora	NPAS4	Canis_lupus_dingo	XP_025302112.2	XM_025446327.2
Carnivora	NPAS4	Enhydra_lutris_kenyoni	XP_022363325.1	XM_022507617.1
Carnivora	NPAS4	Eumetopias_jubatus	XP_027973638.1	XM_028117837.1
Carnivora	NPAS4	Felis_catus	XP_003993721.1	XM_003993672.5
Carnivora	NPAS4	Halichoerus_grypus	XP_035977412.1	XM_036121519.1
Carnivora	NPAS4	Hyaena_hyaena	XP_039100871.1	XM_039244940.1
Carnivora	NPAS4	Leptonychotes_weddellii	XP_006749128.1	XM_006749065.1
Carnivora	NPAS4	Lontra_canadensis	XP_032735443.1	XM_032879552.1
Carnivora	NPAS4	Mirounga_leonina	XP_034868281.1	XM_035012390.1
Carnivora	NPAS4	Mustela_erminea	XP_032215340.1	XM_032359449.1
Carnivora	NPAS4	Mustela_putorius_furo	XP_004759482.1	XM_004759425.2
Carnivora	NPAS4	Neomonachus_schauinslandi	XP_021540757.1	XM_021685082.1
Carnivora	NPAS4	Odobenus_rosmarus_divergens	XP_004393943.1	XM_004393886.1
Carnivora	NPAS4	Panthera_leo	XP_042761897.1	XM_042905963.1
Carnivora	NPAS4	Panthera_pardus	XP_019270610.1	XM_019415065.1
Carnivora	NPAS4	Panthera_tigris	XP_007091910.1	XM_007091848.3
Carnivora	NPAS4	Phoca_vitulina	XP_032270900.1	XM_032415009.1
Carnivora	NPAS4	Puma_concolor	XP_025771437.1	XM_025915652.1
Carnivora	NPAS4	Puma_yagouaroundi	XP_040321917.1	XM_040465983.1
Carnivora	NPAS4	Suricata_suricatta	XP_029813352.1	XM_029957492.1
Carnivora	NPAS4	Ursus_arctos_horribilis	XP_026338645.1	XM_026482860.2
Carnivora	NPAS4	Ursus_maritimus	XP_008707383.1	XM_008709161.1
Carnivora	NPAS4	Vulpes_lagopus	XP_041629493.1	XM_041773559.1
Carnivora	NPAS4	Vulpes_vulpes	XP_025860145.1	XM_026004360.1
Carnivora	NPAS4	Zalophus_californianus	XP_027436648.1	XM_027580847.2
Chiroptera	NPAS4	Artibeus_jamaicensis	XP_036991264.1	XM_037135369.1
Chiroptera	NPAS4	Desmodus_rotundus	XP_024430096.1	XM_024574328.1
Chiroptera	NPAS4	Eptesicus_fuscus	XP_008145138.1	XM_008146916.2
Chiroptera	NPAS4	Hipposideros_armiger	XP_019500743.1	XM_019645198.1
Chiroptera	NPAS4	Miniopterus_natalensis	XP_016063789.1	XM_016208303.1
Chiroptera	NPAS4	Molossus_molossus	XP_036115100.1	XM_036259207.1
Chiroptera	NPAS4	Myotis_lucifugus	XP_006101660.1	XM_006101598.3
Chiroptera	NPAS4	Myotis_myotis	XP_036179825.1	XM_036323932.1
Chiroptera	NPAS4	Phyllostomus_discolor	XP_028373096.2	XM_028517295.2
Chiroptera	NPAS4	Pteropus_vampyrus	XP_011367216.1	XM_011368914.1
Chiroptera	NPAS4	Rhinolophus_ferrumequinum	XP_032974986.1	XM_033119095.1
Chiroptera	NPAS4	Rousettus_aegyptiacus	XP_015974998.2	XM_016119512.2
Marsupialia	NPAS4	Dromiciops_gliroides	XP_043827325.1	XM_043971390.1
Marsupialia	NPAS4	Gracilinanus_agilis	XP_044537441.1	XM_044681506.1
Marsupialia	NPAS4	Monodelphis_domestica	XP_007502731.1	XM_007502669.1
Marsupialia	NPAS4	Phascolarctos_cinereus	XP_020823918.1	XM_020968259.1
Marsupialia	NPAS4	Sarcophilus_harrisii	XP_003774131.1	XM_003774083.2
Marsupialia	NPAS4	Trichosurus_vulpecula	XP_036621435.1	XM_036765540.1
Marsupialia	NPAS4	Vombatus_ursinus	XP_027711791.1	XM_027855990.1
Perissodactyla	NPAS4	Ceratotherium_simum_simum	XP_004437714.1	XM_004437657.2
Perissodactyla	NPAS4	Equus_asinus	XP_044618291.1	XM_044762356.1
Perissodactyla	NPAS4	Equus_caballus	XP_001917367.1	XM_001917332.4
Perissodactyla	NPAS4	Equus_przewalskii	XP_008531505.1	XM_008533283.1
Primates	NPAS4	Aotus_nancymaae	XP_021527032.1	XM_021671357.1
Primates	NPAS4	Callithrix_jacchus	XP_002755607.1	XM_002755561.4
Primates	NPAS4	Carlito_syrichta	XP_008060894.1	XM_008062703.1
Primates	NPAS4	Cebus_imitator	XP_017392554.1	XM_017537065.2
Primates	NPAS4	Cercocebus_atys	XP_011896966.1	XM_012041576.1
Primates	NPAS4	Chlorocebus_sabaeus	XP_007973078.2	XM_007974887.2
Primates	NPAS4	Gorilla_gorilla	XP_004051631.1	XM_004051583.1
Primates	NPAS4	Homo_sapiens	NP_849195.2	NM_178864.4
Primates	NPAS4	Hylobates_moloch	XP_032009431.1	XM_032153540.1
Primates	NPAS4	Macaca_fascicularis	XP_005577218.1	XM_005577161.2
Primates	NPAS4	Macaca_mulatta	XP_001110331.1	XM_001110331.3
Primates	NPAS4	Macaca_nemestrina	XP_011719243.1	XM_011720941.1
Primates	NPAS4	Mandrillus_leucophaeus	XP_011842318.1	XM_011986928.1
Primates	NPAS4	Microcebus_murinus	XP_012613173.1	XM_012757719.2
Primates	NPAS4	Nomascus_leucogenys	XP_003273945.1	XM_003273897.2
Primates	NPAS4	Otolemur_garnettii	XP_003798399.1	XM_003798351.1
Primates	NPAS4	Pan_paniscus	XP_003828720.1	XM_003828672.3
Primates	NPAS4	Pan_troglodytes	XP_001171566.1	XM_001171566.3
Primates	NPAS4	Papio_anubis	XP_003909566.1	XM_003909517.2
Primates	NPAS4	Piliocolobus_tephrosceles	XP_023042345.2	XM_023186577.2
Primates	NPAS4	Pongo_abelii	XP_024111349.1	XM_024255581.1
Primates	NPAS4	Propithecus_coquereli	XP_012521114.1	XM_012665660.1
Primates	NPAS4	Rhinopithecus_bieti	XP_017712649.1	XM_017857160.1
Primates	NPAS4	Rhinopithecus_roxellana	XP_010364720.1	XM_010366418.1
Primates	NPAS4	Saimiri_boliviensis	XP_003937794.1	XM_003937745.2
Primates	NPAS4	Sapajus_apella	XP_032138640.1	XM_032282749.1
Primates	NPAS4	Theropithecus_gelada	XP_025213466.1	XM_025357681.1
Primates	NPAS4	Trachypithecus_francoisi	XP_033062369.1	XM_033206478.1
Rodentia	NPAS4	Arvicanthis_niloticus	XP_034369654.1	XM_034513763.1
Rodentia	NPAS4	Arvicola_amphibius	XP_038171687.1	XM_038315759.1
Rodentia	NPAS4	Castor_canadensis	XP_020020324.1	XM_020164735.1
Rodentia	NPAS4	Cavia_porcellus	XP_003468315.1	XM_003468267.4
Rodentia	NPAS4	Chinchilla_lanigera	XP_013369270.1	XM_013513816.1
Rodentia	NPAS4	Cricetulus_griseus	XP_003509474.1	XM_003509426.4
Rodentia	NPAS4	Dipodomys_ordii	XP_012876441.1	XM_013020987.1
Rodentia	NPAS4	Fukomys_damarensis	XP_010634196.1	XM_010635894.2
Rodentia	NPAS4	Heterocephalus_glaber	XP_004852363.1	XM_004852306.2
Rodentia	NPAS4	Ictidomys_tridecemlineatus	XP_005333442.1	XM_005333385.3
Rodentia	NPAS4	Jaculus_jaculus	XP_004656772.1	XM_004656715.1
Rodentia	NPAS4	Marmota_flaviventris	XP_027800425.1	XM_027944624.1
Rodentia	NPAS4	Marmota_marmota_marmota	XP_015358576.1	XM_015503090.1
Rodentia	NPAS4	Meriones_unguiculatus	XP_021505971.1	XM_021650296.1
Rodentia	NPAS4	Mesocricetus_auratus	XP_005064087.1	XM_005064030.4
Rodentia	NPAS4	Microtus_ochrogaster	XP_005351758.1	XM_005351701.2
Rodentia	NPAS4	Mus_caroli	XP_021007885.1	XM_021152226.1
Rodentia	NPAS4	Mus_musculus	NP_705781.1	NM_153553.5
Rodentia	NPAS4	Mus_pahari	XP_021066104.1	XM_021210445.1
Rodentia	NPAS4	Nannospalax_galili	XP_008820486.1	XM_008822264.2
Rodentia	NPAS4	Octodon_degus	XP_004627252.1	XM_004627195.1
Rodentia	NPAS4	Onychomys_torridus	XP_036030050.1	XM_036174157.1
Rodentia	NPAS4	Peromyscus_leucopus	XP_028748664.2	XM_028892831.2
Rodentia	NPAS4	Peromyscus_maniculatus_bairdii	XP_042114886.1	XM_042258952.1
Rodentia	NPAS4	Rattus_norvegicus	NP_705890.1	NM_153626.1
Rodentia	NPAS4	Rattus_rattus	XP_032747096.1	XM_032891205.1
Rodentia	NPAS4	Urocitellus_parryii	XP_026252406.1	XM_026396621.1
Squamata	NPAS4	Anolis_carolinensis	XP_008103134.1	XM_008104927.1
Squamata	NPAS4	Crotalus_tigris	XP_039222213.1	XM_039366279.1
Squamata	NPAS4	Gekko_japonicus	XP_015267394.1	XM_015411908.1
Squamata	NPAS4	Lacerta_agilis	XP_032992028.1	XM_033136137.1
Squamata	NPAS4	Notechis_scutatus	XP_026543350.1	XM_026687565.1
Squamata	NPAS4	Pantherophis_guttatus	XP_034280289.1	XM_034424398.1
Squamata	NPAS4	Podarcis_muralis	XP_028566995.1	XM_028711162.1
Squamata	NPAS4	Pogona_vitticeps	XP_020671676.1	XM_020816017.1
Squamata	NPAS4	Protobothrops_mucrosquamatus	XP_015687220.1	XM_015831734.1
Squamata	NPAS4	Pseudonaja_textilis	XP_026572134.1	XM_026716349.1
Squamata	NPAS4	Thamnophis_elegans	XP_032090200.1	XM_032234309.1
Squamata	NPAS4	Zootoca_vivipara	XP_034954745.1	XM_035098854.1
Testudines	NPAS4	Chelonia_mydas	XP_007056238.3	XM_007056176.4
Testudines	NPAS4	Chelonoidis_abingdonii	XP_032660068.1	XM_032804177.1
Testudines	NPAS4	Chrysemys_picta	XP_005305513.1	XM_005305456.4
Testudines	NPAS4	Dermochelys_coriacea	XP_038266594.1	XM_038410666.2
Testudines	NPAS4	Gopherus_evgoodei	XP_030427055.1	XM_030571195.1
Testudines	NPAS4	Mauremys_reevesii	XP_039337426.1	XM_039481492.1
Testudines	NPAS4	Pelodiscus_sinensis	XP_006129771.1	XM_006129709.3
Testudines	NPAS4	Terrapene_carolina_triunguis	XP_024065687.1	XM_024209919.1
Testudines	NPAS4	Trachemys_scripta_elegans	XP_034633841.1	XM_034777950.1
Afrotheria	NPAT	Chrysochloris_asiatica	XP_006834022.1	XM_006833959.1
Afrotheria	NPAT	Elephantulus_edwardii	XP_006899126.1	XM_006899064.1
Afrotheria	NPAT	Loxodonta_africana	XP_023410536.1	XM_023554768.1
Afrotheria	NPAT	Orycteropus_afer_afer	XP_007934808.1	XM_007936617.1
Afrotheria	NPAT	Trichechus_manatus_latirostris	XP_004382533.1	XM_004382476.2
Amphibia	NPAT	Bufo_bufo	XP_040282185.1	XM_040426251.1
Amphibia	NPAT	Geotrypetes_seraphini	XP_033803702.1	XM_033947811.1
Amphibia	NPAT	Microcaecilia_unicolor	XP_030056124.1	XM_030200264.1
Amphibia	NPAT	Nanorana_parkeri	XP_018411738.1	XM_018556236.1
Amphibia	NPAT	Rana_temporaria	XP_040196516.1	XM_040340582.1
Amphibia	NPAT	Rhinatrema_bivittatum	XP_029458326.1	XM_029602466.1
Amphibia	NPAT	Xenopus_tropicalis	XP_002934973.2	XM_002934927.4
Artiodactyla	NPAT	Balaenoptera_acutorostrata_scammoni	XP_007173052.1	XM_007172990.1
Artiodactyla	NPAT	Bison_bison_bison	XP_010861138.1	XM_010862836.1
Artiodactyla	NPAT	Bos_indicus_x_Bos_taurus	XP_027419637.1	XM_027563836.1
Artiodactyla	NPAT	Bos_mutus	XP_005903861.1	XM_005903799.2
Artiodactyla	NPAT	Bubalus_bubalis	XP_006053398.2	XM_006053336.2
Artiodactyla	NPAT	Camelus_ferus	XP_006174947.1	XM_006174885.3
Artiodactyla	NPAT	Capra_hircus	XP_017915326.1	XM_018059837.1
Artiodactyla	NPAT	Cervus_elaphus	XP_043754308.1	XM_043898373.1
Artiodactyla	NPAT	Lipotes_vexillifer	XP_007447276.1	XM_007447214.1
Artiodactyla	NPAT	Monodon_monoceros	XP_029063983.1	XM_029208150.1
Artiodactyla	NPAT	Neophocaena_asiaeorientalis_asiaeorientalis	XP_024622740.1	XM_024766972.1
Artiodactyla	NPAT	Orcinus_orca	XP_004282318.1	XM_004282270.2
Artiodactyla	NPAT	Ovis_aries	XP_004016591.3	XM_004016542.4
Artiodactyla	NPAT	Physeter_catodon	XP_007110754.2	XM_007110692.3
Artiodactyla	NPAT	Sus_scrofa	XP_020918400.1	XM_021062741.1
Artiodactyla	NPAT	Tursiops_truncatus	XP_019797512.1	XM_019941953.2
Artiodactyla	NPAT	Vicugna_pacos	XP_006217420.1	XM_006217358.3
Aves	NPAT	Anas_platyrhynchos	XP_027324291.2	XM_027468490.2
Aves	NPAT	Anser_cygnoides_domesticus	XP_013054546.1	XM_013199092.1
Aves	NPAT	Aquila_chrysaetos_chrysaetos	XP_029898310.1	XM_030042450.2
Aves	NPAT	Aythya_fuligula	XP_032045970.1	XM_032190079.1
Aves	NPAT	Calidris_pugnax	XP_014821500.1	XM_014966014.1
Aves	NPAT	Calypte_anna	XP_030303653.1	XM_030447793.1
Aves	NPAT	Camarhynchus_parvulus	XP_030810734.1	XM_030954874.1
Aves	NPAT	Centrocercus_urophasianus	XP_042694716.1	XM_042838782.1
Aves	NPAT	Corvus_moneduloides	XP_031955214.1	XM_032099323.1
Aves	NPAT	Cygnus_atratus	XP_035398273.1	XM_035542380.1
Aves	NPAT	Dromaius_novaehollandiae	XP_025955982.1	XM_026100197.1
Aves	NPAT	Egretta_garzetta	XP_035754397.1	XM_035898504.1
Aves	NPAT	Ficedula_albicollis	XP_016156783.1	XM_016301297.1
Aves	NPAT	Gallus_gallus	XP_015135006.3	XM_015279520.3
Aves	NPAT	Haliaeetus_leucocephalus	XP_010571093.1	XM_010572791.1
Aves	NPAT	Lagopus_leucura	XP_042722518.1	XM_042866584.1
Aves	NPAT	Lonchura_striata_domestica	XP_031360805.1	XM_031504945.1
Aves	NPAT	Manacus_vitellinus	XP_029816756.1	XM_029960896.1
Aves	NPAT	Meleagris_gallopavo	XP_019467632.1	XM_019612087.2
Aves	NPAT	Melopsittacus_undulatus	XP_030905434.2	XM_031049574.2
Aves	NPAT	Nipponia_nippon	XP_009475170.1	XM_009476895.1
Aves	NPAT	Nothoprocta_perdicaria	XP_025890824.1	XM_026035039.1
Aves	NPAT	Opisthocomus_hoazin	XP_009936836.1	XM_009938534.1
Aves	NPAT	Oxyura_jamaicensis	XP_035183072.1	XM_035327181.1
Aves	NPAT	Parus_major	XP_015476820.1	XM_015621334.2
Aves	NPAT	Phalacrocorax_carbo	XP_009507583.1	XM_009509288.1
Aves	NPAT	Phasianus_colchicus	XP_031462064.1	XM_031606204.1
Aves	NPAT	Pygoscelis_adeliae	XP_009333556.1	XM_009335281.1
Aves	NPAT	Serinus_canaria	XP_018764003.1	XM_018908458.2
Aves	NPAT	Strigops_habroptila	XP_030331996.1	XM_030476136.1
Aves	NPAT	Struthio_camelus_australis	XP_009682115.1	XM_009683820.1
Aves	NPAT	Taeniopygia_guttata	XP_030126243.3	XM_030270383.3
Aves	NPAT	Tyto_alba	XP_042649121.1	XM_042793187.1
Aves	NPAT	Zonotrichia_albicollis	XP_014119452.1	XM_014263977.1
Carnivora	NPAT	Acinonyx_jubatus	XP_014937629.2	XM_015082143.2
Carnivora	NPAT	Ailuropoda_melanoleuca	XP_002929205.1	XM_002929159.4
Carnivora	NPAT	Callorhinus_ursinus	XP_025749120.1	XM_025893335.1
Carnivora	NPAT	Canis_lupus_dingo	XP_025321434.2	XM_025465649.2
Carnivora	NPAT	Enhydra_lutris_kenyoni	XP_022368542.1	XM_022512834.1
Carnivora	NPAT	Eumetopias_jubatus	XP_027961680.1	XM_028105879.1
Carnivora	NPAT	Felis_catus	XP_003992378.1	XM_003992329.5
Carnivora	NPAT	Halichoerus_grypus	XP_035943623.1	XM_036087730.1
Carnivora	NPAT	Hyaena_hyaena	XP_039085136.1	XM_039229205.1
Carnivora	NPAT	Leptonychotes_weddellii	XP_006743824.1	XM_006743761.2
Carnivora	NPAT	Lontra_canadensis	XP_032694354.1	XM_032838463.1
Carnivora	NPAT	Mirounga_leonina	XP_034864752.1	XM_035008861.1
Carnivora	NPAT	Mustela_erminea	XP_032215161.1	XM_032359270.1
Carnivora	NPAT	Mustela_putorius_furo	XP_004764462.1	XM_004764405.2
Carnivora	NPAT	Neomonachus_schauinslandi	XP_021552002.1	XM_021696327.2
Carnivora	NPAT	Odobenus_rosmarus_divergens	XP_004401108.1	XM_004401051.2
Carnivora	NPAT	Panthera_leo	XP_042762171.1	XM_042906237.1
Carnivora	NPAT	Panthera_pardus	XP_019324803.1	XM_019469258.1
Carnivora	NPAT	Panthera_tigris	XP_007077732.2	XM_007077670.3
Carnivora	NPAT	Phoca_vitulina	XP_032283745.1	XM_032427854.1
Carnivora	NPAT	Puma_concolor	XP_025784709.1	XM_025928924.1
Carnivora	NPAT	Puma_yagouaroundi	XP_040338832.1	XM_040482898.1
Carnivora	NPAT	Suricata_suricatta	XP_029813349.1	XM_029957489.1
Carnivora	NPAT	Ursus_arctos_horribilis	XP_026361608.1	XM_026505823.2
Carnivora	NPAT	Ursus_maritimus	XP_008688338.1	XM_008690116.2
Carnivora	NPAT	Vulpes_lagopus	XP_041627912.1	XM_041771978.1
Carnivora	NPAT	Vulpes_vulpes	XP_025862573.1	XM_026006788.1
Carnivora	NPAT	Zalophus_californianus	XP_027435440.2	XM_027579639.2
Chiroptera	NPAT	Artibeus_jamaicensis	XP_037014205.1	XM_037158310.1
Chiroptera	NPAT	Desmodus_rotundus	XP_024426597.1	XM_024570829.1
Chiroptera	NPAT	Eptesicus_fuscus	XP_008154296.1	XM_008156074.2
Chiroptera	NPAT	Hipposideros_armiger	XP_019479686.1	XM_019624141.1
Chiroptera	NPAT	Miniopterus_natalensis	XP_016073694.1	XM_016218208.1
Chiroptera	NPAT	Molossus_molossus	XP_036114361.1	XM_036258468.1
Chiroptera	NPAT	Myotis_lucifugus	XP_006103618.1	XM_006103556.3
Chiroptera	NPAT	Myotis_myotis	XP_036180402.1	XM_036324509.1
Chiroptera	NPAT	Phyllostomus_discolor	XP_028370438.1	XM_028514637.2
Chiroptera	NPAT	Pteropus_vampyrus	XP_011366451.1	XM_011368149.2
Chiroptera	NPAT	Rhinolophus_ferrumequinum	XP_032976182.1	XM_033120291.1
Chiroptera	NPAT	Rousettus_aegyptiacus	XP_016016046.2	XM_016160560.2
Marsupialia	NPAT	Dromiciops_gliroides	XP_043850226.1	XM_043994291.1
Marsupialia	NPAT	Gracilinanus_agilis	XP_044525055.1	XM_044669120.1
Marsupialia	NPAT	Monodelphis_domestica	XP_001371420.2	XM_001371383.4
Marsupialia	NPAT	Phascolarctos_cinereus	XP_020851762.1	XM_020996103.1
Marsupialia	NPAT	Sarcophilus_harrisii	XP_003764307.1	XM_003764259.4
Marsupialia	NPAT	Trichosurus_vulpecula	XP_036601193.1	XM_036745298.1
Marsupialia	NPAT	Vombatus_ursinus	XP_027705307.1	XM_027849506.1
Perissodactyla	NPAT	Ceratotherium_simum_simum	XP_004427424.1	XM_004427367.2
Perissodactyla	NPAT	Equus_asinus	XP_014716253.1	XM_014860767.2
Perissodactyla	NPAT	Equus_caballus	XP_014596786.2	XM_014741300.2
Perissodactyla	NPAT	Equus_przewalskii	XP_008533725.1	XM_008535503.1
Primates	NPAT	Aotus_nancymaae	XP_012330011.1	XM_012474588.2
Primates	NPAT	Callithrix_jacchus	XP_002754411.1	XM_002754365.4
Primates	NPAT	Carlito_syrichta	XP_008053487.1	XM_008055296.2
Primates	NPAT	Cebus_imitator	XP_017402550.1	XM_017547061.2
Primates	NPAT	Cercocebus_atys	XP_011921891.1	XM_012066501.1
Primates	NPAT	Chlorocebus_sabaeus	XP_008018945.1	XM_008020754.2
Primates	NPAT	Gorilla_gorilla	XP_004052125.3	XM_004052077.3
Primates	NPAT	Homo_sapiens	NP_002510.2	NM_002519.3
Primates	NPAT	Hylobates_moloch	XP_032023198.1	XM_032167307.1
Primates	NPAT	Macaca_fascicularis	XP_005579589.1	XM_005579532.2
Primates	NPAT	Macaca_mulatta	XP_001104186.3	XM_001104186.4
Primates	NPAT	Macaca_nemestrina	XP_011759798.1	XM_011761496.2
Primates	NPAT	Mandrillus_leucophaeus	XP_011840150.1	XM_011984760.1
Primates	NPAT	Microcebus_murinus	XP_012629181.1	XM_012773727.2
Primates	NPAT	Nomascus_leucogenys	XP_030685152.1	XM_030829292.1
Primates	NPAT	Otolemur_garnettii	XP_003794760.1	XM_003794712.2
Primates	NPAT	Pan_paniscus	XP_003828391.1	XM_003828343.4
Primates	NPAT	Pan_troglodytes	XP_508739.2	XM_508739.6
Primates	NPAT	Papio_anubis	XP_031508853.1	XM_031652993.1
Primates	NPAT	Piliocolobus_tephrosceles	XP_023063950.1	XM_023208182.1
Primates	NPAT	Pongo_abelii	XP_009245296.1	XM_009247021.2
Primates	NPAT	Propithecus_coquereli	XP_012514691.1	XM_012659237.1
Primates	NPAT	Rhinopithecus_roxellana	XP_010359151.1	XM_010360849.2
Primates	NPAT	Saimiri_boliviensis	XP_003923791.2	XM_003923742.3
Primates	NPAT	Sapajus_apella	XP_032141571.1	XM_032285680.1
Primates	NPAT	Theropithecus_gelada	XP_025213939.1	XM_025358154.1
Primates	NPAT	Trachypithecus_francoisi	XP_033060354.1	XM_033204463.1
Rodentia	NPAT	Arvicanthis_niloticus	XP_034347103.1	XM_034491212.1
Rodentia	NPAT	Arvicola_amphibius	XP_038179664.1	XM_038323736.1
Rodentia	NPAT	Castor_canadensis	XP_020026321.1	XM_020170732.1
Rodentia	NPAT	Cavia_porcellus	XP_003462430.2	XM_003462382.4
Rodentia	NPAT	Chinchilla_lanigera	XP_005378093.1	XM_005378036.2
Rodentia	NPAT	Cricetulus_griseus	XP_027270887.1	XM_027415086.2
Rodentia	NPAT	Dipodomys_ordii	XP_012865289.1	XM_013009835.1
Rodentia	NPAT	Fukomys_damarensis	XP_010608937.1	XM_010610635.3
Rodentia	NPAT	Heterocephalus_glaber	XP_004856570.1	XM_004856513.3
Rodentia	NPAT	Ictidomys_tridecemlineatus	XP_005329127.1	XM_005329070.3
Rodentia	NPAT	Jaculus_jaculus	XP_004652779.1	XM_004652722.1
Rodentia	NPAT	Marmota_flaviventris	XP_027786531.1	XM_027930730.1
Rodentia	NPAT	Marmota_marmota_marmota	XP_015345404.1	XM_015489918.1
Rodentia	NPAT	Meriones_unguiculatus	XP_021494362.1	XM_021638687.1
Rodentia	NPAT	Mesocricetus_auratus	XP_005069596.1	XM_005069539.4
Rodentia	NPAT	Microtus_ochrogaster	XP_005347413.1	XM_005347356.2
Rodentia	NPAT	Mus_caroli	XP_021028938.1	XM_021173279.2
Rodentia	NPAT	Mus_musculus	NP_001074621.1	NM_001081152.1
Rodentia	NPAT	Mus_pahari	XP_021062765.1	XM_021207106.2
Rodentia	NPAT	Nannospalax_galili	XP_008827935.1	XM_008829713.3
Rodentia	NPAT	Octodon_degus	XP_023565268.1	XM_023709500.1
Rodentia	NPAT	Onychomys_torridus	XP_036048836.1	XM_036192943.1
Rodentia	NPAT	Peromyscus_leucopus	XP_028720798.1	XM_028864965.2
Rodentia	NPAT	Peromyscus_maniculatus_bairdii	XP_006972380.1	XM_006972318.3
Rodentia	NPAT	Rattus_norvegicus	NP_001101617.1	NM_001108147.1
Rodentia	NPAT	Rattus_rattus	XP_032765150.1	XM_032909259.1
Squamata	NPAT	Anolis_carolinensis	XP_008120420.1	XM_008122213.2
Squamata	NPAT	Crotalus_tigris	XP_039178231.1	XM_039322297.1
Squamata	NPAT	Gekko_japonicus	XP_015270299.1	XM_015414813.1
Squamata	NPAT	Lacerta_agilis	XP_033002132.1	XM_033146241.1
Squamata	NPAT	Notechis_scutatus	XP_026541135.1	XM_026685350.1
Squamata	NPAT	Pantherophis_guttatus	XP_034265477.1	XM_034409586.1
Squamata	NPAT	Podarcis_muralis	XP_028582054.1	XM_028726221.1
Squamata	NPAT	Protobothrops_mucrosquamatus	XP_015668453.1	XM_015812967.1
Squamata	NPAT	Pseudonaja_textilis	XP_026576805.1	XM_026721020.1
Squamata	NPAT	Python_bivittatus	XP_015745276.1	XM_015889790.2
Squamata	NPAT	Thamnophis_elegans	XP_032076022.1	XM_032220131.1
Squamata	NPAT	Zootoca_vivipara	XP_034972633.1	XM_035116742.1
Testudines	NPAT	Chelonia_mydas	XP_037746266.1	XM_037890338.2
Testudines	NPAT	Chelonoidis_abingdonii	XP_032646582.1	XM_032790691.1
Testudines	NPAT	Chrysemys_picta	XP_005290016.1	XM_005289959.4
Testudines	NPAT	Dermochelys_coriacea	XP_038235060.2	XM_038379132.2
Testudines	NPAT	Gopherus_evgoodei	XP_030416828.1	XM_030560968.1
Testudines	NPAT	Mauremys_reevesii	XP_039382710.1	XM_039526776.1
Testudines	NPAT	Terrapene_carolina_triunguis	XP_024072907.2	XM_024217139.3
Testudines	NPAT	Trachemys_scripta_elegans	XP_034614726.1	XM_034758835.1
Amphibia	NPB	Bufo_bufo	XP_040292222.1	XM_040436288.1
Amphibia	NPB	Geotrypetes_seraphini	XP_033818062.1	XM_033962171.1
Amphibia	NPB	Microcaecilia_unicolor	XP_030062751.1	XM_030206891.1
Amphibia	NPB	Rana_temporaria	XP_040187707.1	XM_040331773.1
Amphibia	NPB	Rhinatrema_bivittatum	XP_029454931.1	XM_029599071.1
Amphibia	NPB	Xenopus_tropicalis	XP_002937351.1	XM_002937305.5
Artiodactyla	NPB	Bison_bison_bison	XP_010854634.1	XM_010856332.1
Artiodactyla	NPB	Bos_indicus_x_Bos_taurus	XP_027373706.1	XM_027517905.1
Artiodactyla	NPB	Bos_mutus	XP_005905461.1	XM_005905399.1
Artiodactyla	NPB	Bubalus_bubalis	XP_006064291.1	XM_006064229.2
Artiodactyla	NPB	Camelus_ferus	XP_032312423.1	XM_032456532.1
Artiodactyla	NPB	Capra_hircus	XP_017920942.1	XM_018065453.1
Artiodactyla	NPB	Cervus_elaphus	XP_043761125.1	XM_043905190.1
Artiodactyla	NPB	Lipotes_vexillifer	XP_007462445.1	XM_007462383.1
Artiodactyla	NPB	Monodon_monoceros	XP_029066490.1	XM_029210657.1
Artiodactyla	NPB	Neophocaena_asiaeorientalis_asiaeorientalis	XP_024617010.1	XM_024761242.1
Artiodactyla	NPB	Orcinus_orca	XP_004275779.1	XM_004275731.3
Artiodactyla	NPB	Ovis_aries	XP_027831229.1	XM_027975428.2
Artiodactyla	NPB	Physeter_catodon	XP_007125722.1	XM_007125660.2
Artiodactyla	NPB	Sus_scrofa	XP_020922092.1	XM_021066433.1
Artiodactyla	NPB	Tursiops_truncatus	XP_019796269.1	XM_019940710.2
Artiodactyla	NPB	Vicugna_pacos	XP_006199516.1	XM_006199454.3
Aves	NPB	Anas_platyrhynchos	XP_038021188.1	XM_038165260.1
Aves	NPB	Aquila_chrysaetos_chrysaetos	XP_029871564.2	XM_030015704.2
Aves	NPB	Aythya_fuligula	XP_032055846.1	XM_032199955.1
Aves	NPB	Calidris_pugnax	XP_014806527.1	XM_014951041.1
Aves	NPB	Centrocercus_urophasianus	XP_042689287.1	XM_042833353.1
Aves	NPB	Coturnix_japonica	XP_032304111.1	XM_032448220.1
Aves	NPB	Cuculus_canorus	XP_009557310.1	XM_009559015.1
Aves	NPB	Cygnus_atratus	XP_035424531.1	XM_035568638.1
Aves	NPB	Dryobates_pubescens	XP_009896314.1	XM_009898012.1
Aves	NPB	Gallus_gallus	NP_001361262.1	NM_001374333.1
Aves	NPB	Haliaeetus_leucocephalus	XP_010566435.1	XM_010568133.1
Aves	NPB	Lagopus_leucura	XP_042750930.1	XM_042894996.1
Aves	NPB	Meleagris_gallopavo	XP_010719651.1	XM_010721349.2
Aves	NPB	Nothoprocta_perdicaria	XP_025892609.1	XM_026036824.1
Aves	NPB	Numida_meleagris	XP_021270328.1	XM_021414653.1
Aves	NPB	Oxyura_jamaicensis	XP_035168516.1	XM_035312625.1
Aves	NPB	Phasianus_colchicus	XP_031454853.1	XM_031598993.1
Carnivora	NPB	Acinonyx_jubatus	XP_026908289.1	XM_027052488.1
Carnivora	NPB	Callorhinus_ursinus	XP_025715601.1	XM_025859816.1
Carnivora	NPB	Canis_lupus_familiaris	XP_003639281.1	XM_003639233.5
Carnivora	NPB	Enhydra_lutris_kenyoni	XP_022378878.1	XM_022523170.1
Carnivora	NPB	Eumetopias_jubatus	XP_027968211.1	XM_028112410.1
Carnivora	NPB	Felis_catus	XP_023100093.1	XM_023244325.1
Carnivora	NPB	Halichoerus_grypus	XP_035949703.1	XM_036093810.1
Carnivora	NPB	Hyaena_hyaena	XP_039082204.1	XM_039226273.1
Carnivora	NPB	Lontra_canadensis	XP_032726934.1	XM_032871043.1
Carnivora	NPB	Mirounga_leonina	XP_034882268.1	XM_035026377.1
Carnivora	NPB	Mustela_erminea	XP_032178108.1	XM_032322217.1
Carnivora	NPB	Odobenus_rosmarus_divergens	XP_004404534.1	XM_004404477.1
Carnivora	NPB	Panthera_leo	XP_042771414.1	XM_042915480.1
Carnivora	NPB	Panthera_pardus	XP_019321454.1	XM_019465909.1
Carnivora	NPB	Panthera_tigris	XP_042822748.1	XM_042966814.1
Carnivora	NPB	Phoca_vitulina	XP_032285514.1	XM_032429623.1
Carnivora	NPB	Puma_yagouaroundi	XP_040312617.1	XM_040456683.1
Carnivora	NPB	Ursus_arctos_horribilis	XP_026339659.1	XM_026483874.2
Carnivora	NPB	Ursus_maritimus	XP_040495784.1	XM_040639850.1
Carnivora	NPB	Vulpes_lagopus	XP_041582608.1	XM_041726674.1
Carnivora	NPB	Zalophus_californianus	XP_027480251.1	XM_027624450.1
Chiroptera	NPB	Artibeus_jamaicensis	XP_037013790.1	XM_037157895.1
Chiroptera	NPB	Eptesicus_fuscus	XP_008153351.1	XM_008155129.2
Chiroptera	NPB	Hipposideros_armiger	XP_019517522.1	XM_019661977.1
Chiroptera	NPB	Molossus_molossus	XP_036125849.1	XM_036269956.1
Chiroptera	NPB	Myotis_myotis	XP_036197691.1	XM_036341798.1
Chiroptera	NPB	Phyllostomus_discolor	XP_028375014.1	XM_028519213.2
Chiroptera	NPB	Rhinolophus_ferrumequinum	XP_032946951.1	XM_033091060.1
Chiroptera	NPB	Rousettus_aegyptiacus	XP_016019337.1	XM_016163851.2
Marsupialia	NPB	Dromiciops_gliroides	XP_043856116.1	XM_044000181.1
Marsupialia	NPB	Gracilinanus_agilis	XP_044527837.1	XM_044671902.1
Marsupialia	NPB	Monodelphis_domestica	XP_001379689.1	XM_001379652.3
Marsupialia	NPB	Phascolarctos_cinereus	XP_020856551.1	XM_021000892.1
Marsupialia	NPB	Sarcophilus_harrisii	XP_031821509.1	XM_031965649.1
Marsupialia	NPB	Trichosurus_vulpecula	XP_036612314.1	XM_036756419.1
Marsupialia	NPB	Vombatus_ursinus	XP_027706033.1	XM_027850232.1
Primates	NPB	Aotus_nancymaae	XP_021522014.1	XM_021666339.1
Primates	NPB	Callithrix_jacchus	XP_008996156.1	XM_008997908.3
Primates	NPB	Cebus_imitator	XP_017380326.1	XM_017524837.2
Primates	NPB	Cercocebus_atys	XP_011921493.1	XM_012066103.1
Primates	NPB	Chlorocebus_sabaeus	XP_008011478.2	XM_008013287.2
Primates	NPB	Gorilla_gorilla	XP_030867543.1	XM_031011683.1
Primates	NPB	Homo_sapiens	NP_683694.1	NM_148896.5
Primates	NPB	Hylobates_moloch	XP_032033892.1	XM_032178001.1
Primates	NPB	Macaca_fascicularis	XP_005585335.1	XM_005585278.2
Primates	NPB	Macaca_mulatta	NP_001181492.1	NM_001194563.1
Primates	NPB	Macaca_nemestrina	XP_011718522.1	XM_011720220.2
Primates	NPB	Microcebus_murinus	XP_012644877.1	XM_012789423.1
Primates	NPB	Nomascus_leucogenys	XP_003282230.4	XM_003282182.4
Primates	NPB	Otolemur_garnettii	XP_023366804.1	XM_023511036.1
Primates	NPB	Pan_paniscus	XP_034799043.1	XM_034943152.1
Primates	NPB	Pan_troglodytes	XP_016786432.1	XM_016930943.2
Primates	NPB	Papio_anubis	XP_031513037.1	XM_031657177.1
Primates	NPB	Piliocolobus_tephrosceles	XP_023067312.1	XM_023211544.1
Primates	NPB	Pongo_abelii	XP_002828007.2	XM_002827961.3
Primates	NPB	Propithecus_coquereli	XP_012511868.1	XM_012656414.1
Primates	NPB	Rhinopithecus_bieti	XP_017735035.1	XM_017879546.1
Primates	NPB	Rhinopithecus_roxellana	XP_010352614.1	XM_010354312.2
Primates	NPB	Saimiri_boliviensis	XP_039332977.1	XM_039477043.1
Primates	NPB	Sapajus_apella	XP_032097209.1	XM_032241318.1
Primates	NPB	Theropithecus_gelada	XP_025217934.1	XM_025362149.1
Primates	NPB	Trachypithecus_francoisi	XP_033037497.1	XM_033181606.1
Rodentia	NPB	Arvicanthis_niloticus	XP_034363122.1	XM_034507231.1
Rodentia	NPB	Arvicola_amphibius	XP_038183120.1	XM_038327192.1
Rodentia	NPB	Castor_canadensis	XP_020043771.1	XM_020188182.1
Rodentia	NPB	Chinchilla_lanigera	XP_005407306.1	XM_005407249.2
Rodentia	NPB	Cricetulus_griseus	XP_003496987.1	XM_003496939.5
Rodentia	NPB	Heterocephalus_glaber	XP_004861026.1	XM_004860969.3
Rodentia	NPB	Ictidomys_tridecemlineatus	XP_005332793.2	XM_005332736.4
Rodentia	NPB	Jaculus_jaculus	XP_004655113.1	XM_004655056.1
Rodentia	NPB	Marmota_flaviventris	XP_027811282.1	XM_027955481.1
Rodentia	NPB	Meriones_unguiculatus	XP_021493091.1	XM_021637416.1
Rodentia	NPB	Mesocricetus_auratus	XP_012968649.2	XM_013113195.3
Rodentia	NPB	Microtus_ochrogaster	XP_005350936.1	XM_005350879.2
Rodentia	NPB	Mus_caroli	XP_021033768.1	XM_021178109.2
Rodentia	NPB	Mus_musculus	NP_695020.1	NM_153288.3
Rodentia	NPB	Mus_pahari	XP_021069620.1	XM_021213961.1
Rodentia	NPB	Nannospalax_galili	XP_008826624.1	XM_008828402.3
Rodentia	NPB	Octodon_degus	XP_004639613.1	XM_004639556.2
Rodentia	NPB	Onychomys_torridus	XP_036053887.1	XM_036197994.1
Rodentia	NPB	Peromyscus_leucopus	XP_028709427.1	XM_028853594.2
Rodentia	NPB	Peromyscus_maniculatus_bairdii	XP_006987779.1	XM_006987717.3
Rodentia	NPB	Rattus_norvegicus	NP_695205.1	NM_153293.1
Rodentia	NPB	Rattus_rattus	XP_032768803.1	XM_032912912.1
Squamata	NPB	Anolis_carolinensis	XP_003217369.1	XM_003217321.2
Squamata	NPB	Crotalus_tigris	XP_039200594.1	XM_039344660.1
Squamata	NPB	Gekko_japonicus	XP_015275835.1	XM_015420349.1
Squamata	NPB	Lacerta_agilis	XP_032998427.1	XM_033142536.1
Squamata	NPB	Notechis_scutatus	XP_026523107.1	XM_026667322.1
Squamata	NPB	Pantherophis_guttatus	XP_034268781.1	XM_034412890.1
Squamata	NPB	Podarcis_muralis	XP_028576838.1	XM_028721005.1
Squamata	NPB	Pogona_vitticeps	XP_020671080.1	XM_020815421.1
Squamata	NPB	Protobothrops_mucrosquamatus	XP_015680638.1	XM_015825152.1
Squamata	NPB	Pseudonaja_textilis	XP_026557477.1	XM_026701692.1
Squamata	NPB	Thamnophis_elegans	XP_032067940.1	XM_032212049.1
Squamata	NPB	Zootoca_vivipara	XP_034963910.1	XM_035108019.1
Testudines	NPB	Chelonia_mydas	XP_027681608.3	XM_027825807.3
Testudines	NPB	Chrysemys_picta	XP_005283205.3	XM_005283148.3
Testudines	NPB	Dermochelys_coriacea	XP_038227997.1	XM_038372069.2
Testudines	NPB	Gopherus_evgoodei	XP_030390438.1	XM_030534578.1
Testudines	NPB	Mauremys_reevesii	XP_039358289.1	XM_039502355.1
Testudines	NPB	Terrapene_carolina_triunguis	XP_029768020.1	XM_029912160.1
Testudines	NPB	Trachemys_scripta_elegans	XP_034646389.1	XM_034790498.1
Afrotheria	NPBWR1	Chrysochloris_asiatica	XP_006871921.1	XM_006871859.1
Afrotheria	NPBWR1	Echinops_telfairi	XP_004697825.1	XM_004697768.1
Afrotheria	NPBWR1	Elephantulus_edwardii	XP_006900598.1	XM_006900536.1
Afrotheria	NPBWR1	Loxodonta_africana	XP_010597844.1	XM_010599542.1
Afrotheria	NPBWR1	Orycteropus_afer_afer	XP_007950411.1	XM_007952220.1
Amphibia	NPBWR1	Bufo_bufo	XP_040288764.1	XM_040432830.1
Amphibia	NPBWR1	Geotrypetes_seraphini	XP_033786006.1	XM_033930115.1
Amphibia	NPBWR1	Microcaecilia_unicolor	XP_030044997.1	XM_030189137.1
Amphibia	NPBWR1	Rana_temporaria	XP_040207936.1	XM_040352002.1
Amphibia	NPBWR1	Rhinatrema_bivittatum	XP_029448556.1	XM_029592696.1
Amphibia	NPBWR1	Xenopus_tropicalis	XP_017950428.2	XM_018094939.2
Artiodactyla	NPBWR1	Balaenoptera_acutorostrata_scammoni	XP_007168700.1	XM_007168638.1
Artiodactyla	NPBWR1	Bos_indicus_x_Bos_taurus	XP_027416774.1	XM_027560973.1
Artiodactyla	NPBWR1	Bos_mutus	XP_005892072.2	XM_005892010.2
Artiodactyla	NPBWR1	Bubalus_bubalis	XP_006063460.1	XM_006063398.2
Artiodactyla	NPBWR1	Camelus_ferus	XP_032325894.1	XM_032470003.1
Artiodactyla	NPBWR1	Capra_hircus	XP_017913615.1	XM_018058126.1
Artiodactyla	NPBWR1	Cervus_elaphus	XP_043736264.1	XM_043880329.1
Artiodactyla	NPBWR1	Lipotes_vexillifer	XP_007464124.1	XM_007464062.1
Artiodactyla	NPBWR1	Monodon_monoceros	XP_029079027.1	XM_029223194.1
Artiodactyla	NPBWR1	Neophocaena_asiaeorientalis_asiaeorientalis	XP_024598424.1	XM_024742656.1
Artiodactyla	NPBWR1	Orcinus_orca	XP_033293554.1	XM_033437663.1
Artiodactyla	NPBWR1	Ovis_aries	XP_027829266.1	XM_027973465.1
Artiodactyla	NPBWR1	Physeter_catodon	XP_023982888.1	XM_024127120.1
Artiodactyla	NPBWR1	Sus_scrofa	XP_003355108.1	XM_003355060.4
Artiodactyla	NPBWR1	Tursiops_truncatus	XP_019780907.1	XM_019925348.2
Aves	NPBWR1	Acanthisitta_chloris	XP_009078259.1	XM_009080011.1
Aves	NPBWR1	Anser_cygnoides_domesticus	XP_013040336.1	XM_013184882.1
Aves	NPBWR1	Apaloderma_vittatum	XP_009865755.1	XM_009867453.1
Aves	NPBWR1	Aptenodytes_forsteri	XP_009287623.1	XM_009289348.2
Aves	NPBWR1	Aquila_chrysaetos_chrysaetos	XP_029867963.1	XM_030012103.1
Aves	NPBWR1	Aythya_fuligula	XP_032038979.1	XM_032183088.1
Aves	NPBWR1	Calidris_pugnax	XP_014792393.1	XM_014936907.1
Aves	NPBWR1	Camarhynchus_parvulus	XP_030799218.1	XM_030943358.1
Aves	NPBWR1	Centrocercus_urophasianus	XP_042664649.1	XM_042808715.1
Aves	NPBWR1	Chlamydotis_macqueenii	XP_010125214.1	XM_010126912.1
Aves	NPBWR1	Columba_livia	XP_005505513.1	XM_005505456.2
Aves	NPBWR1	Corvus_brachyrhynchos	XP_008643143.1	XM_008644921.2
Aves	NPBWR1	Corvus_moneduloides	XP_031981059.1	XM_032125168.1
Aves	NPBWR1	Coturnix_japonica	XP_015711058.1	XM_015855572.2
Aves	NPBWR1	Cuculus_canorus	XP_009565504.1	XM_009567209.1
Aves	NPBWR1	Cygnus_atratus	XP_035409154.1	XM_035553261.1
Aves	NPBWR1	Dromaius_novaehollandiae	XP_025953228.1	XM_026097443.1
Aves	NPBWR1	Dryobates_pubescens	XP_009901965.1	XM_009903663.1
Aves	NPBWR1	Egretta_garzetta	XP_009638656.1	XM_009640361.1
Aves	NPBWR1	Eurypyga_helias	XP_010151254.1	XM_010152952.1
Aves	NPBWR1	Ficedula_albicollis	XP_005042158.2	XM_005042101.2
Aves	NPBWR1	Fulmarus_glacialis	XP_009580954.1	XM_009582659.1
Aves	NPBWR1	Gallus_gallus	XP_040541340.1	XM_040685406.1
Aves	NPBWR1	Gavia_stellata	XP_009818786.1	XM_009820484.1
Aves	NPBWR1	Geospiza_fortis	XP_005418368.1	XM_005418311.2
Aves	NPBWR1	Haliaeetus_leucocephalus	XP_010572704.1	XM_010574402.1
Aves	NPBWR1	Lagopus_leucura	XP_042725956.1	XM_042870022.1
Aves	NPBWR1	Leptosomus_discolor	XP_009946362.1	XM_009948060.1
Aves	NPBWR1	Manacus_vitellinus	XP_017931852.1	XM_018076363.2
Aves	NPBWR1	Meleagris_gallopavo	XP_031408846.1	XM_031552986.1
Aves	NPBWR1	Nipponia_nippon	XP_009471352.1	XM_009473077.1
Aves	NPBWR1	Numida_meleagris	XP_021243756.1	XM_021388081.1
Aves	NPBWR1	Opisthocomus_hoazin	XP_009935986.1	XM_009937684.1
Aves	NPBWR1	Oxyura_jamaicensis	XP_035175647.1	XM_035319756.1
Aves	NPBWR1	Parus_major	XP_033368150.1	XM_033512259.1
Aves	NPBWR1	Phaethon_lepturus	XP_010280731.1	XM_010282429.1
Aves	NPBWR1	Phasianus_colchicus	XP_031468774.1	XM_031612914.1
Aves	NPBWR1	Serinus_canaria	XP_009101222.1	XM_009102974.3
Aves	NPBWR1	Strigops_habroptila	XP_030353577.1	XM_030497717.1
Aves	NPBWR1	Struthio_camelus_australis	XP_009671848.1	XM_009673553.1
Aves	NPBWR1	Taeniopygia_guttata	XP_004186197.4	XM_004186149.4
Aves	NPBWR1	Tauraco_erythrolophus	XP_009982952.1	XM_009984650.1
Aves	NPBWR1	Zonotrichia_albicollis	XP_026647276.1	XM_026791475.1
Carnivora	NPBWR1	Acinonyx_jubatus	XP_026898605.1	XM_027042804.1
Carnivora	NPBWR1	Ailuropoda_melanoleuca	XP_002930302.2	XM_002930256.3
Carnivora	NPBWR1	Callorhinus_ursinus	XP_025727211.1	XM_025871426.1
Carnivora	NPBWR1	Canis_lupus_dingo	XP_025333516.1	XM_025477731.2
Carnivora	NPBWR1	Enhydra_lutris_kenyoni	XP_022371353.1	XM_022515645.1
Carnivora	NPBWR1	Eumetopias_jubatus	XP_027974766.1	XM_028118965.1
Carnivora	NPBWR1	Felis_catus	XP_023104211.1	XM_023248443.1
Carnivora	NPBWR1	Halichoerus_grypus	XP_035976054.1	XM_036120161.1
Carnivora	NPBWR1	Hyaena_hyaena	XP_039110185.1	XM_039254254.1
Carnivora	NPBWR1	Leptonychotes_weddellii	XP_006752220.1	XM_006752157.2
Carnivora	NPBWR1	Lontra_canadensis	XP_032702474.1	XM_032846583.1
Carnivora	NPBWR1	Mirounga_leonina	XP_034866959.1	XM_035011068.1
Carnivora	NPBWR1	Mustela_erminea	XP_032172778.1	XM_032316887.1
Carnivora	NPBWR1	Mustela_putorius_furo	XP_004777585.1	XM_004777528.1
Carnivora	NPBWR1	Neomonachus_schauinslandi	XP_021544313.1	XM_021688638.1
Carnivora	NPBWR1	Odobenus_rosmarus_divergens	XP_004402665.1	XM_004402608.1
Carnivora	NPBWR1	Panthera_leo	XP_042780042.1	XM_042924108.1
Carnivora	NPBWR1	Panthera_pardus	XP_019290806.1	XM_019435261.1
Carnivora	NPBWR1	Panthera_tigris	XP_042829293.1	XM_042973359.1
Carnivora	NPBWR1	Phoca_vitulina	XP_032277845.1	XM_032421954.1
Carnivora	NPBWR1	Puma_concolor	XP_025778363.1	XM_025922578.1
Carnivora	NPBWR1	Puma_yagouaroundi	XP_040343790.1	XM_040487856.1
Carnivora	NPBWR1	Suricata_suricatta	XP_029779875.1	XM_029924015.1
Carnivora	NPBWR1	Ursus_arctos_horribilis	XP_026372302.1	XM_026516517.1
Carnivora	NPBWR1	Ursus_maritimus	XP_008704978.2	XM_008706756.2
Carnivora	NPBWR1	Vulpes_lagopus	XP_041624545.1	XM_041768611.1
Carnivora	NPBWR1	Vulpes_vulpes	XP_025870868.1	XM_026015083.1
Carnivora	NPBWR1	Zalophus_californianus	XP_027476482.1	XM_027620681.2
Chiroptera	NPBWR1	Desmodus_rotundus	XP_024433998.1	XM_024578230.1
Chiroptera	NPBWR1	Eptesicus_fuscus	XP_008141519.1	XM_008143297.2
Chiroptera	NPBWR1	Hipposideros_armiger	XP_019488501.1	XM_019632956.1
Chiroptera	NPBWR1	Molossus_molossus	XP_036120269.1	XM_036264376.1
Chiroptera	NPBWR1	Myotis_lucifugus	XP_006109885.3	XM_006109823.3
Chiroptera	NPBWR1	Myotis_myotis	XP_036194491.1	XM_036338598.1
Chiroptera	NPBWR1	Phyllostomus_discolor	XP_028374810.1	XM_028519009.1
Chiroptera	NPBWR1	Pteropus_vampyrus	XP_011357454.1	XM_011359152.1
Chiroptera	NPBWR1	Rhinolophus_ferrumequinum	XP_032982564.1	XM_033126673.1
Chiroptera	NPBWR1	Rousettus_aegyptiacus	XP_015984413.2	XM_016128927.2
Marsupialia	NPBWR1	Dromiciops_gliroides	XP_043835138.1	XM_043979203.1
Marsupialia	NPBWR1	Gracilinanus_agilis	XP_044538658.1	XM_044682723.1
Marsupialia	NPBWR1	Monodelphis_domestica	XP_016288094.1	XM_016432608.1
Marsupialia	NPBWR1	Phascolarctos_cinereus	XP_020861552.1	XM_021005893.1
Marsupialia	NPBWR1	Sarcophilus_harrisii	XP_003759833.2	XM_003759785.2
Marsupialia	NPBWR1	Trichosurus_vulpecula	XP_036600706.1	XM_036744811.1
Primates	NPBWR1	Callithrix_jacchus	XP_002758946.1	XM_002758900.3
Primates	NPBWR1	Carlito_syrichta	XP_008066140.1	XM_008067949.1
Primates	NPBWR1	Cebus_imitator	XP_017387245.1	XM_017531756.2
Primates	NPBWR1	Cercocebus_atys	XP_011929189.1	XM_012073799.1
Primates	NPBWR1	Chlorocebus_sabaeus	XP_037856433.1	XM_038000505.1
Primates	NPBWR1	Gorilla_gorilla	XP_004047051.1	XM_004047003.3
Primates	NPBWR1	Homo_sapiens	NP_005276.2	NM_005285.5
Primates	NPBWR1	Hylobates_moloch	XP_032614329.1	XM_032758438.1
Primates	NPBWR1	Macaca_fascicularis	XP_015310342.1	XM_015454856.1
Primates	NPBWR1	Macaca_mulatta	NP_001181156.1	NM_001194227.1
Primates	NPBWR1	Macaca_nemestrina	XP_024643003.1	XM_024787235.1
Primates	NPBWR1	Mandrillus_leucophaeus	XP_011849863.1	XM_011994473.1
Primates	NPBWR1	Microcebus_murinus	XP_012645469.1	XM_012790015.1
Primates	NPBWR1	Nomascus_leucogenys	XP_003256002.1	XM_003255954.4
Primates	NPBWR1	Otolemur_garnettii	XP_023371181.1	XM_023515413.1
Primates	NPBWR1	Pan_paniscus	XP_034821976.1	XM_034966085.1
Primates	NPBWR1	Pan_troglodytes	XP_016814963.1	XM_016959474.2
Primates	NPBWR1	Papio_anubis	XP_021798009.2	XM_021942317.2
Primates	NPBWR1	Piliocolobus_tephrosceles	XP_023039979.1	XM_023184211.2
Primates	NPBWR1	Pongo_abelii	XP_002819124.1	XM_002819078.2
Primates	NPBWR1	Propithecus_coquereli	XP_012516868.1	XM_012661414.1
Primates	NPBWR1	Rhinopithecus_bieti	XP_017723429.1	XM_017867940.1
Primates	NPBWR1	Rhinopithecus_roxellana	XP_030793959.1	XM_030938099.1
Primates	NPBWR1	Saimiri_boliviensis	XP_003940903.1	XM_003940854.2
Primates	NPBWR1	Sapajus_apella	XP_032151915.1	XM_032296024.1
Primates	NPBWR1	Theropithecus_gelada	XP_025251011.1	XM_025395226.1
Primates	NPBWR1	Trachypithecus_francoisi	XP_033058572.1	XM_033202681.1
Rodentia	NPBWR1	Arvicanthis_niloticus	XP_034346028.1	XM_034490137.1
Rodentia	NPBWR1	Arvicola_amphibius	XP_038204213.1	XM_038348285.1
Rodentia	NPBWR1	Castor_canadensis	XP_020024806.1	XM_020169217.1
Rodentia	NPBWR1	Dipodomys_ordii	XP_012864755.1	XM_013009301.1
Rodentia	NPBWR1	Fukomys_damarensis	XP_010637504.1	XM_010639202.2
Rodentia	NPBWR1	Heterocephalus_glaber	XP_004837573.2	XM_004837516.2
Rodentia	NPBWR1	Ictidomys_tridecemlineatus	XP_013216978.2	XM_013361524.2
Rodentia	NPBWR1	Jaculus_jaculus	XP_004653420.1	XM_004653363.1
Rodentia	NPBWR1	Marmota_flaviventris	XP_027788583.1	XM_027932782.1
Rodentia	NPBWR1	Marmota_marmota_marmota	XP_015341178.1	XM_015485692.1
Rodentia	NPBWR1	Meriones_unguiculatus	XP_021513725.1	XM_021658050.1
Rodentia	NPBWR1	Mesocricetus_auratus	XP_040597455.1	XM_040741521.1
Rodentia	NPBWR1	Microtus_ochrogaster	XP_026642562.1	XM_026786761.1
Rodentia	NPBWR1	Mus_caroli	XP_021033807.1	XM_021178148.1
Rodentia	NPBWR1	Mus_musculus	NP_034472.1	NM_010342.1
Rodentia	NPBWR1	Mus_pahari	XP_021077551.1	XM_021221892.1
Rodentia	NPBWR1	Nannospalax_galili	XP_008842648.1	XM_008844426.2
Rodentia	NPBWR1	Octodon_degus	XP_004633471.1	XM_004633414.1
Rodentia	NPBWR1	Onychomys_torridus	XP_036034878.1	XM_036178985.1
Rodentia	NPBWR1	Peromyscus_leucopus	XP_028714308.1	XM_028858475.2
Rodentia	NPBWR1	Peromyscus_maniculatus_bairdii	XP_042126843.1	XM_042270909.1
Rodentia	NPBWR1	Rattus_norvegicus	NP_001014784.1	NM_001014784.1
Rodentia	NPBWR1	Rattus_rattus	XP_032746416.1	XM_032890525.1
Squamata	NPBWR1	Anolis_carolinensis	XP_003224368.1	XM_003224320.3
Squamata	NPBWR1	Crotalus_tigris	XP_039207308.1	XM_039351374.1
Squamata	NPBWR1	Lacerta_agilis	XP_033009938.1	XM_033154047.1
Squamata	NPBWR1	Notechis_scutatus	XP_026526082.1	XM_026670297.1
Squamata	NPBWR1	Pantherophis_guttatus	XP_034285661.1	XM_034429770.1
Squamata	NPBWR1	Podarcis_muralis	XP_028592803.1	XM_028736970.1
Squamata	NPBWR1	Pogona_vitticeps	XP_020651638.1	XM_020795979.1
Squamata	NPBWR1	Pseudonaja_textilis	XP_026554922.1	XM_026699137.1
Squamata	NPBWR1	Python_bivittatus	XP_007444173.1	XM_007444111.1
Squamata	NPBWR1	Thamnophis_elegans	XP_032078102.1	XM_032222211.1
Squamata	NPBWR1	Zootoca_vivipara	XP_034981923.1	XM_035126032.1
Testudines	NPBWR1	Chelonia_mydas	XP_027682321.1	XM_027826520.3
Testudines	NPBWR1	Chrysemys_picta	XP_005301266.1	XM_005301209.4
Testudines	NPBWR1	Dermochelys_coriacea	XP_038247712.1	XM_038391784.2
Testudines	NPBWR1	Gopherus_evgoodei	XP_030405424.1	XM_030549564.1
Testudines	NPBWR1	Mauremys_reevesii	XP_039382783.1	XM_039526849.1
Testudines	NPBWR1	Pelodiscus_sinensis	XP_006112262.1	XM_006112200.3
Testudines	NPBWR1	Terrapene_carolina_triunguis	XP_024061942.1	XM_024206174.1
Testudines	NPBWR1	Trachemys_scripta_elegans	XP_034615333.1	XM_034759442.1
Amphibia	NPBWR2	Bufo_bufo	XP_040294279.1	XM_040438345.1
Amphibia	NPBWR2	Geotrypetes_seraphini	XP_033818495.1	XM_033962604.1
Amphibia	NPBWR2	Microcaecilia_unicolor	XP_030069308.1	XM_030213448.1
Amphibia	NPBWR2	Nanorana_parkeri	XP_018415536.1	XM_018560034.1
Amphibia	NPBWR2	Rana_temporaria	XP_040187737.1	XM_040331803.1
Amphibia	NPBWR2	Rhinatrema_bivittatum	XP_029467683.1	XM_029611823.1
Amphibia	NPBWR2	Xenopus_tropicalis	XP_031750555.1	XM_031894695.1
Artiodactyla	NPBWR2	Bison_bison_bison	XP_010834836.1	XM_010836534.1
Artiodactyla	NPBWR2	Bos_indicus_x_Bos_taurus	XP_027413980.1	XM_027558179.1
Artiodactyla	NPBWR2	Bos_mutus	XP_005908613.1	XM_005908551.1
Artiodactyla	NPBWR2	Bubalus_bubalis	XP_006045500.1	XM_006045438.2
Artiodactyla	NPBWR2	Camelus_ferus	XP_006175658.1	XM_006175596.1
Artiodactyla	NPBWR2	Capra_hircus	XP_005688308.2	XM_005688251.2
Artiodactyla	NPBWR2	Cervus_elaphus	XP_043740671.1	XM_043884736.1
Artiodactyla	NPBWR2	Ovis_aries	XP_042085777.1	XM_042229843.1
Artiodactyla	NPBWR2	Physeter_catodon	XP_007131081.2	XM_007131019.2
Artiodactyla	NPBWR2	Sus_scrofa	XP_020933359.1	XM_021077700.1
Artiodactyla	NPBWR2	Vicugna_pacos	XP_006209710.2	XM_006209648.3
Aves	NPBWR2	Acanthisitta_chloris	XP_009071205.1	XM_009072957.1
Aves	NPBWR2	Anas_platyrhynchos	XP_005026917.1	XM_005026860.5
Aves	NPBWR2	Anser_cygnoides_domesticus	XP_013044404.1	XM_013188950.1
Aves	NPBWR2	Apaloderma_vittatum	XP_009862852.1	XM_009864550.1
Aves	NPBWR2	Aptenodytes_forsteri	XP_009272210.1	XM_009273935.2
Aves	NPBWR2	Aquila_chrysaetos_chrysaetos	XP_029866600.1	XM_030010740.1
Aves	NPBWR2	Aythya_fuligula	XP_032054226.1	XM_032198335.1
Aves	NPBWR2	Buceros_rhinoceros_silvestris	XP_010132802.1	XM_010134500.1
Aves	NPBWR2	Calidris_pugnax	XP_014811227.1	XM_014955741.1
Aves	NPBWR2	Calypte_anna	XP_008496178.1	XM_008497956.2
Aves	NPBWR2	Camarhynchus_parvulus	XP_030818993.1	XM_030963133.1
Aves	NPBWR2	Centrocercus_urophasianus	XP_042688416.1	XM_042832482.1
Aves	NPBWR2	Chlamydotis_macqueenii	XP_010117643.1	XM_010119341.1
Aves	NPBWR2	Columba_livia	XP_021138318.1	XM_021282643.1
Aves	NPBWR2	Corvus_brachyrhynchos	XP_008634342.1	XM_008636120.2
Aves	NPBWR2	Corvus_moneduloides	XP_031983275.1	XM_032127384.1
Aves	NPBWR2	Coturnix_japonica	XP_015737201.1	XM_015881715.2
Aves	NPBWR2	Cuculus_canorus	XP_009561038.1	XM_009562743.1
Aves	NPBWR2	Cygnus_atratus	XP_035404317.1	XM_035548424.1
Aves	NPBWR2	Dryobates_pubescens	XP_009900073.1	XM_009901771.1
Aves	NPBWR2	Egretta_garzetta	XP_009635827.1	XM_009637532.1
Aves	NPBWR2	Eurypyga_helias	XP_010155385.1	XM_010157083.1
Aves	NPBWR2	Ficedula_albicollis	XP_005057458.1	XM_005057401.1
Aves	NPBWR2	Fulmarus_glacialis	XP_009578798.1	XM_009580503.1
Aves	NPBWR2	Gallus_gallus	NP_001314723.1	NM_001327794.1
Aves	NPBWR2	Gavia_stellata	XP_009810035.1	XM_009811733.1
Aves	NPBWR2	Geospiza_fortis	XP_005422222.1	XM_005422165.2
Aves	NPBWR2	Haliaeetus_leucocephalus	XP_010568066.1	XM_010569764.1
Aves	NPBWR2	Lagopus_leucura	XP_042740735.1	XM_042884801.1
Aves	NPBWR2	Leptosomus_discolor	XP_009946726.1	XM_009948424.1
Aves	NPBWR2	Lonchura_striata_domestica	XP_021383096.1	XM_021527421.2
Aves	NPBWR2	Manacus_vitellinus	XP_017929371.1	XM_018073882.2
Aves	NPBWR2	Meleagris_gallopavo	XP_031412388.1	XM_031556528.1
Aves	NPBWR2	Melopsittacus_undulatus	XP_012983939.1	XM_013128485.3
Aves	NPBWR2	Merops_nubicus	XP_008943794.1	XM_008945546.1
Aves	NPBWR2	Nipponia_nippon	XP_009471712.1	XM_009473437.1
Aves	NPBWR2	Nothoprocta_perdicaria	XP_025897890.1	XM_026042105.1
Aves	NPBWR2	Numida_meleagris	XP_021272758.1	XM_021417083.1
Aves	NPBWR2	Opisthocomus_hoazin	XP_009938230.1	XM_009939928.1
Aves	NPBWR2	Oxyura_jamaicensis	XP_035199913.1	XM_035344022.1
Aves	NPBWR2	Parus_major	XP_033375078.1	XM_033519187.1
Aves	NPBWR2	Phaethon_lepturus	XP_010286373.1	XM_010288071.1
Aves	NPBWR2	Phasianus_colchicus	XP_031447187.1	XM_031591327.1
Aves	NPBWR2	Pygoscelis_adeliae	XP_009325172.1	XM_009326897.1
Aves	NPBWR2	Serinus_canaria	XP_018772888.1	XM_018917343.2
Aves	NPBWR2	Strigops_habroptila	XP_030359012.1	XM_030503152.1
Aves	NPBWR2	Struthio_camelus_australis	XP_009669367.1	XM_009671072.1
Aves	NPBWR2	Taeniopygia_guttata	XP_041576176.1	XM_041720242.1
Aves	NPBWR2	Tauraco_erythrolophus	XP_009977084.1	XM_009978782.1
Aves	NPBWR2	Tyto_alba	XP_009965371.1	XM_009967069.3
Carnivora	NPBWR2	Acinonyx_jubatus	XP_014926276.2	XM_015070790.2
Carnivora	NPBWR2	Callorhinus_ursinus	XP_025720844.1	XM_025865059.1
Carnivora	NPBWR2	Eumetopias_jubatus	XP_027951485.1	XM_028095684.1
Carnivora	NPBWR2	Felis_catus	XP_003983337.1	XM_003983288.1
Carnivora	NPBWR2	Halichoerus_grypus	XP_035940567.1	XM_036084674.1
Carnivora	NPBWR2	Leptonychotes_weddellii	XP_006752493.2	XM_006752430.2
Carnivora	NPBWR2	Mirounga_leonina	XP_034881548.1	XM_035025657.1
Carnivora	NPBWR2	Neomonachus_schauinslandi	XP_021533423.1	XM_021677748.1
Carnivora	NPBWR2	Odobenus_rosmarus_divergens	XP_004410151.1	XM_004410094.1
Carnivora	NPBWR2	Panthera_leo	XP_042785987.1	XM_042930053.1
Carnivora	NPBWR2	Panthera_pardus	XP_019281724.1	XM_019426179.1
Carnivora	NPBWR2	Panthera_tigris	XP_007099263.2	XM_007099201.2
Carnivora	NPBWR2	Phoca_vitulina	XP_032243453.1	XM_032387562.1
Carnivora	NPBWR2	Puma_concolor	XP_025787853.1	XM_025932068.1
Carnivora	NPBWR2	Puma_yagouaroundi	XP_040315704.1	XM_040459770.1
Carnivora	NPBWR2	Ursus_arctos_horribilis	XP_026358669.1	XM_026502884.1
Carnivora	NPBWR2	Ursus_maritimus	XP_008686363.1	XM_008688141.1
Carnivora	NPBWR2	Zalophus_californianus	XP_027479716.2	XM_027623915.2
Marsupialia	NPBWR2	Dromiciops_gliroides	XP_043845985.1	XM_043990050.1
Marsupialia	NPBWR2	Gracilinanus_agilis	XP_044517129.1	XM_044661194.1
Marsupialia	NPBWR2	Monodelphis_domestica	XP_007475545.1	XM_007475483.2
Marsupialia	NPBWR2	Phascolarctos_cinereus	XP_020837057.1	XM_020981398.1
Marsupialia	NPBWR2	Sarcophilus_harrisii	XP_031805353.1	XM_031949493.1
Marsupialia	NPBWR2	Trichosurus_vulpecula	XP_036604250.1	XM_036748355.1
Marsupialia	NPBWR2	Vombatus_ursinus	XP_027705800.1	XM_027849999.1
Perissodactyla	NPBWR2	Ceratotherium_simum_simum	XP_004444099.1	XM_004444042.1
Perissodactyla	NPBWR2	Equus_asinus	XP_044604340.1	XM_044748405.1
Perissodactyla	NPBWR2	Equus_caballus	XP_001500240.4	XM_001500190.4
Perissodactyla	NPBWR2	Equus_przewalskii	XP_008529481.1	XM_008531259.1
Primates	NPBWR2	Aotus_nancymaae	XP_012295944.1	XM_012440521.1
Primates	NPBWR2	Callithrix_jacchus	XP_002747814.2	XM_002747768.3
Primates	NPBWR2	Carlito_syrichta	XP_008057963.1	XM_008059772.1
Primates	NPBWR2	Cebus_imitator	XP_017371150.1	XM_017515661.2
Primates	NPBWR2	Cercocebus_atys	XP_011929496.1	XM_012074106.1
Primates	NPBWR2	Chlorocebus_sabaeus	XP_008008370.1	XM_008010179.2
Primates	NPBWR2	Gorilla_gorilla	XP_004062626.1	XM_004062578.2
Primates	NPBWR2	Homo_sapiens	NP_005277.2	NM_005286.4
Primates	NPBWR2	Hylobates_moloch	XP_031998420.1	XM_032142529.1
Primates	NPBWR2	Macaca_fascicularis	XP_015285575.1	XM_015430089.1
Primates	NPBWR2	Macaca_mulatta	XP_001113051.2	XM_001113051.4
Primates	NPBWR2	Macaca_nemestrina	XP_011720746.1	XM_011722444.1
Primates	NPBWR2	Mandrillus_leucophaeus	XP_011829365.1	XM_011973975.1
Primates	NPBWR2	Microcebus_murinus	XP_012628498.1	XM_012773044.1
Primates	NPBWR2	Nomascus_leucogenys	XP_003280223.2	XM_003280175.3
Primates	NPBWR2	Pan_paniscus	XP_003809988.2	XM_003809940.4
Primates	NPBWR2	Pan_troglodytes	XP_016793793.1	XM_016938304.1
Primates	NPBWR2	Papio_anubis	XP_009213965.1	XM_009215701.4
Primates	NPBWR2	Piliocolobus_tephrosceles	XP_023038937.1	XM_023183169.2
Primates	NPBWR2	Pongo_abelii	XP_002830599.1	XM_002830553.4
Primates	NPBWR2	Propithecus_coquereli	XP_012510025.1	XM_012654571.1
Primates	NPBWR2	Rhinopithecus_bieti	XP_017736647.1	XM_017881158.1
Primates	NPBWR2	Rhinopithecus_roxellana	XP_010363568.1	XM_010365266.2
Primates	NPBWR2	Saimiri_boliviensis	XP_003932733.1	XM_003932684.3
Primates	NPBWR2	Sapajus_apella	XP_032112928.1	XM_032257037.1
Primates	NPBWR2	Theropithecus_gelada	XP_025256121.1	XM_025400336.1
Primates	NPBWR2	Trachypithecus_francoisi	XP_033041267.1	XM_033185376.1
Rodentia	NPBWR2	Castor_canadensis	XP_020016607.1	XM_020161018.1
Rodentia	NPBWR2	Cavia_porcellus	XP_003462872.1	XM_003462824.2
Rodentia	NPBWR2	Chinchilla_lanigera	XP_013362882.1	XM_013507428.1
Rodentia	NPBWR2	Fukomys_damarensis	XP_010631723.1	XM_010633421.2
Rodentia	NPBWR2	Heterocephalus_glaber	XP_004841192.1	XM_004841135.2
Rodentia	NPBWR2	Ictidomys_tridecemlineatus	XP_013214041.1	XM_013358587.3
Rodentia	NPBWR2	Marmota_flaviventris	XP_027809924.1	XM_027954123.1
Rodentia	NPBWR2	Marmota_marmota_marmota	XP_015341187.1	XM_015485701.1
Rodentia	NPBWR2	Mus_caroli	XP_021035748.1	XM_021180089.1
Rodentia	NPBWR2	Mus_pahari	XP_021048485.1	XM_021192826.1
Rodentia	NPBWR2	Nannospalax_galili	XP_008841580.1	XM_008843358.1
Rodentia	NPBWR2	Octodon_degus	XP_004644237.1	XM_004644180.1
Squamata	NPBWR2	Anolis_carolinensis	XP_003220762.1	XM_003220714.3
Squamata	NPBWR2	Crotalus_tigris	XP_039209839.1	XM_039353905.1
Squamata	NPBWR2	Lacerta_agilis	XP_033009638.1	XM_033153747.1
Squamata	NPBWR2	Pantherophis_guttatus	XP_034261405.1	XM_034405514.1
Squamata	NPBWR2	Podarcis_muralis	XP_028591292.1	XM_028735459.1
Squamata	NPBWR2	Pogona_vitticeps	XP_020665430.1	XM_020809771.1
Squamata	NPBWR2	Pseudonaja_textilis	XP_026553061.1	XM_026697276.1
Squamata	NPBWR2	Thamnophis_elegans	XP_032094181.1	XM_032238290.1
Squamata	NPBWR2	Zootoca_vivipara	XP_034979071.1	XM_035123180.1
Testudines	NPBWR2	Chelonia_mydas	XP_007070940.3	XM_007070878.4
Testudines	NPBWR2	Chelonoidis_abingdonii	XP_032622221.1	XM_032766330.1
Testudines	NPBWR2	Chrysemys_picta	XP_005309938.1	XM_005309881.3
Testudines	NPBWR2	Dermochelys_coriacea	XP_038225961.1	XM_038370033.2
Testudines	NPBWR2	Gopherus_evgoodei	XP_030389187.1	XM_030533327.1
Testudines	NPBWR2	Pelodiscus_sinensis	XP_006132541.1	XM_006132479.3
Testudines	NPBWR2	Terrapene_carolina_triunguis	XP_024074952.1	XM_024219184.1
Testudines	NPBWR2	Trachemys_scripta_elegans	XP_034643929.1	XM_034788038.1
Afrotheria	NPC1	Chrysochloris_asiatica	XP_006835182.1	XM_006835119.1
Afrotheria	NPC1	Echinops_telfairi	XP_012860169.1	XM_013004715.1
Afrotheria	NPC1	Elephantulus_edwardii	XP_006903115.1	XM_006903053.1
Afrotheria	NPC1	Loxodonta_africana	XP_010585115.1	XM_010586813.2
Afrotheria	NPC1	Orycteropus_afer_afer	XP_042636184.1	XM_042780250.1
Afrotheria	NPC1	Trichechus_manatus_latirostris	XP_012414390.2	XM_012558936.2
Amphibia	NPC1	Bufo_bufo	XP_040287835.1	XM_040431901.1
Amphibia	NPC1	Geotrypetes_seraphini	XP_033789766.1	XM_033933875.1
Amphibia	NPC1	Microcaecilia_unicolor	XP_030069392.1	XM_030213532.1
Amphibia	NPC1	Nanorana_parkeri	XP_018422248.1	XM_018566746.1
Amphibia	NPC1	Rana_temporaria	XP_040210005.1	XM_040354071.1
Amphibia	NPC1	Rhinatrema_bivittatum	XP_029446991.1	XM_029591131.1
Amphibia	NPC1	Xenopus_tropicalis	XP_004915269.2	XM_004915212.4
Artiodactyla	NPC1	Balaenoptera_acutorostrata_scammoni	XP_007197687.1	XM_007197625.1
Artiodactyla	NPC1	Bison_bison_bison	XP_010827289.1	XM_010828987.1
Artiodactyla	NPC1	Bos_indicus_x_Bos_taurus	XP_027382126.1	XM_027526325.1
Artiodactyla	NPC1	Bos_mutus	XP_005898937.1	XM_005898875.1
Artiodactyla	NPC1	Bubalus_bubalis	XP_006079245.1	XM_006079183.2
Artiodactyla	NPC1	Camelus_ferus	XP_032323352.1	XM_032467461.1
Artiodactyla	NPC1	Capra_hircus	XP_017894966.1	XM_018039477.1
Artiodactyla	NPC1	Cervus_elaphus	XP_043744762.1	XM_043888827.1
Artiodactyla	NPC1	Lipotes_vexillifer	XP_007448682.1	XM_007448620.1
Artiodactyla	NPC1	Monodon_monoceros	XP_029076635.1	XM_029220802.1
Artiodactyla	NPC1	Neophocaena_asiaeorientalis_asiaeorientalis	XP_024613632.1	XM_024757864.1
Artiodactyla	NPC1	Orcinus_orca	XP_004273801.1	XM_004273753.2
Artiodactyla	NPC1	Ovis_aries	XP_014959115.3	XM_015103629.3
Artiodactyla	NPC1	Physeter_catodon	XP_007127269.2	XM_007127207.2
Artiodactyla	NPC1	Sus_scrofa	NP_999487.1	NM_214322.1
Artiodactyla	NPC1	Tursiops_truncatus	XP_019786075.1	XM_019930516.1
Artiodactyla	NPC1	Vicugna_pacos	XP_006205167.1	XM_006205105.3
Aves	NPC1	Acanthisitta_chloris	XP_009076964.1	XM_009078716.1
Aves	NPC1	Anas_platyrhynchos	XP_027307740.2	XM_027451939.2
Aves	NPC1	Anser_cygnoides_domesticus	XP_013039000.1	XM_013183546.1
Aves	NPC1	Aptenodytes_forsteri	XP_009283950.1	XM_009285675.2
Aves	NPC1	Aquila_chrysaetos_chrysaetos	XP_029867165.1	XM_030011305.2
Aves	NPC1	Aythya_fuligula	XP_032036773.1	XM_032180882.1
Aves	NPC1	Calidris_pugnax	XP_014794065.1	XM_014938579.1
Aves	NPC1	Calypte_anna	XP_008495811.2	XM_008497589.2
Aves	NPC1	Camarhynchus_parvulus	XP_030825986.1	XM_030970126.1
Aves	NPC1	Centrocercus_urophasianus	XP_042690696.1	XM_042834762.1
Aves	NPC1	Columba_livia	XP_021142739.1	XM_021287064.1
Aves	NPC1	Corvus_brachyrhynchos	XP_017593739.1	XM_017738250.1
Aves	NPC1	Corvus_moneduloides	XP_031979406.1	XM_032123515.1
Aves	NPC1	Coturnix_japonica	XP_015710907.1	XM_015855421.2
Aves	NPC1	Cuculus_canorus	XP_009561560.1	XM_009563265.1
Aves	NPC1	Cygnus_atratus	XP_035419964.1	XM_035564071.1
Aves	NPC1	Egretta_garzetta	XP_009645964.1	XM_009647669.2
Aves	NPC1	Ficedula_albicollis	XP_005041976.1	XM_005041919.2
Aves	NPC1	Gallus_gallus	XP_040521507.1	XM_040665573.1
Aves	NPC1	Geospiza_fortis	XP_030922378.1	XM_031066518.1
Aves	NPC1	Haliaeetus_leucocephalus	XP_010572632.1	XM_010574330.1
Aves	NPC1	Lagopus_leucura	XP_042724758.1	XM_042868824.1
Aves	NPC1	Lonchura_striata_domestica	XP_021407247.1	XM_021551572.2
Aves	NPC1	Manacus_vitellinus	XP_017930634.1	XM_018075145.2
Aves	NPC1	Meleagris_gallopavo	XP_031408695.1	XM_031552835.1
Aves	NPC1	Melopsittacus_undulatus	XP_005153576.2	XM_005153519.3
Aves	NPC1	Mesitornis_unicolor	XP_010186499.1	XM_010188197.1
Aves	NPC1	Nipponia_nippon	XP_009469536.1	XM_009471261.1
Aves	NPC1	Nothoprocta_perdicaria	XP_025891172.1	XM_026035387.1
Aves	NPC1	Numida_meleagris	XP_021241589.1	XM_021385914.1
Aves	NPC1	Opisthocomus_hoazin	XP_009934233.1	XM_009935931.1
Aves	NPC1	Oxyura_jamaicensis	XP_035172196.1	XM_035316305.1
Aves	NPC1	Parus_major	XP_015473005.1	XM_015617519.3
Aves	NPC1	Phasianus_colchicus	XP_031468801.1	XM_031612941.1
Aves	NPC1	Pygoscelis_adeliae	XP_009329765.1	XM_009331490.1
Aves	NPC1	Serinus_canaria	XP_009100778.2	XM_009102530.3
Aves	NPC1	Strigops_habroptila	XP_030361618.1	XM_030505758.1
Aves	NPC1	Struthio_camelus_australis	XP_009665441.1	XM_009667146.1
Aves	NPC1	Taeniopygia_guttata	XP_002195198.3	XM_002195162.5
Aves	NPC1	Tinamus_guttatus	XP_010213477.1	XM_010215175.1
Aves	NPC1	Tyto_alba	XP_032856967.2	XM_033001076.2
Aves	NPC1	Zonotrichia_albicollis	XP_005490764.1	XM_005490707.3
Carnivora	NPC1	Acinonyx_jubatus	XP_026924443.1	XM_027068642.1
Carnivora	NPC1	Ailuropoda_melanoleuca	XP_002912704.2	XM_002912658.4
Carnivora	NPC1	Callorhinus_ursinus	XP_025742186.1	XM_025886401.1
Carnivora	NPC1	Canis_lupus_dingo	XP_025285095.1	XM_025429310.2
Carnivora	NPC1	Enhydra_lutris_kenyoni	XP_022351167.1	XM_022495459.1
Carnivora	NPC1	Eumetopias_jubatus	XP_027953952.1	XM_028098151.1
Carnivora	NPC1	Felis_catus	NP_001009829.2	NM_001009829.2
Carnivora	NPC1	Halichoerus_grypus	XP_035954020.1	XM_036098127.1
Carnivora	NPC1	Hyaena_hyaena	XP_039074351.1	XM_039218420.1
Carnivora	NPC1	Leptonychotes_weddellii	XP_006734694.1	XM_006734631.2
Carnivora	NPC1	Lontra_canadensis	XP_032715651.1	XM_032859760.1
Carnivora	NPC1	Mirounga_leonina	XP_034851789.1	XM_034995898.1
Carnivora	NPC1	Mustela_erminea	XP_032165072.1	XM_032309181.1
Carnivora	NPC1	Mustela_putorius_furo	XP_004742895.1	XM_004742838.2
Carnivora	NPC1	Neomonachus_schauinslandi	XP_021541731.1	XM_021686056.2
Carnivora	NPC1	Odobenus_rosmarus_divergens	XP_004413781.2	XM_004413724.2
Carnivora	NPC1	Panthera_leo	XP_042765349.1	XM_042909415.1
Carnivora	NPC1	Panthera_pardus	XP_019321094.1	XM_019465549.1
Carnivora	NPC1	Panthera_tigris	XP_042817280.1	XM_042961346.1
Carnivora	NPC1	Phoca_vitulina	XP_032277126.1	XM_032421235.1
Carnivora	NPC1	Puma_concolor	XP_025787231.1	XM_025931446.1
Carnivora	NPC1	Puma_yagouaroundi	XP_040335159.1	XM_040479225.1
Carnivora	NPC1	Suricata_suricatta	XP_029778845.1	XM_029922985.1
Carnivora	NPC1	Ursus_arctos_horribilis	XP_044239134.1	XM_044383199.1
Carnivora	NPC1	Ursus_maritimus	XP_040488579.1	XM_040632645.1
Carnivora	NPC1	Vulpes_lagopus	XP_041593020.1	XM_041737086.1
Carnivora	NPC1	Vulpes_vulpes	XP_025862312.1	XM_026006527.1
Carnivora	NPC1	Zalophus_californianus	XP_027431753.1	XM_027575952.2
Chiroptera	NPC1	Artibeus_jamaicensis	XP_036990012.1	XM_037134117.1
Chiroptera	NPC1	Desmodus_rotundus	XP_024436485.1	XM_024580717.1
Chiroptera	NPC1	Hipposideros_armiger	XP_019509402.1	XM_019653857.1
Chiroptera	NPC1	Miniopterus_natalensis	XP_016067008.1	XM_016211522.1
Chiroptera	NPC1	Molossus_molossus	XP_036101598.1	XM_036245705.1
Chiroptera	NPC1	Myotis_lucifugus	XP_006104521.1	XM_006104459.3
Chiroptera	NPC1	Myotis_myotis	XP_036179060.1	XM_036323167.1
Chiroptera	NPC1	Phyllostomus_discolor	XP_035865335.1	XM_036009442.1
Chiroptera	NPC1	Pteropus_vampyrus	XP_023386609.1	XM_023530841.1
Chiroptera	NPC1	Rhinolophus_ferrumequinum	XP_032943515.1	XM_033087624.1
Chiroptera	NPC1	Rousettus_aegyptiacus	XP_016020812.2	XM_016165326.2
Marsupialia	NPC1	Dromiciops_gliroides	XP_043844305.1	XM_043988370.1
Marsupialia	NPC1	Gracilinanus_agilis	XP_044538920.1	XM_044682985.1
Marsupialia	NPC1	Monodelphis_domestica	XP_007487676.1	XM_007487614.2
Marsupialia	NPC1	Phascolarctos_cinereus	XP_020824407.1	XM_020968748.1
Marsupialia	NPC1	Sarcophilus_harrisii	XP_031802389.1	XM_031946529.1
Marsupialia	NPC1	Trichosurus_vulpecula	XP_036598158.1	XM_036742263.1
Perissodactyla	NPC1	Ceratotherium_simum_simum	XP_004421102.1	XM_004421045.2
Perissodactyla	NPC1	Equus_asinus	XP_044629465.1	XM_044773530.1
Perissodactyla	NPC1	Equus_caballus	XP_005612821.2	XM_005612764.3
Perissodactyla	NPC1	Equus_przewalskii	XP_008534368.1	XM_008536146.1
Primates	NPC1	Aotus_nancymaae	XP_012300440.1	XM_012445017.1
Primates	NPC1	Callithrix_jacchus	XP_035126640.1	XM_035270749.1
Primates	NPC1	Carlito_syrichta	XP_008058964.1	XM_008060773.1
Primates	NPC1	Cebus_imitator	XP_017354108.1	XM_017498619.2
Primates	NPC1	Cercocebus_atys	XP_011911534.1	XM_012056144.1
Primates	NPC1	Chlorocebus_sabaeus	XP_037838368.1	XM_037982440.1
Primates	NPC1	Gorilla_gorilla	XP_018869631.1	XM_019014086.2
Primates	NPC1	Homo_sapiens	NP_000262.2	NM_000271.5
Primates	NPC1	Hylobates_moloch	XP_032008534.1	XM_032152643.1
Primates	NPC1	Macaca_fascicularis	XP_005587086.1	XM_005587029.2
Primates	NPC1	Macaca_mulatta	XP_014977155.2	XM_015121669.2
Primates	NPC1	Macaca_nemestrina	XP_011711509.1	XM_011713207.2
Primates	NPC1	Mandrillus_leucophaeus	XP_011843477.1	XM_011988087.1
Primates	NPC1	Microcebus_murinus	XP_012601560.1	XM_012746106.2
Primates	NPC1	Nomascus_leucogenys	XP_030666509.1	XM_030810649.1
Primates	NPC1	Otolemur_garnettii	XP_012657471.1	XM_012802017.2
Primates	NPC1	Pan_paniscus	XP_003830338.2	XM_003830290.3
Primates	NPC1	Pan_troglodytes	XP_024206757.1	XM_024350989.1
Primates	NPC1	Papio_anubis	XP_003914281.2	XM_003914232.5
Primates	NPC1	Piliocolobus_tephrosceles	XP_026311804.1	XM_026456019.2
Primates	NPC1	Pongo_abelii	XP_024091594.1	XM_024235826.1
Primates	NPC1	Propithecus_coquereli	XP_012518129.1	XM_012662675.1
Primates	NPC1	Rhinopithecus_bieti	XP_017739486.1	XM_017883997.1
Primates	NPC1	Rhinopithecus_roxellana	XP_030781882.1	XM_030926022.1
Primates	NPC1	Saimiri_boliviensis	XP_010333807.1	XM_010335505.2
Primates	NPC1	Sapajus_apella	XP_032149084.1	XM_032293193.1
Primates	NPC1	Theropithecus_gelada	XP_025220781.1	XM_025364996.1
Primates	NPC1	Trachypithecus_francoisi	XP_033034007.1	XM_033178116.1
Rodentia	NPC1	Arvicanthis_niloticus	XP_034373619.1	XM_034517728.1
Rodentia	NPC1	Arvicola_amphibius	XP_038185337.1	XM_038329409.1
Rodentia	NPC1	Castor_canadensis	XP_020009361.1	XM_020153772.1
Rodentia	NPC1	Cavia_porcellus	XP_003474080.2	XM_003474032.4
Rodentia	NPC1	Chinchilla_lanigera	XP_005372763.1	XM_005372706.2
Rodentia	NPC1	Cricetulus_griseus	NP_001233616.1	NM_001246687.1
Rodentia	NPC1	Dipodomys_ordii	XP_012870343.1	XM_013014889.1
Rodentia	NPC1	Fukomys_damarensis	XP_033613302.1	XM_033757411.1
Rodentia	NPC1	Heterocephalus_glaber	XP_004853210.1	XM_004853153.3
Rodentia	NPC1	Ictidomys_tridecemlineatus	XP_005329095.1	XM_005329038.2
Rodentia	NPC1	Jaculus_jaculus	XP_004654892.1	XM_004654835.1
Rodentia	NPC1	Marmota_flaviventris	XP_027791433.1	XM_027935632.2
Rodentia	NPC1	Marmota_marmota_marmota	XP_015337969.1	XM_015482483.1
Rodentia	NPC1	Meriones_unguiculatus	XP_021501086.1	XM_021645411.1
Rodentia	NPC1	Mesocricetus_auratus	XP_012979687.1	XM_013124233.3
Rodentia	NPC1	Microtus_ochrogaster	XP_005355819.1	XM_005355762.2
Rodentia	NPC1	Mus_caroli	XP_021006311.1	XM_021150652.2
Rodentia	NPC1	Mus_musculus	NP_032746.2	NM_008720.2
Rodentia	NPC1	Nannospalax_galili	XP_008845835.1	XM_008847613.3
Rodentia	NPC1	Octodon_degus	XP_012371151.1	XM_012515697.2
Rodentia	NPC1	Onychomys_torridus	XP_036060944.1	XM_036205051.1
Rodentia	NPC1	Peromyscus_leucopus	XP_028732518.1	XM_028876685.2
Rodentia	NPC1	Peromyscus_maniculatus_bairdii	XP_015863289.1	XM_016007803.2
Rodentia	NPC1	Rattus_norvegicus	NP_705888.2	NM_153624.2
Rodentia	NPC1	Rattus_rattus	XP_032741234.1	XM_032885343.1
Squamata	NPC1	Anolis_carolinensis	XP_016848450.1	XM_016992961.1
Squamata	NPC1	Crotalus_tigris	XP_039184491.1	XM_039328557.1
Squamata	NPC1	Gekko_japonicus	XP_015279812.1	XM_015424326.1
Squamata	NPC1	Lacerta_agilis	XP_033010930.1	XM_033155039.1
Squamata	NPC1	Notechis_scutatus	XP_026526114.1	XM_026670329.1
Squamata	NPC1	Pantherophis_guttatus	XP_034285496.1	XM_034429605.1
Squamata	NPC1	Podarcis_muralis	XP_028593004.1	XM_028737171.1
Squamata	NPC1	Pogona_vitticeps	XP_020641351.1	XM_020785692.1
Squamata	NPC1	Protobothrops_mucrosquamatus	XP_029141036.1	XM_029285203.1
Squamata	NPC1	Pseudonaja_textilis	XP_026555079.1	XM_026699294.1
Squamata	NPC1	Python_bivittatus	XP_015744791.1	XM_015889305.2
Squamata	NPC1	Thamnophis_elegans	XP_032079215.1	XM_032223324.1
Squamata	NPC1	Zootoca_vivipara	XP_034981324.1	XM_035125433.1
Testudines	NPC1	Chelonia_mydas	XP_037748671.1	XM_037892743.2
Testudines	NPC1	Chelonoidis_abingdonii	XP_032651704.1	XM_032795813.1
Testudines	NPC1	Chrysemys_picta	XP_005282831.1	XM_005282774.4
Testudines	NPC1	Dermochelys_coriacea	XP_038248354.1	XM_038392426.2
Testudines	NPC1	Gopherus_evgoodei	XP_030408778.1	XM_030552918.1
Testudines	NPC1	Mauremys_reevesii	XP_039378285.1	XM_039522351.1
Testudines	NPC1	Pelodiscus_sinensis	XP_006117266.1	XM_006117204.3
Testudines	NPC1	Terrapene_carolina_triunguis	XP_024058423.2	XM_024202655.3
Testudines	NPC1	Trachemys_scripta_elegans	XP_034618662.1	XM_034762771.1
Afrotheria	NPC1L1	Chrysochloris_asiatica	XP_006832319.1	XM_006832256.1
Afrotheria	NPC1L1	Echinops_telfairi	XP_012861460.1	XM_013006006.1
Afrotheria	NPC1L1	Elephantulus_edwardii	XP_006892232.1	XM_006892170.1
Afrotheria	NPC1L1	Orycteropus_afer_afer	XP_007954611.1	XM_007956420.1
Afrotheria	NPC1L1	Trichechus_manatus_latirostris	XP_004386170.1	XM_004386113.1
Amphibia	NPC1L1	Bufo_bufo	XP_040270508.1	XM_040414574.1
Amphibia	NPC1L1	Geotrypetes_seraphini	XP_033806202.1	XM_033950311.1
Amphibia	NPC1L1	Microcaecilia_unicolor	XP_030058354.1	XM_030202494.1
Amphibia	NPC1L1	Nanorana_parkeri	XP_018422959.1	XM_018567457.1
Amphibia	NPC1L1	Rana_temporaria	XP_040201975.1	XM_040346041.1
Amphibia	NPC1L1	Rhinatrema_bivittatum	XP_029460044.1	XM_029604184.1
Amphibia	NPC1L1	Xenopus_tropicalis	XP_002932620.2	XM_002932574.5
Artiodactyla	NPC1L1	Balaenoptera_acutorostrata_scammoni	XP_007187771.1	XM_007187709.1
Artiodactyla	NPC1L1	Bison_bison_bison	XP_010827349.1	XM_010829047.1
Artiodactyla	NPC1L1	Bos_indicus_x_Bos_taurus	XP_027395055.1	XM_027539254.1
Artiodactyla	NPC1L1	Bos_mutus	XP_005899485.1	XM_005899423.1
Artiodactyla	NPC1L1	Bubalus_bubalis	XP_006051366.1	XM_006051304.2
Artiodactyla	NPC1L1	Camelus_ferus	XP_006175206.1	XM_006175144.2
Artiodactyla	NPC1L1	Capra_hircus	XP_017902516.1	XM_018047027.1
Artiodactyla	NPC1L1	Cervus_elaphus	XP_043728950.1	XM_043873015.1
Artiodactyla	NPC1L1	Lipotes_vexillifer	XP_007447093.1	XM_007447031.1
Artiodactyla	NPC1L1	Monodon_monoceros	XP_029089612.1	XM_029233779.1
Artiodactyla	NPC1L1	Neophocaena_asiaeorientalis_asiaeorientalis	XP_024599273.1	XM_024743505.1
Artiodactyla	NPC1L1	Orcinus_orca	XP_004283060.1	XM_004283012.3
Artiodactyla	NPC1L1	Ovis_aries	XP_004008311.1	XM_004008262.5
Artiodactyla	NPC1L1	Physeter_catodon	XP_028346029.1	XM_028490228.1
Artiodactyla	NPC1L1	Sus_scrofa	XP_005673397.2	XM_005673340.3
Artiodactyla	NPC1L1	Tursiops_truncatus	XP_033718740.1	XM_033862849.1
Artiodactyla	NPC1L1	Vicugna_pacos	XP_006217208.1	XM_006217146.2
Aves	NPC1L1	Aythya_fuligula	XP_032059876.1	XM_032203985.1
Aves	NPC1L1	Columba_livia	XP_021136630.1	XM_021280955.1
Aves	NPC1L1	Corvus_moneduloides	XP_031948045.1	XM_032092154.1
Aves	NPC1L1	Coturnix_japonica	XP_032304739.1	XM_032448848.1
Aves	NPC1L1	Haliaeetus_leucocephalus	XP_010561311.1	XM_010563009.1
Aves	NPC1L1	Lonchura_striata_domestica	XP_031362578.1	XM_031506718.1
Aves	NPC1L1	Melopsittacus_undulatus	XP_033926478.1	XM_034070587.1
Aves	NPC1L1	Oxyura_jamaicensis	XP_035200882.1	XM_035344991.1
Carnivora	NPC1L1	Acinonyx_jubatus	XP_026901846.1	XM_027046045.1
Carnivora	NPC1L1	Ailuropoda_melanoleuca	XP_002924081.3	XM_002924035.4
Carnivora	NPC1L1	Callorhinus_ursinus	XP_025708916.1	XM_025853131.1
Carnivora	NPC1L1	Canis_lupus_dingo	XP_025289457.1	XM_025433672.2
Carnivora	NPC1L1	Enhydra_lutris_kenyoni	XP_022373985.1	XM_022518277.1
Carnivora	NPC1L1	Eumetopias_jubatus	XP_027951222.1	XM_028095421.1
Carnivora	NPC1L1	Felis_catus	XP_003982642.1	XM_003982593.4
Carnivora	NPC1L1	Halichoerus_grypus	XP_035941154.1	XM_036085261.1
Carnivora	NPC1L1	Hyaena_hyaena	XP_039098935.1	XM_039243004.1
Carnivora	NPC1L1	Leptonychotes_weddellii	XP_006736483.1	XM_006736420.1
Carnivora	NPC1L1	Lontra_canadensis	XP_032730945.1	XM_032875054.1
Carnivora	NPC1L1	Mirounga_leonina	XP_034882439.1	XM_035026548.1
Carnivora	NPC1L1	Mustela_erminea	XP_032161439.1	XM_032305548.1
Carnivora	NPC1L1	Mustela_putorius_furo	XP_004739515.1	XM_004739458.2
Carnivora	NPC1L1	Neomonachus_schauinslandi	XP_021559385.1	XM_021703710.1
Carnivora	NPC1L1	Odobenus_rosmarus_divergens	XP_004414105.1	XM_004414048.1
Carnivora	NPC1L1	Panthera_leo	XP_042769112.1	XM_042913178.1
Carnivora	NPC1L1	Panthera_pardus	XP_019306457.1	XM_019450912.1
Carnivora	NPC1L1	Panthera_tigris	XP_042818781.1	XM_042962847.1
Carnivora	NPC1L1	Phoca_vitulina	XP_032286459.1	XM_032430568.1
Carnivora	NPC1L1	Puma_concolor	XP_025778875.1	XM_025923090.1
Carnivora	NPC1L1	Puma_yagouaroundi	XP_040310899.1	XM_040454965.1
Carnivora	NPC1L1	Suricata_suricatta	XP_029770594.1	XM_029914734.1
Carnivora	NPC1L1	Ursus_arctos_horribilis	XP_026358086.1	XM_026502301.2
Carnivora	NPC1L1	Ursus_maritimus	XP_040500401.1	XM_040644467.1
Carnivora	NPC1L1	Vulpes_lagopus	XP_041607530.1	XM_041751596.1
Carnivora	NPC1L1	Vulpes_vulpes	XP_025844145.1	XM_025988360.1
Carnivora	NPC1L1	Zalophus_californianus	XP_035579215.1	XM_035723322.1
Chiroptera	NPC1L1	Artibeus_jamaicensis	XP_037006202.1	XM_037150307.1
Chiroptera	NPC1L1	Eptesicus_fuscus	XP_008158848.1	XM_008160626.2
Chiroptera	NPC1L1	Hipposideros_armiger	XP_019482108.1	XM_019626563.1
Chiroptera	NPC1L1	Miniopterus_natalensis	XP_016074739.1	XM_016219253.1
Chiroptera	NPC1L1	Molossus_molossus	XP_036102580.1	XM_036246687.1
Chiroptera	NPC1L1	Myotis_lucifugus	XP_023603239.1	XM_023747471.1
Chiroptera	NPC1L1	Myotis_myotis	XP_036183045.1	XM_036327152.1
Chiroptera	NPC1L1	Phyllostomus_discolor	XP_028359945.1	XM_028504144.2
Chiroptera	NPC1L1	Pteropus_vampyrus	XP_023381524.1	XM_023525756.1
Chiroptera	NPC1L1	Rhinolophus_ferrumequinum	XP_032943982.1	XM_033088091.1
Chiroptera	NPC1L1	Rousettus_aegyptiacus	XP_016003353.2	XM_016147867.2
Marsupialia	NPC1L1	Dromiciops_gliroides	XP_043836924.1	XM_043980989.1
Marsupialia	NPC1L1	Gracilinanus_agilis	XP_044516985.1	XM_044661050.1
Marsupialia	NPC1L1	Monodelphis_domestica	XP_001379744.2	XM_001379707.2
Marsupialia	NPC1L1	Phascolarctos_cinereus	XP_020839715.1	XM_020984056.1
Marsupialia	NPC1L1	Sarcophilus_harrisii	XP_003757816.1	XM_003757768.4
Marsupialia	NPC1L1	Trichosurus_vulpecula	XP_036604933.1	XM_036749038.1
Marsupialia	NPC1L1	Vombatus_ursinus	XP_027707539.1	XM_027851738.1
Primates	NPC1L1	Callithrix_jacchus	XP_035109200.1	XM_035253309.1
Primates	NPC1L1	Carlito_syrichta	XP_008048743.1	XM_008050552.1
Primates	NPC1L1	Cebus_imitator	XP_017380105.1	XM_017524616.2
Primates	NPC1L1	Cercocebus_atys	XP_011939884.1	XM_012084494.1
Primates	NPC1L1	Chlorocebus_sabaeus	XP_037844161.1	XM_037988233.1
Primates	NPC1L1	Gorilla_gorilla	XP_004045427.3	XM_004045379.3
Primates	NPC1L1	Homo_sapiens	NP_001095118.1	NM_001101648.2
Primates	NPC1L1	Hylobates_moloch	XP_032614073.1	XM_032758182.1
Primates	NPC1L1	Macaca_fascicularis	XP_005549737.1	XM_005549680.2
Primates	NPC1L1	Macaca_mulatta	NP_001071157.1	NM_001077689.1
Primates	NPC1L1	Macaca_nemestrina	XP_011760791.1	XM_011762489.2
Primates	NPC1L1	Mandrillus_leucophaeus	XP_011838638.1	XM_011983248.1
Primates	NPC1L1	Microcebus_murinus	XP_012618819.1	XM_012763365.2
Primates	NPC1L1	Nomascus_leucogenys	XP_003268910.2	XM_003268862.2
Primates	NPC1L1	Otolemur_garnettii	XP_012665446.1	XM_012809992.2
Primates	NPC1L1	Pan_paniscus	XP_008967169.2	XM_008968921.2
Primates	NPC1L1	Pan_troglodytes	XP_003318441.1	XM_003318393.3
Primates	NPC1L1	Papio_anubis	XP_003896089.4	XM_003896040.4
Primates	NPC1L1	Piliocolobus_tephrosceles	XP_023082273.1	XM_023226505.1
Primates	NPC1L1	Pongo_abelii	XP_024105665.1	XM_024249897.1
Primates	NPC1L1	Propithecus_coquereli	XP_012502431.1	XM_012646977.1
Primates	NPC1L1	Rhinopithecus_roxellana	XP_010372869.1	XM_010374567.1
Primates	NPC1L1	Saimiri_boliviensis	XP_039317963.1	XM_039462029.1
Primates	NPC1L1	Sapajus_apella	XP_032100234.1	XM_032244343.1
Primates	NPC1L1	Theropithecus_gelada	XP_025235776.1	XM_025379991.1
Primates	NPC1L1	Trachypithecus_francoisi	XP_033049942.1	XM_033194051.1
Rodentia	NPC1L1	Arvicanthis_niloticus	XP_034365036.1	XM_034509145.1
Rodentia	NPC1L1	Arvicola_amphibius	XP_038204494.1	XM_038348566.1
Rodentia	NPC1L1	Castor_canadensis	XP_020019577.1	XM_020163988.1
Rodentia	NPC1L1	Cavia_porcellus	XP_003465834.2	XM_003465786.4
Rodentia	NPC1L1	Chinchilla_lanigera	XP_005396722.1	XM_005396665.1
Rodentia	NPC1L1	Cricetulus_griseus	XP_003504803.1	XM_003504755.3
Rodentia	NPC1L1	Dipodomys_ordii	XP_012888390.1	XM_013032936.1
Rodentia	NPC1L1	Fukomys_damarensis	XP_010623237.1	XM_010624935.2
Rodentia	NPC1L1	Heterocephalus_glaber	XP_004839969.1	XM_004839912.2
Rodentia	NPC1L1	Ictidomys_tridecemlineatus	XP_005319297.1	XM_005319240.2
Rodentia	NPC1L1	Jaculus_jaculus	XP_004652756.1	XM_004652699.1
Rodentia	NPC1L1	Marmota_flaviventris	XP_027794201.1	XM_027938400.1
Rodentia	NPC1L1	Marmota_marmota_marmota	XP_015345756.1	XM_015490270.1
Rodentia	NPC1L1	Meriones_unguiculatus	XP_021488417.1	XM_021632742.1
Rodentia	NPC1L1	Mesocricetus_auratus	NP_001268305.1	NM_001281376.1
Rodentia	NPC1L1	Microtus_ochrogaster	XP_013208807.1	XM_013353353.1
Rodentia	NPC1L1	Mus_caroli	XP_021033383.1	XM_021177724.2
Rodentia	NPC1L1	Mus_musculus	NP_997125.2	NM_207242.2
Rodentia	NPC1L1	Mus_pahari	XP_021066695.1	XM_021211036.2
Rodentia	NPC1L1	Nannospalax_galili	XP_008832304.1	XM_008834082.2
Rodentia	NPC1L1	Octodon_degus	XP_004630599.1	XM_004630542.1
Rodentia	NPC1L1	Onychomys_torridus	XP_036057549.1	XM_036201656.1
Rodentia	NPC1L1	Peromyscus_leucopus	XP_028726696.1	XM_028870863.2
Rodentia	NPC1L1	Peromyscus_maniculatus_bairdii	XP_006973060.1	XM_006972998.3
Rodentia	NPC1L1	Rattus_norvegicus	NP_001002025.1	NM_001002025.1
Rodentia	NPC1L1	Rattus_rattus	XP_032772790.1	XM_032916899.1
Rodentia	NPC1L1	Urocitellus_parryii	XP_026255288.1	XM_026399503.1
Squamata	NPC1L1	Crotalus_tigris	XP_039180074.1	XM_039324140.1
Squamata	NPC1L1	Gekko_japonicus	XP_015276574.1	XM_015421088.1
Squamata	NPC1L1	Lacerta_agilis	XP_033015105.1	XM_033159214.1
Squamata	NPC1L1	Pantherophis_guttatus	XP_034286512.1	XM_034430621.1
Squamata	NPC1L1	Podarcis_muralis	XP_028597087.1	XM_028741254.1
Squamata	NPC1L1	Pogona_vitticeps	XP_020636010.1	XM_020780351.1
Squamata	NPC1L1	Protobothrops_mucrosquamatus	XP_015666607.1	XM_015811121.1
Squamata	NPC1L1	Pseudonaja_textilis	XP_026570879.1	XM_026715094.1
Squamata	NPC1L1	Python_bivittatus	XP_015745684.1	XM_015890198.2
Squamata	NPC1L1	Thamnophis_elegans	XP_032085519.1	XM_032229628.1
Squamata	NPC1L1	Zootoca_vivipara	XP_034975065.1	XM_035119174.1
Testudines	NPC1L1	Chelonia_mydas	XP_037742058.1	XM_037886130.1
Testudines	NPC1L1	Chrysemys_picta	XP_005304478.1	XM_005304421.2
Testudines	NPC1L1	Dermochelys_coriacea	XP_043358852.1	XM_043502917.1
Testudines	NPC1L1	Gopherus_evgoodei	XP_030405270.1	XM_030549410.1
Testudines	NPC1L1	Mauremys_reevesii	XP_039381762.1	XM_039525828.1
Testudines	NPC1L1	Trachemys_scripta_elegans	XP_034615410.1	XM_034759519.1
Afrotheria	NPC2	Chrysochloris_asiatica	XP_006865670.1	XM_006865608.1
Afrotheria	NPC2	Echinops_telfairi	XP_004699088.1	XM_004699031.1
Afrotheria	NPC2	Loxodonta_africana	XP_003408814.1	XM_003408766.3
Afrotheria	NPC2	Orycteropus_afer_afer	XP_007939560.1	XM_007941369.1
Afrotheria	NPC2	Trichechus_manatus_latirostris	XP_004371095.2	XM_004371038.2
Amphibia	NPC2	Bufo_bufo	XP_040268286.1	XM_040412352.1
Amphibia	NPC2	Microcaecilia_unicolor	XP_030070854.1	XM_030214994.1
Amphibia	NPC2	Nanorana_parkeri	XP_018431017.1	XM_018575515.1
Amphibia	NPC2	Rana_temporaria	XP_040188876.1	XM_040332942.1
Amphibia	NPC2	Rhinatrema_bivittatum	XP_029454293.1	XM_029598433.1
Amphibia	NPC2	Xenopus_tropicalis	NP_001007988.1	NM_001007987.2
Artiodactyla	NPC2	Balaenoptera_acutorostrata_scammoni	XP_007184517.1	XM_007184455.2
Artiodactyla	NPC2	Bison_bison_bison	XP_010854051.1	XM_010855749.1
Artiodactyla	NPC2	Bos_indicus_x_Bos_taurus	XP_027408232.1	XM_027552431.1
Artiodactyla	NPC2	Bos_mutus	XP_005901039.1	XM_005900977.2
Artiodactyla	NPC2	Bubalus_bubalis	XP_006053930.1	XM_006053868.2
Artiodactyla	NPC2	Camelus_ferus	XP_032338253.1	XM_032482362.1
Artiodactyla	NPC2	Capra_hircus	XP_005686133.1	XM_005686076.3
Artiodactyla	NPC2	Cervus_elaphus	XP_043776513.1	XM_043920578.1
Artiodactyla	NPC2	Lipotes_vexillifer	XP_007459794.1	XM_007459732.1
Artiodactyla	NPC2	Monodon_monoceros	XP_029095334.1	XM_029239501.1
Artiodactyla	NPC2	Neophocaena_asiaeorientalis_asiaeorientalis	XP_024593536.1	XM_024737768.1
Artiodactyla	NPC2	Orcinus_orca	XP_004262284.1	XM_004262236.3
Artiodactyla	NPC2	Ovis_aries	XP_004010837.1	XM_004010788.4
Artiodactyla	NPC2	Physeter_catodon	XP_007117158.1	XM_007117096.3
Artiodactyla	NPC2	Sus_scrofa	NP_999371.1	NM_214206.1
Artiodactyla	NPC2	Tursiops_truncatus	XP_019776781.1	XM_019921222.2
Artiodactyla	NPC2	Vicugna_pacos	XP_006206131.1	XM_006206069.3
Aves	NPC2	Anas_platyrhynchos	XP_027313546.1	XM_027457745.2
Aves	NPC2	Aptenodytes_forsteri	XP_009279184.1	XM_009280909.1
Aves	NPC2	Aquila_chrysaetos_chrysaetos	XP_029860184.1	XM_030004324.1
Aves	NPC2	Aythya_fuligula	XP_032044344.1	XM_032188453.1
Aves	NPC2	Calidris_pugnax	XP_014797132.1	XM_014941646.1
Aves	NPC2	Calypte_anna	XP_008503433.2	XM_008505211.2
Aves	NPC2	Camarhynchus_parvulus	XP_030805514.1	XM_030949654.1
Aves	NPC2	Centrocercus_urophasianus	XP_042670378.1	XM_042814444.1
Aves	NPC2	Columba_livia	XP_021142808.1	XM_021287133.1
Aves	NPC2	Corvus_moneduloides	XP_031967093.1	XM_032111202.1
Aves	NPC2	Coturnix_japonica	XP_015720651.1	XM_015865165.1
Aves	NPC2	Cuculus_canorus	XP_009561920.1	XM_009563625.1
Aves	NPC2	Cygnus_atratus	XP_035395159.1	XM_035539266.1
Aves	NPC2	Dromaius_novaehollandiae	XP_025976189.1	XM_026120404.1
Aves	NPC2	Dryobates_pubescens	XP_009907709.1	XM_009909407.1
Aves	NPC2	Gallus_gallus	NP_001026374.1	NM_001031203.1
Aves	NPC2	Geospiza_fortis	XP_014166124.1	XM_014310649.2
Aves	NPC2	Lagopus_leucura	XP_042735910.1	XM_042879976.1
Aves	NPC2	Lonchura_striata_domestica	XP_021398439.1	XM_021542764.1
Aves	NPC2	Manacus_vitellinus	XP_017937726.2	XM_018082237.2
Aves	NPC2	Melopsittacus_undulatus	XP_005148957.2	XM_005148900.3
Aves	NPC2	Nipponia_nippon	XP_009472792.1	XM_009474517.1
Aves	NPC2	Numida_meleagris	XP_021257785.1	XM_021402110.1
Aves	NPC2	Opisthocomus_hoazin	XP_009937921.1	XM_009939619.1
Aves	NPC2	Oxyura_jamaicensis	XP_035183930.1	XM_035328039.1
Aves	NPC2	Parus_major	XP_015485989.1	XM_015630503.3
Aves	NPC2	Phasianus_colchicus	XP_031449731.1	XM_031593871.1
Aves	NPC2	Pygoscelis_adeliae	XP_009317755.1	XM_009319480.1
Aves	NPC2	Serinus_canaria	XP_009100629.2	XM_009102381.3
Aves	NPC2	Strigops_habroptila	XP_030339682.1	XM_030483822.1
Aves	NPC2	Struthio_camelus_australis	XP_009669240.1	XM_009670945.1
Aves	NPC2	Taeniopygia_guttata	XP_030130548.1	XM_030274688.3
Aves	NPC2	Tinamus_guttatus	XP_010216711.1	XM_010218409.1
Aves	NPC2	Tyto_alba	XP_042647211.1	XM_042791277.1
Aves	NPC2	Zonotrichia_albicollis	XP_005479859.1	XM_005479802.3
Carnivora	NPC2	Acinonyx_jubatus	XP_014927133.1	XM_015071647.2
Carnivora	NPC2	Ailuropoda_melanoleuca	XP_002914741.1	XM_002914695.4
Carnivora	NPC2	Callorhinus_ursinus	XP_025725443.1	XM_025869658.1
Carnivora	NPC2	Canis_lupus_dingo	XP_025298990.1	XM_025443205.2
Carnivora	NPC2	Enhydra_lutris_kenyoni	XP_022360946.1	XM_022505238.1
Carnivora	NPC2	Eumetopias_jubatus	XP_027955307.1	XM_028099506.1
Carnivora	NPC2	Felis_catus	XP_003987882.1	XM_003987833.5
Carnivora	NPC2	Halichoerus_grypus	XP_035970351.1	XM_036114458.1
Carnivora	NPC2	Hyaena_hyaena	XP_039088286.1	XM_039232355.1
Carnivora	NPC2	Leptonychotes_weddellii	XP_006745716.1	XM_006745653.2
Carnivora	NPC2	Lontra_canadensis	XP_032693277.1	XM_032837386.1
Carnivora	NPC2	Mirounga_leonina	XP_034848165.1	XM_034992274.1
Carnivora	NPC2	Mustela_erminea	XP_032200824.1	XM_032344933.1
Carnivora	NPC2	Mustela_putorius_furo	XP_012914086.1	XM_013058632.1
Carnivora	NPC2	Neomonachus_schauinslandi	XP_021535234.1	XM_021679559.1
Carnivora	NPC2	Odobenus_rosmarus_divergens	XP_004399422.2	XM_004399365.2
Carnivora	NPC2	Panthera_leo	XP_042799725.1	XM_042943791.1
Carnivora	NPC2	Panthera_pardus	XP_019282696.1	XM_019427151.1
Carnivora	NPC2	Panthera_tigris	XP_042846058.1	XM_042990124.1
Carnivora	NPC2	Phoca_vitulina	XP_032261466.1	XM_032405575.1
Carnivora	NPC2	Puma_concolor	XP_025774602.1	XM_025918817.1
Carnivora	NPC2	Puma_yagouaroundi	XP_040333640.1	XM_040477706.1
Carnivora	NPC2	Suricata_suricatta	XP_029808510.1	XM_029952650.1
Carnivora	NPC2	Ursus_arctos_horribilis	XP_026375296.1	XM_026519511.2
Carnivora	NPC2	Ursus_maritimus	XP_008698018.1	XM_008699796.2
Carnivora	NPC2	Vulpes_lagopus	XP_041614374.1	XM_041758440.1
Carnivora	NPC2	Vulpes_vulpes	XP_025864379.1	XM_026008594.1
Carnivora	NPC2	Zalophus_californianus	XP_027428032.1	XM_027572231.1
Chiroptera	NPC2	Artibeus_jamaicensis	XP_036984060.1	XM_037128165.1
Chiroptera	NPC2	Desmodus_rotundus	XP_024423567.1	XM_024567799.1
Chiroptera	NPC2	Eptesicus_fuscus	XP_008137057.1	XM_008138835.2
Chiroptera	NPC2	Hipposideros_armiger	XP_019495808.1	XM_019640263.1
Chiroptera	NPC2	Miniopterus_natalensis	XP_016063691.1	XM_016208205.1
Chiroptera	NPC2	Molossus_molossus	XP_036134050.1	XM_036278157.1
Chiroptera	NPC2	Myotis_lucifugus	XP_006098506.1	XM_006098444.3
Chiroptera	NPC2	Myotis_myotis	XP_036168868.1	XM_036312975.1
Chiroptera	NPC2	Phyllostomus_discolor	XP_028362552.1	XM_028506751.2
Chiroptera	NPC2	Pteropus_vampyrus	XP_011369177.1	XM_011370875.2
Chiroptera	NPC2	Rhinolophus_ferrumequinum	XP_032965349.1	XM_033109458.1
Chiroptera	NPC2	Rousettus_aegyptiacus	XP_015994496.1	XM_016139010.2
Marsupialia	NPC2	Dromiciops_gliroides	XP_043841937.1	XM_043986002.1
Marsupialia	NPC2	Gracilinanus_agilis	XP_044520878.1	XM_044664943.1
Marsupialia	NPC2	Monodelphis_domestica	XP_007472884.1	XM_007472822.2
Marsupialia	NPC2	Phascolarctos_cinereus	XP_020841956.1	XM_020986297.1
Marsupialia	NPC2	Sarcophilus_harrisii	XP_003756274.1	XM_003756226.4
Marsupialia	NPC2	Trichosurus_vulpecula	XP_036625424.1	XM_036769529.1
Marsupialia	NPC2	Vombatus_ursinus	XP_027700764.1	XM_027844963.1
Perissodactyla	NPC2	Ceratotherium_simum_simum	XP_004426411.1	XM_004426354.1
Perissodactyla	NPC2	Equus_asinus	XP_014691243.1	XM_014835757.2
Perissodactyla	NPC2	Equus_caballus	XP_005605383.2	XM_005605326.3
Perissodactyla	NPC2	Equus_przewalskii	XP_008514653.1	XM_008516431.1
Primates	NPC2	Aotus_nancymaae	XP_012293621.1	XM_012438198.1
Primates	NPC2	Callithrix_jacchus	XP_017832707.1	XM_017977218.2
Primates	NPC2	Carlito_syrichta	XP_008058371.1	XM_008060180.2
Primates	NPC2	Cebus_imitator	XP_037594509.1	XM_037738581.1
Primates	NPC2	Cercocebus_atys	XP_011926238.1	XM_012070848.1
Primates	NPC2	Chlorocebus_sabaeus	XP_007985463.1	XM_007987272.1
Primates	NPC2	Gorilla_gorilla	XP_004055485.1	XM_004055437.3
Primates	NPC2	Homo_sapiens	NP_006423.1	NM_006432.5
Primates	NPC2	Hylobates_moloch	XP_031990985.1	XM_032135094.1
Primates	NPC2	Macaca_fascicularis	XP_005561827.1	XM_005561770.2
Primates	NPC2	Macaca_mulatta	NP_001253689.1	NM_001266760.1
Primates	NPC2	Macaca_nemestrina	XP_011763886.1	XM_011765584.1
Primates	NPC2	Mandrillus_leucophaeus	XP_011836916.1	XM_011981526.1
Primates	NPC2	Microcebus_murinus	XP_012597449.1	XM_012741995.2
Primates	NPC2	Nomascus_leucogenys	XP_003260798.1	XM_003260750.3
Primates	NPC2	Otolemur_garnettii	XP_012658954.1	XM_012803500.2
Primates	NPC2	Pan_paniscus	XP_034793722.1	XM_034937831.1
Primates	NPC2	Pan_troglodytes	NP_001009075.1	NM_001009075.1
Primates	NPC2	Papio_anubis	XP_017816857.1	XM_017961368.3
Primates	NPC2	Piliocolobus_tephrosceles	XP_023039714.1	XM_023183946.1
Primates	NPC2	Pongo_abelii	XP_009247582.1	XM_009249307.1
Primates	NPC2	Propithecus_coquereli	XP_012511678.1	XM_012656224.1
Primates	NPC2	Rhinopithecus_bieti	XP_017735985.1	XM_017880496.1
Primates	NPC2	Rhinopithecus_roxellana	XP_010380940.1	XM_010382638.2
Primates	NPC2	Saimiri_boliviensis	XP_003924592.1	XM_003924543.3
Primates	NPC2	Sapajus_apella	XP_032143763.1	XM_032287872.1
Primates	NPC2	Theropithecus_gelada	XP_025246880.1	XM_025391095.1
Primates	NPC2	Trachypithecus_francoisi	XP_033043334.1	XM_033187443.1
Rodentia	NPC2	Arvicanthis_niloticus	XP_034344244.1	XM_034488353.1
Rodentia	NPC2	Arvicola_amphibius	XP_038193863.1	XM_038337935.1
Rodentia	NPC2	Castor_canadensis	XP_020019135.1	XM_020163546.1
Rodentia	NPC2	Cavia_porcellus	XP_005004879.1	XM_005004822.3
Rodentia	NPC2	Chinchilla_lanigera	XP_005409451.1	XM_005409394.2
Rodentia	NPC2	Cricetulus_griseus	XP_003511575.1	XM_003511527.4
Rodentia	NPC2	Dipodomys_ordii	XP_012868985.1	XM_013013531.1
Rodentia	NPC2	Fukomys_damarensis	XP_010643793.1	XM_010645491.3
Rodentia	NPC2	Heterocephalus_glaber	XP_004837258.1	XM_004837201.3
Rodentia	NPC2	Ictidomys_tridecemlineatus	XP_005321291.1	XM_005321234.4
Rodentia	NPC2	Jaculus_jaculus	XP_004649468.1	XM_004649411.1
Rodentia	NPC2	Marmota_flaviventris	XP_027787503.1	XM_027931702.1
Rodentia	NPC2	Marmota_marmota_marmota	XP_015349442.1	XM_015493956.1
Rodentia	NPC2	Meriones_unguiculatus	XP_021489844.1	XM_021634169.1
Rodentia	NPC2	Mesocricetus_auratus	XP_005086437.1	XM_005086380.4
Rodentia	NPC2	Microtus_ochrogaster	XP_005343409.1	XM_005343352.2
Rodentia	NPC2	Mus_caroli	XP_021034575.1	XM_021178916.2
Rodentia	NPC2	Mus_musculus	NP_075898.1	NM_023409.4
Rodentia	NPC2	Mus_pahari	XP_021057625.1	XM_021201966.1
Rodentia	NPC2	Nannospalax_galili	XP_008847964.1	XM_008849742.3
Rodentia	NPC2	Octodon_degus	XP_004624915.1	XM_004624858.2
Rodentia	NPC2	Onychomys_torridus	XP_036062454.1	XM_036206561.1
Rodentia	NPC2	Peromyscus_leucopus	XP_028732533.1	XM_028876700.2
Rodentia	NPC2	Peromyscus_maniculatus_bairdii	XP_006982910.1	XM_006982848.3
Rodentia	NPC2	Rattus_norvegicus	NP_775141.2	NM_173118.2
Rodentia	NPC2	Rattus_rattus	XP_032764028.1	XM_032908137.1
Rodentia	NPC2	Urocitellus_parryii	XP_026257560.1	XM_026401775.1
Squamata	NPC2	Anolis_carolinensis	XP_003214431.1	XM_003214383.3
Squamata	NPC2	Crotalus_tigris	XP_039207677.1	XM_039351743.1
Squamata	NPC2	Gekko_japonicus	XP_015263231.1	XM_015407745.1
Squamata	NPC2	Lacerta_agilis	XP_032998560.1	XM_033142669.1
Squamata	NPC2	Notechis_scutatus	XP_026520220.1	XM_026664435.1
Squamata	NPC2	Pantherophis_guttatus	XP_034273996.1	XM_034418105.1
Squamata	NPC2	Podarcis_muralis	XP_028575558.1	XM_028719725.1
Squamata	NPC2	Pogona_vitticeps	XP_020649535.1	XM_020793876.1
Squamata	NPC2	Protobothrops_mucrosquamatus	XP_015677695.1	XM_015822209.1
Squamata	NPC2	Pseudonaja_textilis	XP_026567489.1	XM_026711704.1
Squamata	NPC2	Python_bivittatus	XP_007441448.1	XM_007441386.2
Squamata	NPC2	Thamnophis_elegans	XP_032087352.1	XM_032231461.1
Squamata	NPC2	Zootoca_vivipara	XP_034964464.1	XM_035108573.1
Testudines	NPC2	Chelonia_mydas	XP_037756611.1	XM_037900683.2
Testudines	NPC2	Chelonoidis_abingdonii	XP_032657963.1	XM_032802072.1
Testudines	NPC2	Chrysemys_picta	XP_005301642.1	XM_005301585.4
Testudines	NPC2	Dermochelys_coriacea	XP_038261649.1	XM_038405721.2
Testudines	NPC2	Gopherus_evgoodei	XP_030415029.1	XM_030559169.1
Testudines	NPC2	Mauremys_reevesii	XP_039389700.1	XM_039533766.1
Testudines	NPC2	Pelodiscus_sinensis	XP_006117809.1	XM_006117747.3
Testudines	NPC2	Terrapene_carolina_triunguis	XP_024048514.1	XM_024192746.2
Testudines	NPC2	Trachemys_scripta_elegans	XP_034624423.1	XM_034768532.1
Afrotheria	NPDC1	Chrysochloris_asiatica	XP_006863852.1	XM_006863790.1
Afrotheria	NPDC1	Echinops_telfairi	XP_004714539.1	XM_004714482.1
Afrotheria	NPDC1	Elephantulus_edwardii	XP_006900717.1	XM_006900655.1
Afrotheria	NPDC1	Loxodonta_africana	XP_023398184.1	XM_023542416.1
Afrotheria	NPDC1	Orycteropus_afer_afer	XP_007945255.1	XM_007947064.1
Amphibia	NPDC1	Bufo_bufo	XP_040261025.1	XM_040405091.1
Amphibia	NPDC1	Geotrypetes_seraphini	XP_033815829.1	XM_033959938.1
Amphibia	NPDC1	Microcaecilia_unicolor	XP_030062676.1	XM_030206816.1
Amphibia	NPDC1	Nanorana_parkeri	XP_018416148.1	XM_018560646.1
Amphibia	NPDC1	Rana_temporaria	XP_040180397.1	XM_040324463.1
Amphibia	NPDC1	Rhinatrema_bivittatum	XP_029469369.1	XM_029613509.1
Amphibia	NPDC1	Xenopus_tropicalis	XP_031747009.1	XM_031891149.1
Artiodactyla	NPDC1	Balaenoptera_acutorostrata_scammoni	XP_007182815.1	XM_007182753.1
Artiodactyla	NPDC1	Bison_bison_bison	XP_010835382.1	XM_010837080.1
Artiodactyla	NPDC1	Bos_mutus	XP_014332345.1	XM_014476859.1
Artiodactyla	NPDC1	Bos_taurus	NP_001098959.1	NM_001105489.1
Artiodactyla	NPDC1	Bubalus_bubalis	XP_025117964.1	XM_025262179.1
Artiodactyla	NPDC1	Camelus_ferus	XP_032334855.1	XM_032478964.1
Artiodactyla	NPDC1	Capra_hircus	XP_017911760.1	XM_018056271.1
Artiodactyla	NPDC1	Cervus_elaphus	XP_043773035.1	XM_043917100.1
Artiodactyla	NPDC1	Lipotes_vexillifer	XP_007459018.1	XM_007458956.1
Artiodactyla	NPDC1	Monodon_monoceros	XP_029058530.1	XM_029202697.1
Artiodactyla	NPDC1	Neophocaena_asiaeorientalis_asiaeorientalis	XP_024618267.1	XM_024762499.1
Artiodactyla	NPDC1	Orcinus_orca	XP_004285009.1	XM_004284961.3
Artiodactyla	NPDC1	Ovis_aries	XP_027821885.1	XM_027966084.2
Artiodactyla	NPDC1	Physeter_catodon	XP_028341944.1	XM_028486143.1
Artiodactyla	NPDC1	Sus_scrofa	XP_020936886.1	XM_021081227.1
Artiodactyla	NPDC1	Tursiops_truncatus	XP_033715026.1	XM_033859135.1
Aves	NPDC1	Anas_platyrhynchos	XP_027326676.2	XM_027470875.2
Aves	NPDC1	Aptenodytes_forsteri	XP_019330500.1	XM_019474955.1
Aves	NPDC1	Aquila_chrysaetos_chrysaetos	XP_029856686.1	XM_030000826.2
Aves	NPDC1	Aythya_fuligula	XP_032056277.1	XM_032200386.1
Aves	NPDC1	Calypte_anna	XP_030317120.1	XM_030461260.1
Aves	NPDC1	Camarhynchus_parvulus	XP_030817364.1	XM_030961504.1
Aves	NPDC1	Centrocercus_urophasianus	XP_042694302.1	XM_042838368.1
Aves	NPDC1	Columba_livia	XP_021136769.1	XM_021281094.1
Aves	NPDC1	Corvus_moneduloides	XP_031986847.1	XM_032130956.1
Aves	NPDC1	Coturnix_japonica	XP_032304002.1	XM_032448111.1
Aves	NPDC1	Cuculus_canorus	XP_009559021.1	XM_009560726.1
Aves	NPDC1	Cygnus_atratus	XP_035427059.1	XM_035571166.1
