## Supplementary Table S2 for "Terminal regions of a protein are a hotspot for low complexity regions (LCRs) and selection" (part 108 of 188)

Clade	Gene	Species	protein_accession	gene_accession
Aves	NPDC1	Dryobates_pubescens	XP_009898733.1	XM_009900431.1
Aves	NPDC1	Egretta_garzetta	XP_035747760.1	XM_035891867.1
Aves	NPDC1	Gallus_gallus	XP_024997171.1	XM_025141403.2
Aves	NPDC1	Haliaeetus_leucocephalus	XP_010562942.1	XM_010564640.1
Aves	NPDC1	Lagopus_leucura	XP_042747404.1	XM_042891470.1
Aves	NPDC1	Lonchura_striata_domestica	XP_021389327.1	XM_021533652.2
Aves	NPDC1	Manacus_vitellinus	XP_017929624.1	XM_018074135.2
Aves	NPDC1	Melopsittacus_undulatus	XP_033923491.1	XM_034067600.1
Aves	NPDC1	Nipponia_nippon	XP_009469786.1	XM_009471511.1
Aves	NPDC1	Numida_meleagris	XP_021269678.1	XM_021414003.1
Aves	NPDC1	Oxyura_jamaicensis	XP_035168451.1	XM_035312560.1
Aves	NPDC1	Parus_major	XP_015500706.1	XM_015645220.3
Aves	NPDC1	Phasianus_colchicus	XP_031457900.1	XM_031602040.1
Aves	NPDC1	Pygoscelis_adeliae	XP_009320624.1	XM_009322349.1
Aves	NPDC1	Serinus_canaria	XP_030088853.1	XM_030232993.1
Aves	NPDC1	Strigops_habroptila	XP_030362549.1	XM_030506689.2
Aves	NPDC1	Struthio_camelus_australis	XP_009666481.1	XM_009668186.1
Aves	NPDC1	Taeniopygia_guttata	XP_030142342.1	XM_030286482.3
Aves	NPDC1	Tinamus_guttatus	XP_010219041.1	XM_010220739.1
Aves	NPDC1	Tyto_alba	XP_032853699.2	XM_032997808.2
Aves	NPDC1	Zonotrichia_albicollis	XP_014125929.2	XM_014270454.2
Carnivora	NPDC1	Acinonyx_jubatus	XP_026906830.1	XM_027051029.1
Carnivora	NPDC1	Ailuropoda_melanoleuca	XP_034520754.1	XM_034664863.1
Carnivora	NPDC1	Callorhinus_ursinus	XP_025720716.1	XM_025864931.1
Carnivora	NPDC1	Canis_lupus_dingo	XP_025331696.1	XM_025475911.2
Carnivora	NPDC1	Eumetopias_jubatus	XP_027950445.1	XM_028094644.1
Carnivora	NPDC1	Felis_catus	XP_023098863.1	XM_023243095.1
Carnivora	NPDC1	Halichoerus_grypus	XP_035929116.1	XM_036073223.1
Carnivora	NPDC1	Hyaena_hyaena	XP_039080548.1	XM_039224617.1
Carnivora	NPDC1	Leptonychotes_weddellii	XP_030877276.1	XM_031021416.1
Carnivora	NPDC1	Lontra_canadensis	XP_032722183.1	XM_032866292.1
Carnivora	NPDC1	Mirounga_leonina	XP_034871291.1	XM_035015400.1
Carnivora	NPDC1	Mustela_erminea	XP_032162081.1	XM_032306190.1
Carnivora	NPDC1	Mustela_putorius_furo	XP_012914239.1	XM_013058785.1
Carnivora	NPDC1	Neomonachus_schauinslandi	XP_021546685.1	XM_021691010.2
Carnivora	NPDC1	Odobenus_rosmarus_divergens	XP_004412883.1	XM_004412826.1
Carnivora	NPDC1	Panthera_leo	XP_042769737.1	XM_042913803.1
Carnivora	NPDC1	Panthera_pardus	XP_019291462.1	XM_019435917.1
Carnivora	NPDC1	Panthera_tigris	XP_042820808.1	XM_042964874.1
Carnivora	NPDC1	Phoca_vitulina	XP_032254785.1	XM_032398894.1
Carnivora	NPDC1	Puma_concolor	XP_025779719.1	XM_025923934.1
Carnivora	NPDC1	Puma_yagouaroundi	XP_040316197.1	XM_040460263.1
Carnivora	NPDC1	Suricata_suricatta	XP_029776852.1	XM_029920992.1
Carnivora	NPDC1	Ursus_arctos_horribilis	XP_026346010.1	XM_026490225.2
Carnivora	NPDC1	Ursus_maritimus	XP_040488184.1	XM_040632250.1
Carnivora	NPDC1	Vulpes_lagopus	XP_041582885.1	XM_041726951.1
Carnivora	NPDC1	Vulpes_vulpes	XP_025845146.1	XM_025989361.1
Carnivora	NPDC1	Zalophus_californianus	XP_027471797.1	XM_027615996.2
Chiroptera	NPDC1	Artibeus_jamaicensis	XP_036983685.1	XM_037127790.1
Chiroptera	NPDC1	Desmodus_rotundus	XP_024418334.1	XM_024562566.1
Chiroptera	NPDC1	Eptesicus_fuscus	XP_027982900.1	XM_028127099.1
Chiroptera	NPDC1	Hipposideros_armiger	XP_019496305.1	XM_019640760.1
Chiroptera	NPDC1	Miniopterus_natalensis	XP_016067291.1	XM_016211805.1
Chiroptera	NPDC1	Molossus_molossus	XP_036117371.1	XM_036261478.1
Chiroptera	NPDC1	Myotis_myotis	XP_036162899.1	XM_036307006.1
Chiroptera	NPDC1	Phyllostomus_discolor	XP_035878394.1	XM_036022501.1
Chiroptera	NPDC1	Pteropus_vampyrus	XP_011368262.1	XM_011369960.2
Chiroptera	NPDC1	Rhinolophus_ferrumequinum	XP_032979766.1	XM_033123875.1
Chiroptera	NPDC1	Rousettus_aegyptiacus	XP_015986444.1	XM_016130958.2
Marsupialia	NPDC1	Dromiciops_gliroides	XP_043839347.1	XM_043983412.1
Marsupialia	NPDC1	Gracilinanus_agilis	XP_044517154.1	XM_044661219.1
Marsupialia	NPDC1	Monodelphis_domestica	XP_001374372.1	XM_001374335.3
Marsupialia	NPDC1	Phascolarctos_cinereus	XP_020837473.1	XM_020981814.1
Marsupialia	NPDC1	Sarcophilus_harrisii	XP_012409514.1	XM_012554060.3
Marsupialia	NPDC1	Trichosurus_vulpecula	XP_036606781.1	XM_036750886.1
Marsupialia	NPDC1	Vombatus_ursinus	XP_027705490.1	XM_027849689.1
Primates	NPDC1	Aotus_nancymaae	XP_012300634.1	XM_012445211.2
Primates	NPDC1	Callithrix_jacchus	XP_003732139.2	XM_003732091.4
Primates	NPDC1	Cebus_imitator	XP_017361051.1	XM_017505562.1
Primates	NPDC1	Cercocebus_atys	XP_011904226.1	XM_012048836.1
Primates	NPDC1	Chlorocebus_sabaeus	XP_008003729.1	XM_008005538.2
Primates	NPDC1	Gorilla_gorilla	XP_030870101.1	XM_031014241.1
Primates	NPDC1	Homo_sapiens	NP_056207.3	NM_015392.4
Primates	NPDC1	Hylobates_moloch	XP_032021623.1	XM_032165732.1
Primates	NPDC1	Macaca_fascicularis	NP_001270712.1	NM_001283783.1
Primates	NPDC1	Macaca_mulatta	XP_014971779.1	XM_015116293.2
Primates	NPDC1	Macaca_nemestrina	XP_011723158.1	XM_011724856.1
Primates	NPDC1	Mandrillus_leucophaeus	XP_011840504.1	XM_011985114.1
Primates	NPDC1	Microcebus_murinus	XP_020145160.1	XM_020289571.1
Primates	NPDC1	Nomascus_leucogenys	XP_003279850.2	XM_003279802.3
Primates	NPDC1	Otolemur_garnettii	XP_023371944.1	XM_023516176.1
Primates	NPDC1	Pan_paniscus	XP_034785488.1	XM_034929597.1
Primates	NPDC1	Pan_troglodytes	XP_016817704.1	XM_016962215.1
Primates	NPDC1	Papio_anubis	XP_003911092.1	XM_003911043.4
Primates	NPDC1	Piliocolobus_tephrosceles	XP_023083356.1	XM_023227588.3
Primates	NPDC1	Pongo_abelii	XP_024108143.1	XM_024252375.1
Primates	NPDC1	Propithecus_coquereli	XP_012510197.1	XM_012654743.1
Primates	NPDC1	Rhinopithecus_bieti	XP_017748680.1	XM_017893191.1
Primates	NPDC1	Rhinopithecus_roxellana	XP_010370979.1	XM_010372677.2
Primates	NPDC1	Saimiri_boliviensis	XP_039317322.1	XM_039461388.1
Primates	NPDC1	Sapajus_apella	XP_032117721.1	XM_032261830.1
Primates	NPDC1	Theropithecus_gelada	XP_025216001.1	XM_025360216.1
Primates	NPDC1	Trachypithecus_francoisi	XP_033094347.1	XM_033238456.1
Rodentia	NPDC1	Arvicanthis_niloticus	XP_034363419.1	XM_034507528.1
Rodentia	NPDC1	Arvicola_amphibius	XP_038193188.1	XM_038337260.2
Rodentia	NPDC1	Castor_canadensis	XP_020037499.1	XM_020181910.1
Rodentia	NPDC1	Cavia_porcellus	XP_013011219.1	XM_013155765.1
Rodentia	NPDC1	Chinchilla_lanigera	XP_013362174.1	XM_013506720.1
Rodentia	NPDC1	Cricetulus_griseus	XP_027278676.1	XM_027422875.2
Rodentia	NPDC1	Dipodomys_ordii	XP_012884797.1	XM_013029343.1
Rodentia	NPDC1	Fukomys_damarensis	XP_010607257.1	XM_010608955.2
Rodentia	NPDC1	Heterocephalus_glaber	XP_004848852.1	XM_004848795.2
Rodentia	NPDC1	Ictidomys_tridecemlineatus	XP_005336964.1	XM_005336907.4
Rodentia	NPDC1	Jaculus_jaculus	XP_004654164.1	XM_004654107.1
Rodentia	NPDC1	Marmota_flaviventris	XP_027797324.1	XM_027941523.2
Rodentia	NPDC1	Meriones_unguiculatus	XP_021506818.1	XM_021651143.1
Rodentia	NPDC1	Mesocricetus_auratus	XP_005083747.1	XM_005083690.4
Rodentia	NPDC1	Microtus_ochrogaster	XP_005346362.1	XM_005346305.3
Rodentia	NPDC1	Mus_caroli	XP_021011065.1	XM_021155406.1
Rodentia	NPDC1	Mus_musculus	NP_032747.2	NM_008721.4
Rodentia	NPDC1	Mus_pahari	XP_021049424.1	XM_021193765.1
Rodentia	NPDC1	Nannospalax_galili	XP_008840117.1	XM_008841895.3
Rodentia	NPDC1	Octodon_degus	XP_023556200.1	XM_023700432.1
Rodentia	NPDC1	Onychomys_torridus	XP_036042344.1	XM_036186451.1
Rodentia	NPDC1	Peromyscus_leucopus	XP_028724584.1	XM_028868751.2
Rodentia	NPDC1	Peromyscus_maniculatus_bairdii	XP_006981093.1	XM_006981031.3
Rodentia	NPDC1	Rattus_norvegicus	NP_001004231.1	NM_001004231.1
Rodentia	NPDC1	Rattus_rattus	XP_032758990.1	XM_032903099.1
Rodentia	NPDC1	Urocitellus_parryii	XP_026251218.1	XM_026395433.1
Squamata	NPDC1	Anolis_carolinensis	XP_008123678.1	XM_008125471.1
Squamata	NPDC1	Crotalus_tigris	XP_039200780.1	XM_039344846.1
Squamata	NPDC1	Gekko_japonicus	XP_015281979.1	XM_015426493.1
Squamata	NPDC1	Lacerta_agilis	XP_032993911.1	XM_033138020.1
Squamata	NPDC1	Pantherophis_guttatus	XP_034292109.1	XM_034436218.1
Squamata	NPDC1	Podarcis_muralis	XP_028570995.1	XM_028715162.1
Squamata	NPDC1	Pogona_vitticeps	XP_020648960.1	XM_020793301.1
Squamata	NPDC1	Protobothrops_mucrosquamatus	XP_015682096.1	XM_015826610.1
Squamata	NPDC1	Pseudonaja_textilis	XP_026568142.1	XM_026712357.1
Squamata	NPDC1	Python_bivittatus	XP_025021736.1	XM_025165968.1
Squamata	NPDC1	Thamnophis_elegans	XP_032089262.1	XM_032233371.1
Testudines	NPDC1	Chelonia_mydas	XP_037735859.1	XM_037879931.2
Testudines	NPDC1	Chelonoidis_abingdonii	XP_032636032.1	XM_032780141.1
Testudines	NPDC1	Chrysemys_picta	XP_008173323.1	XM_008175101.3
Testudines	NPDC1	Dermochelys_coriacea	XP_038230930.1	XM_038375002.2
Testudines	NPDC1	Gopherus_evgoodei	XP_030391782.1	XM_030535922.1
Testudines	NPDC1	Mauremys_reevesii	XP_039363055.1	XM_039507121.1
Testudines	NPDC1	Pelodiscus_sinensis	XP_025040783.1	XM_025184998.1
Testudines	NPDC1	Terrapene_carolina_triunguis	XP_024065948.1	XM_024210180.2
Testudines	NPDC1	Trachemys_scripta_elegans	XP_034607881.1	XM_034751990.1
Afrotheria	NPEPL1	Chrysochloris_asiatica	XP_006839209.1	XM_006839146.1
Afrotheria	NPEPL1	Echinops_telfairi	XP_004717189.1	XM_004717132.2
Afrotheria	NPEPL1	Elephantulus_edwardii	XP_006896924.1	XM_006896862.1
Afrotheria	NPEPL1	Loxodonta_africana	XP_010597783.1	XM_010599481.2
Afrotheria	NPEPL1	Orycteropus_afer_afer	XP_007949688.2	XM_007951497.2
Afrotheria	NPEPL1	Trichechus_manatus_latirostris	XP_023597195.1	XM_023741427.1
Amphibia	NPEPL1	Bufo_bufo	XP_040292605.1	XM_040436671.1
Amphibia	NPEPL1	Geotrypetes_seraphini	XP_033819314.1	XM_033963423.1
Amphibia	NPEPL1	Microcaecilia_unicolor	XP_030067330.1	XM_030211470.1
Amphibia	NPEPL1	Nanorana_parkeri	XP_018430220.1	XM_018574718.1
Amphibia	NPEPL1	Rana_temporaria	XP_040187554.1	XM_040331620.1
Amphibia	NPEPL1	Rhinatrema_bivittatum	XP_029467250.1	XM_029611390.1
Amphibia	NPEPL1	Xenopus_tropicalis	NP_001027495.1	NM_001032324.1
Artiodactyla	NPEPL1	Balaenoptera_acutorostrata_scammoni	XP_007185304.1	XM_007185242.2
Artiodactyla	NPEPL1	Bison_bison_bison	XP_010840208.1	XM_010841906.1
Artiodactyla	NPEPL1	Bos_indicus_x_Bos_taurus	XP_027414817.1	XM_027559016.1
Artiodactyla	NPEPL1	Bos_mutus	XP_014335757.1	XM_014480271.1
Artiodactyla	NPEPL1	Bubalus_bubalis	XP_025119540.1	XM_025263755.1
Artiodactyla	NPEPL1	Camelus_ferus	XP_032317328.1	XM_032461437.1
Artiodactyla	NPEPL1	Capra_hircus	XP_017913108.1	XM_018057619.1
Artiodactyla	NPEPL1	Cervus_elaphus	XP_043740254.1	XM_043884319.1
Artiodactyla	NPEPL1	Neophocaena_asiaeorientalis_asiaeorientalis	XP_024606204.1	XM_024750436.1
Artiodactyla	NPEPL1	Orcinus_orca	XP_004282363.1	XM_004282315.2
Artiodactyla	NPEPL1	Ovis_aries	XP_027832807.1	XM_027977006.2
Artiodactyla	NPEPL1	Physeter_catodon	XP_023984185.1	XM_024128417.2
Artiodactyla	NPEPL1	Sus_scrofa	NP_001116620.1	NM_001123148.1
Artiodactyla	NPEPL1	Tursiops_truncatus	XP_033697103.1	XM_033841212.1
Artiodactyla	NPEPL1	Vicugna_pacos	XP_015103243.1	XM_015247757.2
Aves	NPEPL1	Anas_platyrhynchos	XP_027328757.1	XM_027472956.2
Aves	NPEPL1	Aptenodytes_forsteri	XP_009273024.1	XM_009274749.1
Aves	NPEPL1	Aquila_chrysaetos_chrysaetos	XP_029865610.1	XM_030009750.2
Aves	NPEPL1	Aythya_fuligula	XP_032054088.1	XM_032198197.1
Aves	NPEPL1	Calidris_pugnax	XP_014810494.1	XM_014955008.1
Aves	NPEPL1	Calypte_anna	XP_030319026.1	XM_030463166.1
Aves	NPEPL1	Camarhynchus_parvulus	XP_030819345.1	XM_030963485.1
Aves	NPEPL1	Centrocercus_urophasianus	XP_042690353.1	XM_042834419.1
Aves	NPEPL1	Columba_livia	XP_021139173.1	XM_021283498.1
Aves	NPEPL1	Corvus_brachyrhynchos	XP_017591357.1	XM_017735868.1
Aves	NPEPL1	Corvus_moneduloides	XP_031983022.1	XM_032127131.1
Aves	NPEPL1	Coturnix_japonica	XP_015737523.1	XM_015882037.1
Aves	NPEPL1	Cuculus_canorus	XP_009568727.1	XM_009570432.1
Aves	NPEPL1	Cygnus_atratus	XP_035404124.1	XM_035548231.1
Aves	NPEPL1	Dryobates_pubescens	XP_009901513.1	XM_009903211.1
Aves	NPEPL1	Egretta_garzetta	XP_035755174.1	XM_035899281.1
Aves	NPEPL1	Ficedula_albicollis	XP_016158628.1	XM_016303142.1
Aves	NPEPL1	Gallus_gallus	XP_040544283.1	XM_040688349.1
Aves	NPEPL1	Gavia_stellata	XP_009809609.1	XM_009811307.1
Aves	NPEPL1	Geospiza_fortis	XP_030914945.1	XM_031059085.1
Aves	NPEPL1	Haliaeetus_leucocephalus	XP_010567879.1	XM_010569577.1
Aves	NPEPL1	Lagopus_leucura	XP_042740899.1	XM_042884965.1
Aves	NPEPL1	Lonchura_striata_domestica	XP_021409235.1	XM_021553560.1
Aves	NPEPL1	Manacus_vitellinus	XP_017929497.2	XM_018074008.2
Aves	NPEPL1	Meleagris_gallopavo	XP_019477643.1	XM_019622098.1
Aves	NPEPL1	Melopsittacus_undulatus	XP_033922983.1	XM_034067092.1
Aves	NPEPL1	Merops_nubicus	XP_008941535.1	XM_008943287.1
Aves	NPEPL1	Nipponia_nippon	XP_009463814.1	XM_009465539.1
Aves	NPEPL1	Numida_meleagris	XP_021272245.1	XM_021416570.1
Aves	NPEPL1	Opisthocomus_hoazin	XP_009932231.1	XM_009933929.1
Aves	NPEPL1	Oxyura_jamaicensis	XP_035200043.1	XM_035344152.1
Aves	NPEPL1	Parus_major	XP_015503321.1	XM_015647835.1
Aves	NPEPL1	Phalacrocorax_carbo	XP_009508597.1	XM_009510302.1
Aves	NPEPL1	Phasianus_colchicus	XP_031443558.1	XM_031587698.1
Aves	NPEPL1	Pygoscelis_adeliae	XP_009325144.1	XM_009326869.1
Aves	NPEPL1	Serinus_canaria	XP_030088665.1	XM_030232805.1
Aves	NPEPL1	Strigops_habroptila	XP_030358864.1	XM_030503004.1
Aves	NPEPL1	Struthio_camelus_australis	XP_009669629.1	XM_009671334.1
Aves	NPEPL1	Taeniopygia_guttata	XP_030144483.1	XM_030288623.3
Aves	NPEPL1	Tinamus_guttatus	XP_010216873.1	XM_010218571.1
Aves	NPEPL1	Tyto_alba	XP_042657097.1	XM_042801163.1
Aves	NPEPL1	Zonotrichia_albicollis	XP_026650551.1	XM_026794750.1
Carnivora	NPEPL1	Acinonyx_jubatus	XP_026902413.1	XM_027046612.1
Carnivora	NPEPL1	Ailuropoda_melanoleuca	XP_034497468.1	XM_034641577.1
Carnivora	NPEPL1	Callorhinus_ursinus	XP_025709124.1	XM_025853339.1
Carnivora	NPEPL1	Canis_lupus_dingo	XP_025326320.1	XM_025470535.2
Carnivora	NPEPL1	Enhydra_lutris_kenyoni	XP_022349892.1	XM_022494184.1
Carnivora	NPEPL1	Eumetopias_jubatus	XP_027944960.1	XM_028089159.1
Carnivora	NPEPL1	Felis_catus	XP_023106832.1	XM_023251064.1
Carnivora	NPEPL1	Halichoerus_grypus	XP_035950317.1	XM_036094424.1
Carnivora	NPEPL1	Hyaena_hyaena	XP_039092819.1	XM_039236888.1
Carnivora	NPEPL1	Leptonychotes_weddellii	XP_030894392.1	XM_031038532.1
Carnivora	NPEPL1	Lontra_canadensis	XP_032734783.1	XM_032878892.1
Carnivora	NPEPL1	Mirounga_leonina	XP_034881369.1	XM_035025478.1
Carnivora	NPEPL1	Mustela_erminea	XP_032206097.1	XM_032350206.1
Carnivora	NPEPL1	Mustela_putorius_furo	XP_004759992.2	XM_004759935.2
Carnivora	NPEPL1	Neomonachus_schauinslandi	XP_021533474.1	XM_021677799.2
Carnivora	NPEPL1	Odobenus_rosmarus_divergens	XP_004414029.1	XM_004413972.1
Carnivora	NPEPL1	Panthera_leo	XP_042786482.1	XM_042930548.1
Carnivora	NPEPL1	Panthera_pardus	XP_019281744.1	XM_019426199.1
Carnivora	NPEPL1	Panthera_tigris	XP_042835986.1	XM_042980052.1
Carnivora	NPEPL1	Phoca_vitulina	XP_032243508.1	XM_032387617.1
Carnivora	NPEPL1	Puma_concolor	XP_025787927.1	XM_025932142.1
Carnivora	NPEPL1	Puma_yagouaroundi	XP_040315676.1	XM_040459742.1
Carnivora	NPEPL1	Suricata_suricatta	XP_029773841.1	XM_029917981.1
Carnivora	NPEPL1	Ursus_arctos_horribilis	XP_026359603.1	XM_026503818.2
Carnivora	NPEPL1	Ursus_maritimus	XP_040494459.1	XM_040638525.1
Carnivora	NPEPL1	Vulpes_lagopus	XP_041589228.1	XM_041733294.1
Carnivora	NPEPL1	Vulpes_vulpes	XP_025870862.1	XM_026015077.1
Carnivora	NPEPL1	Zalophus_californianus	XP_027480060.1	XM_027624259.2
Chiroptera	NPEPL1	Artibeus_jamaicensis	XP_037009389.1	XM_037153494.1
Chiroptera	NPEPL1	Desmodus_rotundus	XP_024414980.1	XM_024559212.1
Chiroptera	NPEPL1	Hipposideros_armiger	XP_019492775.1	XM_019637230.1
Chiroptera	NPEPL1	Miniopterus_natalensis	XP_016058240.1	XM_016202754.1
Chiroptera	NPEPL1	Molossus_molossus	XP_036100194.1	XM_036244301.1
Chiroptera	NPEPL1	Myotis_lucifugus	XP_023615191.1	XM_023759423.1
Chiroptera	NPEPL1	Myotis_myotis	XP_036179618.1	XM_036323725.1
Chiroptera	NPEPL1	Phyllostomus_discolor	XP_028380409.1	XM_028524608.2
Chiroptera	NPEPL1	Rhinolophus_ferrumequinum	XP_032951015.1	XM_033095124.1
Chiroptera	NPEPL1	Rousettus_aegyptiacus	XP_015980383.2	XM_016124897.2
Marsupialia	NPEPL1	Dromiciops_gliroides	XP_043845290.1	XM_043989355.1
Marsupialia	NPEPL1	Gracilinanus_agilis	XP_044517071.1	XM_044661136.1
Marsupialia	NPEPL1	Monodelphis_domestica	XP_001368757.1	XM_001368720.4
Marsupialia	NPEPL1	Phascolarctos_cinereus	XP_020837127.1	XM_020981468.1
Marsupialia	NPEPL1	Sarcophilus_harrisii	XP_031807548.1	XM_031951688.1
Marsupialia	NPEPL1	Trichosurus_vulpecula	XP_036608871.1	XM_036752976.1
Marsupialia	NPEPL1	Vombatus_ursinus	XP_027706384.1	XM_027850583.1
Perissodactyla	NPEPL1	Ceratotherium_simum_simum	XP_014642802.1	XM_014787316.1
Perissodactyla	NPEPL1	Equus_asinus	XP_044604225.1	XM_044748290.1
Perissodactyla	NPEPL1	Equus_caballus	XP_023482579.1	XM_023626811.1
Perissodactyla	NPEPL1	Equus_przewalskii	XP_008512266.1	XM_008514044.1
Primates	NPEPL1	Aotus_nancymaae	XP_021524795.1	XM_021669120.1
Primates	NPEPL1	Callithrix_jacchus	XP_035154927.1	XM_035299036.1
Primates	NPEPL1	Cebus_imitator	XP_017392036.1	XM_017536547.2
Primates	NPEPL1	Cercocebus_atys	XP_011914277.1	XM_012058887.1
Primates	NPEPL1	Chlorocebus_sabaeus	XP_008011049.2	XM_008012858.2
Primates	NPEPL1	Gorilla_gorilla	XP_030860588.1	XM_031004728.1
Primates	NPEPL1	Homo_sapiens	NP_078939.3	NM_024663.4
Primates	NPEPL1	Macaca_fascicularis	XP_005569498.1	XM_005569441.1
Primates	NPEPL1	Macaca_nemestrina	XP_011721034.1	XM_011722732.1
Primates	NPEPL1	Mandrillus_leucophaeus	XP_011847688.1	XM_011992298.1
Primates	NPEPL1	Microcebus_murinus	XP_012625893.1	XM_012770439.2
Primates	NPEPL1	Otolemur_garnettii	XP_003787783.1	XM_003787735.3
Primates	NPEPL1	Pan_paniscus	XP_034803130.1	XM_034947239.1
Primates	NPEPL1	Pan_troglodytes	XP_016793667.1	XM_016938178.2
Primates	NPEPL1	Papio_anubis	XP_031512723.1	XM_031656863.1
Primates	NPEPL1	Piliocolobus_tephrosceles	XP_026310927.1	XM_026455142.1
Primates	NPEPL1	Pongo_abelii	XP_024094434.1	XM_024238666.1
Primates	NPEPL1	Propithecus_coquereli	XP_012511965.1	XM_012656511.1
Primates	NPEPL1	Rhinopithecus_bieti	XP_017746686.1	XM_017891197.1
Primates	NPEPL1	Rhinopithecus_roxellana	XP_030769903.1	XM_030914043.1
Primates	NPEPL1	Saimiri_boliviensis	XP_039335335.1	XM_039479401.1
Primates	NPEPL1	Sapajus_apella	XP_032113069.1	XM_032257178.1
Primates	NPEPL1	Theropithecus_gelada	XP_025253919.1	XM_025398134.1
Primates	NPEPL1	Trachypithecus_francoisi	XP_033042767.1	XM_033186876.1
Rodentia	NPEPL1	Arvicanthis_niloticus	XP_034351131.1	XM_034495240.1
Rodentia	NPEPL1	Arvicola_amphibius	XP_038187484.1	XM_038331556.2
Rodentia	NPEPL1	Castor_canadensis	XP_020025636.1	XM_020170047.1
Rodentia	NPEPL1	Cavia_porcellus	XP_003462078.1	XM_003462030.4
Rodentia	NPEPL1	Chinchilla_lanigera	XP_013373701.1	XM_013518247.1
Rodentia	NPEPL1	Cricetulus_griseus	XP_027275647.1	XM_027419846.2
Rodentia	NPEPL1	Dipodomys_ordii	XP_012879832.1	XM_013024378.1
Rodentia	NPEPL1	Fukomys_damarensis	XP_010627069.1	XM_010628767.3
Rodentia	NPEPL1	Heterocephalus_glaber	XP_004841010.1	XM_004840953.2
Rodentia	NPEPL1	Jaculus_jaculus	XP_004669531.1	XM_004669474.1
Rodentia	NPEPL1	Marmota_flaviventris	XP_027802231.1	XM_027946430.1
Rodentia	NPEPL1	Marmota_marmota_marmota	XP_015335533.1	XM_015480047.1
Rodentia	NPEPL1	Meriones_unguiculatus	XP_021500091.1	XM_021644416.1
Rodentia	NPEPL1	Mesocricetus_auratus	XP_005074539.1	XM_005074482.4
Rodentia	NPEPL1	Microtus_ochrogaster	XP_005362849.1	XM_005362792.2
Rodentia	NPEPL1	Mus_caroli	XP_021009070.1	XM_021153411.1
Rodentia	NPEPL1	Mus_musculus	NP_998898.1	NM_213733.2
Rodentia	NPEPL1	Mus_pahari	XP_021048679.1	XM_021193020.2
Rodentia	NPEPL1	Nannospalax_galili	XP_008840585.1	XM_008842363.2
Rodentia	NPEPL1	Octodon_degus	XP_004647295.1	XM_004647238.2
Rodentia	NPEPL1	Onychomys_torridus	XP_036039964.1	XM_036184071.1
Rodentia	NPEPL1	Peromyscus_leucopus	XP_028711619.1	XM_028855786.2
Rodentia	NPEPL1	Peromyscus_maniculatus_bairdii	XP_042132838.1	XM_042276904.1
Rodentia	NPEPL1	Rattus_norvegicus	XP_006235750.1	XM_006235688.4
Rodentia	NPEPL1	Rattus_rattus	XP_032760591.1	XM_032904700.1
Rodentia	NPEPL1	Urocitellus_parryii	XP_026268031.1	XM_026412246.1
Squamata	NPEPL1	Anolis_carolinensis	XP_003227360.1	XM_003227312.3
Squamata	NPEPL1	Gekko_japonicus	XP_015277937.1	XM_015422451.1
Squamata	NPEPL1	Lacerta_agilis	XP_033009521.1	XM_033153630.1
Squamata	NPEPL1	Notechis_scutatus	XP_026520704.1	XM_026664919.1
Squamata	NPEPL1	Pantherophis_guttatus	XP_034288995.1	XM_034433104.1
Squamata	NPEPL1	Podarcis_muralis	XP_028591140.1	XM_028735307.1
Squamata	NPEPL1	Pogona_vitticeps	XP_020670777.1	XM_020815118.1
Squamata	NPEPL1	Protobothrops_mucrosquamatus	XP_015678167.1	XM_015822681.1
Squamata	NPEPL1	Pseudonaja_textilis	XP_026553220.1	XM_026697435.1
Squamata	NPEPL1	Python_bivittatus	XP_025024761.1	XM_025168993.1
Squamata	NPEPL1	Thamnophis_elegans	XP_032073852.1	XM_032217961.1
Squamata	NPEPL1	Zootoca_vivipara	XP_034979266.1	XM_035123375.1
Testudines	NPEPL1	Chelonia_mydas	XP_037771708.1	XM_037915780.2
Testudines	NPEPL1	Chelonoidis_abingdonii	XP_032638497.1	XM_032782606.1
Testudines	NPEPL1	Chrysemys_picta	XP_005305870.2	XM_005305813.4
Testudines	NPEPL1	Dermochelys_coriacea	XP_038225869.1	XM_038369941.2
Testudines	NPEPL1	Gopherus_evgoodei	XP_030389160.1	XM_030533300.1
Testudines	NPEPL1	Mauremys_reevesii	XP_039355329.1	XM_039499395.1
Testudines	NPEPL1	Pelodiscus_sinensis	XP_006125410.1	XM_006125348.1
Testudines	NPEPL1	Terrapene_carolina_triunguis	XP_024051681.1	XM_024195913.2
Testudines	NPEPL1	Trachemys_scripta_elegans	XP_034643210.1	XM_034787319.1
Afrotheria	NPEPPS	Chrysochloris_asiatica	XP_006832589.1	XM_006832526.1
Afrotheria	NPEPPS	Echinops_telfairi	XP_004707155.1	XM_004707098.2
Afrotheria	NPEPPS	Elephantulus_edwardii	XP_006889422.1	XM_006889360.1
Afrotheria	NPEPPS	Loxodonta_africana	XP_010592677.2	XM_010594375.2
Afrotheria	NPEPPS	Orycteropus_afer_afer	XP_007940188.1	XM_007941997.2
Afrotheria	NPEPPS	Trichechus_manatus_latirostris	XP_004378059.1	XM_004378002.1
Amphibia	NPEPPS	Bufo_bufo	XP_040290867.1	XM_040434933.1
Amphibia	NPEPPS	Geotrypetes_seraphini	XP_033774144.1	XM_033918253.1
Amphibia	NPEPPS	Microcaecilia_unicolor	XP_030076716.1	XM_030220856.1
Amphibia	NPEPPS	Nanorana_parkeri	XP_018421100.1	XM_018565598.1
Amphibia	NPEPPS	Rana_temporaria	XP_040185729.1	XM_040329795.1
Amphibia	NPEPPS	Xenopus_tropicalis	NP_001072690.1	NM_001079222.1
Artiodactyla	NPEPPS	Balaenoptera_acutorostrata_scammoni	XP_007177575.1	XM_007177513.1
Artiodactyla	NPEPPS	Bison_bison_bison	XP_010841443.1	XM_010843141.1
Artiodactyla	NPEPPS	Bos_indicus_x_Bos_taurus	XP_027375614.1	XM_027519813.1
Artiodactyla	NPEPPS	Bos_mutus	XP_005911908.2	XM_005911846.2
Artiodactyla	NPEPPS	Bubalus_bubalis	XP_006074389.2	XM_006074327.2
Artiodactyla	NPEPPS	Camelus_ferus	XP_032313753.1	XM_032457862.1
Artiodactyla	NPEPPS	Capra_hircus	XP_017920452.1	XM_018064963.1
Artiodactyla	NPEPPS	Cervus_elaphus	XP_043760286.1	XM_043904351.1
Artiodactyla	NPEPPS	Lipotes_vexillifer	XP_007465198.1	XM_007465136.1
Artiodactyla	NPEPPS	Monodon_monoceros	XP_029067671.1	XM_029211838.1
Artiodactyla	NPEPPS	Neophocaena_asiaeorientalis_asiaeorientalis	XP_024598559.1	XM_024742791.1
Artiodactyla	NPEPPS	Orcinus_orca	XP_004282745.1	XM_004282697.3
Artiodactyla	NPEPPS	Ovis_aries	XP_027830433.1	XM_027974632.2
Artiodactyla	NPEPPS	Sus_scrofa	XP_003131575.2	XM_003131527.5
Artiodactyla	NPEPPS	Tursiops_truncatus	XP_033704201.1	XM_033848310.1
Artiodactyla	NPEPPS	Vicugna_pacos	XP_006214281.1	XM_006214219.2
Aves	NPEPPS	Anas_platyrhynchos	XP_038024632.1	XM_038168704.1
Aves	NPEPPS	Aquila_chrysaetos_chrysaetos	XP_029878359.1	XM_030022499.2
Aves	NPEPPS	Aythya_fuligula	XP_032058554.1	XM_032202663.1
Aves	NPEPPS	Buceros_rhinoceros_silvestris	XP_010129513.1	XM_010131211.1
Aves	NPEPPS	Calidris_pugnax	XP_014814420.1	XM_014958934.1
Aves	NPEPPS	Camarhynchus_parvulus	XP_030822238.1	XM_030966378.1
Aves	NPEPPS	Centrocercus_urophasianus	XP_042692040.1	XM_042836106.1
Aves	NPEPPS	Chlamydotis_macqueenii	XP_010115277.1	XM_010116975.1
Aves	NPEPPS	Columba_livia	XP_013224401.2	XM_013368947.2
Aves	NPEPPS	Corvus_brachyrhynchos	XP_017596028.1	XM_017740539.1
Aves	NPEPPS	Corvus_moneduloides	XP_031990087.1	XM_032134196.1
Aves	NPEPPS	Coturnix_japonica	XP_015741316.1	XM_015885830.1
Aves	NPEPPS	Cygnus_atratus	XP_035425774.1	XM_035569881.1
Aves	NPEPPS	Dryobates_pubescens	XP_009909884.1	XM_009911582.1
Aves	NPEPPS	Egretta_garzetta	XP_035745737.1	XM_035889844.1
Aves	NPEPPS	Ficedula_albicollis	XP_016160553.1	XM_016305067.1
Aves	NPEPPS	Fulmarus_glacialis	XP_009585123.1	XM_009586828.1
Aves	NPEPPS	Gallus_gallus	XP_015154960.2	XM_015299474.3
Aves	NPEPPS	Gavia_stellata	XP_009807772.1	XM_009809470.1
Aves	NPEPPS	Geospiza_fortis	XP_030920751.1	XM_031064891.1
Aves	NPEPPS	Haliaeetus_leucocephalus	XP_010583828.1	XM_010585526.1
Aves	NPEPPS	Lagopus_leucura	XP_042748365.1	XM_042892431.1
Aves	NPEPPS	Melopsittacus_undulatus	XP_033925894.1	XM_034070003.1
Aves	NPEPPS	Nestor_notabilis	XP_010012145.1	XM_010013843.1
Aves	NPEPPS	Nipponia_nippon	XP_009462848.1	XM_009464573.1
Aves	NPEPPS	Parus_major	XP_033375897.1	XM_033520006.1
Aves	NPEPPS	Phaethon_lepturus	XP_010294052.1	XM_010295750.1
Aves	NPEPPS	Phalacrocorax_carbo	XP_009498466.1	XM_009500171.1
Aves	NPEPPS	Phasianus_colchicus	XP_031456519.1	XM_031600659.1
Aves	NPEPPS	Strigops_habroptila	XP_030364858.1	XM_030508998.1
Aves	NPEPPS	Taeniopygia_guttata	XP_030112032.1	XM_030256172.3
Aves	NPEPPS	Tyto_alba	XP_042643410.1	XM_042787476.1
Carnivora	NPEPPS	Acinonyx_jubatus	XP_026889742.1	XM_027033941.1
Carnivora	NPEPPS	Ailuropoda_melanoleuca	XP_034495824.1	XM_034639933.1
Carnivora	NPEPPS	Callorhinus_ursinus	XP_025714999.1	XM_025859214.1
Carnivora	NPEPPS	Canis_lupus_dingo	XP_025295498.1	XM_025439713.2
Carnivora	NPEPPS	Enhydra_lutris_kenyoni	XP_022365024.1	XM_022509316.1
Carnivora	NPEPPS	Eumetopias_jubatus	XP_027945629.1	XM_028089828.1
Carnivora	NPEPPS	Felis_catus	XP_023099354.1	XM_023243586.1
Carnivora	NPEPPS	Halichoerus_grypus	XP_035928406.1	XM_036072513.1
Carnivora	NPEPPS	Hyaena_hyaena	XP_039083890.1	XM_039227959.1
Carnivora	NPEPPS	Leptonychotes_weddellii	XP_006744954.1	XM_006744891.2
Carnivora	NPEPPS	Lontra_canadensis	XP_032727304.1	XM_032871413.1
Carnivora	NPEPPS	Mirounga_leonina	XP_034882867.1	XM_035026976.1
Carnivora	NPEPPS	Mustela_erminea	XP_032178248.1	XM_032322357.1
Carnivora	NPEPPS	Mustela_putorius_furo	XP_004764761.1	XM_004764704.2
Carnivora	NPEPPS	Neomonachus_schauinslandi	XP_021560226.1	XM_021704551.2
Carnivora	NPEPPS	Odobenus_rosmarus_divergens	XP_004395138.1	XM_004395081.2
Carnivora	NPEPPS	Panthera_leo	XP_042772515.1	XM_042916581.1
Carnivora	NPEPPS	Panthera_pardus	XP_019271484.1	XM_019415939.1
Carnivora	NPEPPS	Panthera_tigris	XP_042823118.1	XM_042967184.1
Carnivora	NPEPPS	Phoca_vitulina	XP_032284349.1	XM_032428458.1
Carnivora	NPEPPS	Puma_yagouaroundi	XP_040353257.1	XM_040497323.1
Carnivora	NPEPPS	Suricata_suricatta	XP_029782879.1	XM_029927019.1
Carnivora	NPEPPS	Ursus_arctos_horribilis	XP_026368803.1	XM_026513018.2
Carnivora	NPEPPS	Ursus_maritimus	XP_040496664.1	XM_040640730.1
Carnivora	NPEPPS	Vulpes_lagopus	XP_041581380.1	XM_041725446.1
Carnivora	NPEPPS	Vulpes_vulpes	XP_025851593.1	XM_025995808.1
Carnivora	NPEPPS	Zalophus_californianus	XP_027481391.2	XM_027625590.2
Chiroptera	NPEPPS	Artibeus_jamaicensis	XP_037005791.1	XM_037149896.1
Chiroptera	NPEPPS	Desmodus_rotundus	XP_024428763.1	XM_024572995.1
Chiroptera	NPEPPS	Eptesicus_fuscus	XP_008151995.2	XM_008153773.2
Chiroptera	NPEPPS	Hipposideros_armiger	XP_019494362.1	XM_019638817.1
Chiroptera	NPEPPS	Miniopterus_natalensis	XP_016057794.1	XM_016202308.1
Chiroptera	NPEPPS	Molossus_molossus	XP_036123916.1	XM_036268023.1
Chiroptera	NPEPPS	Myotis_lucifugus	XP_006098968.2	XM_006098906.3
Chiroptera	NPEPPS	Myotis_myotis	XP_036195083.1	XM_036339190.1
Chiroptera	NPEPPS	Phyllostomus_discolor	XP_028374842.1	XM_028519041.2
Chiroptera	NPEPPS	Rhinolophus_ferrumequinum	XP_032946127.1	XM_033090236.1
Chiroptera	NPEPPS	Rousettus_aegyptiacus	XP_016020132.1	XM_016164646.2
Marsupialia	NPEPPS	Dromiciops_gliroides	XP_043858831.1	XM_044002896.1
Marsupialia	NPEPPS	Gracilinanus_agilis	XP_044532441.1	XM_044676506.1
Marsupialia	NPEPPS	Monodelphis_domestica	XP_001372136.2	XM_001372099.3
Marsupialia	NPEPPS	Phascolarctos_cinereus	XP_020853037.1	XM_020997378.1
Marsupialia	NPEPPS	Sarcophilus_harrisii	XP_031821991.1	XM_031966131.1
Marsupialia	NPEPPS	Trichosurus_vulpecula	XP_036609611.1	XM_036753716.1
Marsupialia	NPEPPS	Vombatus_ursinus	XP_027728696.1	XM_027872895.1
Primates	NPEPPS	Aotus_nancymaae	XP_012307317.1	XM_012451894.1
Primates	NPEPPS	Callithrix_jacchus	XP_035157264.1	XM_035301373.1
Primates	NPEPPS	Carlito_syrichta	XP_008049676.1	XM_008051485.1
Primates	NPEPPS	Cebus_imitator	XP_017352556.1	XM_017497067.1
Primates	NPEPPS	Chlorocebus_sabaeus	XP_008011137.1	XM_008012946.2
Primates	NPEPPS	Gorilla_gorilla	XP_030867426.1	XM_031011566.1
Primates	NPEPPS	Homo_sapiens	NP_006301.3	NM_006310.4
Primates	NPEPPS	Hylobates_moloch	XP_032019278.1	XM_032163387.1
Primates	NPEPPS	Macaca_fascicularis	XP_005583563.1	XM_005583506.2
Primates	NPEPPS	Macaca_mulatta	XP_028692249.1	XM_028836416.1
Primates	NPEPPS	Macaca_nemestrina	XP_011723694.2	XM_011725392.2
Primates	NPEPPS	Microcebus_murinus	XP_012621419.1	XM_012765965.2
Primates	NPEPPS	Otolemur_garnettii	XP_003786489.1	XM_003786441.3
Primates	NPEPPS	Pan_paniscus	XP_034797437.1	XM_034941546.1
Primates	NPEPPS	Pan_troglodytes	XP_024206037.1	XM_024350269.1
Primates	NPEPPS	Papio_anubis	XP_009188720.3	XM_009190456.3
Primates	NPEPPS	Piliocolobus_tephrosceles	XP_023060080.1	XM_023204312.2
Primates	NPEPPS	Pongo_abelii	XP_009234832.1	XM_009236557.2
Primates	NPEPPS	Propithecus_coquereli	XP_012515312.1	XM_012659858.1
Primates	NPEPPS	Rhinopithecus_bieti	XP_017734472.1	XM_017878983.1
Primates	NPEPPS	Rhinopithecus_roxellana	XP_010377660.1	XM_010379358.2
Primates	NPEPPS	Saimiri_boliviensis	XP_039331880.1	XM_039475946.1
Primates	NPEPPS	Sapajus_apella	XP_032135718.1	XM_032279827.1
Primates	NPEPPS	Theropithecus_gelada	XP_025216702.1	XM_025360917.1
Primates	NPEPPS	Trachypithecus_francoisi	XP_033039166.1	XM_033183275.1
Rodentia	NPEPPS	Arvicanthis_niloticus	XP_034361127.1	XM_034505236.1
Rodentia	NPEPPS	Arvicola_amphibius	XP_038181669.1	XM_038325741.1
Rodentia	NPEPPS	Chinchilla_lanigera	XP_005394326.2	XM_005394269.2
Rodentia	NPEPPS	Cricetulus_griseus	XP_007638521.2	XM_007640331.3
Rodentia	NPEPPS	Dipodomys_ordii	XP_012892324.1	XM_013036870.1
Rodentia	NPEPPS	Fukomys_damarensis	XP_033619008.1	XM_033763117.1
Rodentia	NPEPPS	Heterocephalus_glaber	XP_004859612.1	XM_004859555.2
Rodentia	NPEPPS	Ictidomys_tridecemlineatus	XP_005321804.2	XM_005321747.3
Rodentia	NPEPPS	Jaculus_jaculus	XP_004655557.1	XM_004655500.1
Rodentia	NPEPPS	Marmota_flaviventris	XP_027780431.1	XM_027924630.1
Rodentia	NPEPPS	Marmota_marmota_marmota	XP_015362144.1	XM_015506658.1
Rodentia	NPEPPS	Meriones_unguiculatus	XP_021497690.1	XM_021642015.1
Rodentia	NPEPPS	Mesocricetus_auratus	XP_040605528.1	XM_040749594.1
Rodentia	NPEPPS	Microtus_ochrogaster	XP_026645625.1	XM_026789824.1
Rodentia	NPEPPS	Mus_caroli	XP_021032330.1	XM_021176671.2
Rodentia	NPEPPS	Mus_musculus	NP_032968.2	NM_008942.3
Rodentia	NPEPPS	Mus_pahari	XP_021067859.1	XM_021212200.2
Rodentia	NPEPPS	Octodon_degus	XP_012370724.1	XM_012515270.2
Rodentia	NPEPPS	Onychomys_torridus	XP_036052054.1	XM_036196161.1
Rodentia	NPEPPS	Peromyscus_leucopus	XP_028724903.1	XM_028869070.2
Rodentia	NPEPPS	Peromyscus_maniculatus_bairdii	XP_042138647.1	XM_042282713.1
Rodentia	NPEPPS	Rattus_norvegicus	NP_536320.1	NM_080395.1
Rodentia	NPEPPS	Rattus_rattus	XP_032769826.1	XM_032913935.1
Squamata	NPEPPS	Anolis_carolinensis	XP_003222532.2	XM_003222484.3
Squamata	NPEPPS	Crotalus_tigris	XP_039189086.1	XM_039333152.1
Squamata	NPEPPS	Gekko_japonicus	XP_015267948.1	XM_015412462.1
Squamata	NPEPPS	Lacerta_agilis	XP_033025479.1	XM_033169588.1
Squamata	NPEPPS	Notechis_scutatus	XP_026525593.1	XM_026669808.1
Squamata	NPEPPS	Pantherophis_guttatus	XP_034271505.1	XM_034415614.1
Squamata	NPEPPS	Podarcis_muralis	XP_028559522.1	XM_028703689.1
Squamata	NPEPPS	Pogona_vitticeps	XP_020641276.1	XM_020785617.1
Squamata	NPEPPS	Protobothrops_mucrosquamatus	XP_015665935.1	XM_015810449.1
Squamata	NPEPPS	Pseudonaja_textilis	XP_026566661.1	XM_026710876.1
Squamata	NPEPPS	Python_bivittatus	XP_007426044.1	XM_007425982.3
Squamata	NPEPPS	Thamnophis_elegans	XP_032092635.1	XM_032236744.1
Squamata	NPEPPS	Zootoca_vivipara	XP_034990111.1	XM_035134220.1
Testudines	NPEPPS	Chelonia_mydas	XP_037742622.1	XM_037886694.2
Testudines	NPEPPS	Chelonoidis_abingdonii	XP_032647281.1	XM_032791390.1
Testudines	NPEPPS	Chrysemys_picta	XP_005301917.1	XM_005301860.3
Testudines	NPEPPS	Dermochelys_coriacea	XP_038241315.1	XM_038385387.2
Testudines	NPEPPS	Mauremys_reevesii	XP_039372681.1	XM_039516747.1
Testudines	NPEPPS	Pelodiscus_sinensis	XP_006124254.1	XM_006124192.2
Testudines	NPEPPS	Trachemys_scripta_elegans	XP_034611534.1	XM_034755643.1
Afrotheria	NPFF	Chrysochloris_asiatica	XP_006870015.1	XM_006869953.1
Afrotheria	NPFF	Elephantulus_edwardii	XP_006883968.1	XM_006883906.1
Afrotheria	NPFF	Loxodonta_africana	XP_003405103.1	XM_003405055.3
Afrotheria	NPFF	Orycteropus_afer_afer	XP_042638075.1	XM_042782141.1
Afrotheria	NPFF	Trichechus_manatus_latirostris	XP_004374020.1	XM_004373963.2
Amphibia	NPFF	Bufo_bufo	XP_040281751.1	XM_040425817.1
Amphibia	NPFF	Geotrypetes_seraphini	XP_033795806.1	XM_033939915.1
Amphibia	NPFF	Nanorana_parkeri	XP_018411721.1	XM_018556219.1
Amphibia	NPFF	Rana_temporaria	XP_040196652.1	XM_040340718.1
Amphibia	NPFF	Xenopus_tropicalis	XP_004911995.1	XM_004911938.3
Artiodactyla	NPFF	Balaenoptera_acutorostrata_scammoni	XP_007179540.1	XM_007179478.2
Artiodactyla	NPFF	Bison_bison_bison	XP_010856248.1	XM_010857946.1
Artiodactyla	NPFF	Bos_indicus_x_Bos_taurus	XP_027398863.1	XM_027543062.1
Artiodactyla	NPFF	Bos_mutus	XP_005902176.1	XM_005902114.1
Artiodactyla	NPFF	Bubalus_bubalis	XP_006047557.1	XM_006047495.2
Artiodactyla	NPFF	Camelus_ferus	XP_006182487.1	XM_006182425.3
Artiodactyla	NPFF	Capra_hircus	XP_005679931.1	XM_005679874.3
Artiodactyla	NPFF	Cervus_elaphus	XP_043738373.1	XM_043882438.1
Artiodactyla	NPFF	Orcinus_orca	XP_004274290.1	XM_004274242.3
Artiodactyla	NPFF	Ovis_aries	XP_042102599.1	XM_042246665.1
Artiodactyla	NPFF	Physeter_catodon	XP_007125799.1	XM_007125737.2
Artiodactyla	NPFF	Sus_scrofa	XP_003126243.1	XM_003126195.4
Artiodactyla	NPFF	Tursiops_truncatus	XP_033722464.1	XM_033866573.1
Artiodactyla	NPFF	Vicugna_pacos	XP_031538777.1	XM_031682917.1
Aves	NPFF	Aquila_chrysaetos_chrysaetos	XP_029892975.1	XM_030037115.1
Aves	NPFF	Coturnix_japonica	XP_015705838.1	XM_015850352.2
Aves	NPFF	Gallus_gallus	XP_015155812.1	XM_015300326.3
Aves	NPFF	Lagopus_leucura	XP_042746643.1	XM_042890709.1
Aves	NPFF	Lonchura_striata_domestica	XP_021404232.1	XM_021548557.2
Aves	NPFF	Melopsittacus_undulatus	XP_033927507.1	XM_034071616.1
Aves	NPFF	Numida_meleagris	XP_021238100.1	XM_021382425.1
Aves	NPFF	Phasianus_colchicus	XP_031458657.1	XM_031602797.1
Aves	NPFF	Strigops_habroptila	XP_030366554.1	XM_030510694.2
Carnivora	NPFF	Ailuropoda_melanoleuca	XP_034500648.1	XM_034644757.1
Carnivora	NPFF	Callorhinus_ursinus	XP_025739311.1	XM_025883526.1
Carnivora	NPFF	Enhydra_lutris_kenyoni	XP_022375295.1	XM_022519587.1
Carnivora	NPFF	Eumetopias_jubatus	XP_027981235.1	XM_028125434.1
Carnivora	NPFF	Felis_catus	XP_019690574.1	XM_019835015.2
Carnivora	NPFF	Halichoerus_grypus	XP_035980067.1	XM_036124174.1
Carnivora	NPFF	Hyaena_hyaena	XP_039110979.1	XM_039255048.1
Carnivora	NPFF	Leptonychotes_weddellii	XP_006728752.1	XM_006728689.2
Carnivora	NPFF	Lontra_canadensis	XP_032732518.1	XM_032876627.1
Carnivora	NPFF	Mirounga_leonina	XP_034858412.1	XM_035002521.1
Carnivora	NPFF	Mustela_erminea	XP_032204314.1	XM_032348423.1
Carnivora	NPFF	Mustela_putorius_furo	XP_004774649.1	XM_004774592.2
Carnivora	NPFF	Neomonachus_schauinslandi	XP_021542450.1	XM_021686775.2
Carnivora	NPFF	Odobenus_rosmarus_divergens	XP_004406265.1	XM_004406208.1
Carnivora	NPFF	Panthera_pardus	XP_019275107.1	XM_019419562.1
Carnivora	NPFF	Panthera_tigris	XP_042848359.1	XM_042992425.1
Carnivora	NPFF	Phoca_vitulina	XP_032276205.1	XM_032420314.1
Carnivora	NPFF	Puma_concolor	XP_025786215.1	XM_025930430.1
Carnivora	NPFF	Puma_yagouaroundi	XP_040343910.1	XM_040487976.1
Carnivora	NPFF	Suricata_suricatta	XP_029809172.1	XM_029953312.1
Carnivora	NPFF	Ursus_arctos_horribilis	XP_026357530.1	XM_026501745.2
Carnivora	NPFF	Ursus_maritimus	XP_008702886.2	XM_008704664.2
Carnivora	NPFF	Zalophus_californianus	XP_027448233.1	XM_027592432.1
Chiroptera	NPFF	Artibeus_jamaicensis	XP_036993477.1	XM_037137582.1
Chiroptera	NPFF	Desmodus_rotundus	XP_024431158.1	XM_024575390.1
Chiroptera	NPFF	Eptesicus_fuscus	XP_008138991.1	XM_008140769.2
Chiroptera	NPFF	Hipposideros_armiger	XP_019515321.1	XM_019659776.1
Chiroptera	NPFF	Miniopterus_natalensis	XP_016056859.1	XM_016201373.1
Chiroptera	NPFF	Molossus_molossus	XP_036106894.1	XM_036251001.1
Chiroptera	NPFF	Myotis_lucifugus	XP_006095823.1	XM_006095761.3
Chiroptera	NPFF	Myotis_myotis	XP_036153588.1	XM_036297695.1
Chiroptera	NPFF	Phyllostomus_discolor	XP_028389274.1	XM_028533473.2
Chiroptera	NPFF	Rhinolophus_ferrumequinum	XP_032972317.1	XM_033116426.1
Chiroptera	NPFF	Rousettus_aegyptiacus	XP_015998242.1	XM_016142756.2
Marsupialia	NPFF	Dromiciops_gliroides	XP_043821549.1	XM_043965614.1
Marsupialia	NPFF	Gracilinanus_agilis	XP_044534660.1	XM_044678725.1
Marsupialia	NPFF	Phascolarctos_cinereus	XP_020821932.1	XM_020966273.1
Marsupialia	NPFF	Sarcophilus_harrisii	XP_003772695.2	XM_003772647.4
Marsupialia	NPFF	Trichosurus_vulpecula	XP_036615715.1	XM_036759820.1
Marsupialia	NPFF	Vombatus_ursinus	XP_027714156.1	XM_027858355.1
Perissodactyla	NPFF	Ceratotherium_simum_simum	XP_004429509.1	XM_004429452.2
Perissodactyla	NPFF	Equus_asinus	XP_044611634.1	XM_044755699.1
Perissodactyla	NPFF	Equus_caballus	XP_001495129.1	XM_001495079.4
Perissodactyla	NPFF	Equus_przewalskii	XP_008525732.1	XM_008527510.1
Primates	NPFF	Aotus_nancymaae	XP_012305761.1	XM_012450338.1
Primates	NPFF	Callithrix_jacchus	XP_035112528.1	XM_035256637.1
Primates	NPFF	Carlito_syrichta	XP_008048459.1	XM_008050268.1
Primates	NPFF	Cebus_imitator	XP_037584920.1	XM_037728992.1
Primates	NPFF	Cercocebus_atys	XP_011903409.1	XM_012048019.1
Primates	NPFF	Chlorocebus_sabaeus	XP_008001652.1	XM_008003461.1
Primates	NPFF	Gorilla_gorilla	XP_004053292.1	XM_004053244.2
Primates	NPFF	Homo_sapiens	NP_003708.1	NM_003717.4
Primates	NPFF	Hylobates_moloch	XP_032029439.1	XM_032173548.1
Primates	NPFF	Macaca_fascicularis	XP_005571092.1	XM_005571035.2
Primates	NPFF	Macaca_mulatta	XP_001106733.1	XM_001106733.3
Primates	NPFF	Macaca_nemestrina	XP_011727060.1	XM_011728758.1
Primates	NPFF	Mandrillus_leucophaeus	XP_011847963.1	XM_011992573.1
Primates	NPFF	Microcebus_murinus	XP_012619413.1	XM_012763959.2
Primates	NPFF	Nomascus_leucogenys	XP_003252094.1	XM_003252046.4
Primates	NPFF	Otolemur_garnettii	XP_003790486.2	XM_003790438.3
Primates	NPFF	Pan_paniscus	XP_003831057.1	XM_003831009.3
Primates	NPFF	Pan_troglodytes	XP_001138078.1	XM_001138078.3
Primates	NPFF	Papio_anubis	XP_003906510.1	XM_003906461.2
Primates	NPFF	Piliocolobus_tephrosceles	XP_023066751.1	XM_023210983.1
Primates	NPFF	Pongo_abelii	XP_002823369.1	XM_002823323.4
Primates	NPFF	Propithecus_coquereli	XP_012506762.1	XM_012651308.1
Primates	NPFF	Rhinopithecus_bieti	XP_017706437.1	XM_017850948.1
Primates	NPFF	Rhinopithecus_roxellana	XP_010372191.1	XM_010373889.1
Primates	NPFF	Saimiri_boliviensis	XP_003939291.1	XM_003939242.2
Primates	NPFF	Sapajus_apella	XP_032148456.1	XM_032292565.1
Primates	NPFF	Theropithecus_gelada	XP_025259061.1	XM_025403276.1
Primates	NPFF	Trachypithecus_francoisi	XP_033077799.1	XM_033221908.1
Rodentia	NPFF	Arvicanthis_niloticus	XP_034372112.1	XM_034516221.1
Rodentia	NPFF	Arvicola_amphibius	XP_038197906.1	XM_038341978.1
Rodentia	NPFF	Castor_canadensis	XP_020015812.1	XM_020160223.1
Rodentia	NPFF	Cavia_porcellus	XP_003476300.2	XM_003476252.3
Rodentia	NPFF	Chinchilla_lanigera	XP_013376247.1	XM_013520793.1
Rodentia	NPFF	Cricetulus_griseus	XP_003507240.2	XM_003507192.5
Rodentia	NPFF	Dipodomys_ordii	XP_012887975.1	XM_013032521.1
Rodentia	NPFF	Fukomys_damarensis	XP_010607620.1	XM_010609318.3
Rodentia	NPFF	Heterocephalus_glaber	XP_004872811.1	XM_004872754.3
Rodentia	NPFF	Ictidomys_tridecemlineatus	XP_005325114.1	XM_005325057.4
Rodentia	NPFF	Jaculus_jaculus	XP_004673291.2	XM_004673234.2
Rodentia	NPFF	Marmota_flaviventris	XP_027805638.1	XM_027949837.1
Rodentia	NPFF	Marmota_marmota_marmota	XP_015349039.1	XM_015493553.1
Rodentia	NPFF	Meriones_unguiculatus	XP_021499225.1	XM_021643550.1
Rodentia	NPFF	Mus_caroli	XP_021038656.1	XM_021182997.2
Rodentia	NPFF	Mus_musculus	NP_061257.1	NM_018787.1
Rodentia	NPFF	Mus_pahari	XP_021073068.1	XM_021217409.2
Rodentia	NPFF	Nannospalax_galili	XP_008837083.1	XM_008838861.2
Rodentia	NPFF	Onychomys_torridus	XP_036063817.1	XM_036207924.1
Rodentia	NPFF	Peromyscus_leucopus	XP_028730301.1	XM_028874468.2
Rodentia	NPFF	Rattus_norvegicus	NP_072108.1	NM_022586.1
Rodentia	NPFF	Rattus_rattus	XP_032740312.1	XM_032884421.1
Rodentia	NPFF	Urocitellus_parryii	XP_026254529.1	XM_026398744.1
Squamata	NPFF	Anolis_carolinensis	XP_003216729.1	XM_003216681.3
Squamata	NPFF	Crotalus_tigris	XP_039203663.1	XM_039347729.1
Squamata	NPFF	Gekko_japonicus	XP_015277247.1	XM_015421761.1
Squamata	NPFF	Lacerta_agilis	XP_032998416.1	XM_033142525.1
Squamata	NPFF	Notechis_scutatus	XP_026533164.1	XM_026677379.1
Squamata	NPFF	Pantherophis_guttatus	XP_034268031.1	XM_034412140.1
Squamata	NPFF	Podarcis_muralis	XP_028577403.1	XM_028721570.1
Squamata	NPFF	Pogona_vitticeps	XP_020640195.1	XM_020784536.1
Squamata	NPFF	Protobothrops_mucrosquamatus	XP_029143205.1	XM_029287372.1
Squamata	NPFF	Pseudonaja_textilis	XP_026570639.1	XM_026714854.1
Squamata	NPFF	Python_bivittatus	XP_007438601.2	XM_007438539.2
Squamata	NPFF	Thamnophis_elegans	XP_032064732.1	XM_032208841.1
Squamata	NPFF	Zootoca_vivipara	XP_034963823.1	XM_035107932.1
Testudines	NPFF	Chelonia_mydas	XP_037740186.1	XM_037884258.2
Testudines	NPFF	Chelonoidis_abingdonii	XP_032642557.1	XM_032786666.1
Testudines	NPFF	Chrysemys_picta	XP_005307776.1	XM_005307719.3
Testudines	NPFF	Dermochelys_coriacea	XP_038235080.1	XM_038379152.2
Testudines	NPFF	Gopherus_evgoodei	XP_030410300.1	XM_030554440.1
Testudines	NPFF	Mauremys_reevesii	XP_039370677.1	XM_039514743.1
Testudines	NPFF	Terrapene_carolina_triunguis	XP_024073977.2	XM_024218209.2
Testudines	NPFF	Trachemys_scripta_elegans	XP_034648540.1	XM_034792649.1
Afrotheria	NPFFR1	Chrysochloris_asiatica	XP_006837526.1	XM_006837463.1
Afrotheria	NPFFR1	Echinops_telfairi	XP_004701450.1	XM_004701393.1
Afrotheria	NPFFR1	Elephantulus_edwardii	XP_006889106.1	XM_006889044.1
Afrotheria	NPFFR1	Loxodonta_africana	XP_010587501.1	XM_010589199.1
Afrotheria	NPFFR1	Trichechus_manatus_latirostris	XP_004386428.1	XM_004386371.1
Amphibia	NPFFR1	Bufo_bufo	XP_040293612.1	XM_040437678.1
Amphibia	NPFFR1	Geotrypetes_seraphini	XP_033798936.1	XM_033943045.1
Amphibia	NPFFR1	Microcaecilia_unicolor	XP_030059363.1	XM_030203503.1
Amphibia	NPFFR1	Nanorana_parkeri	XP_018426184.1	XM_018570682.1
Amphibia	NPFFR1	Rana_temporaria	XP_040218256.1	XM_040362322.1
Amphibia	NPFFR1	Rhinatrema_bivittatum	XP_029466547.1	XM_029610687.1
Amphibia	NPFFR1	Xenopus_tropicalis	XP_004915843.2	XM_004915786.4
Artiodactyla	NPFFR1	Balaenoptera_acutorostrata_scammoni	XP_007167889.1	XM_007167827.1
Artiodactyla	NPFFR1	Bison_bison_bison	XP_010850695.1	XM_010852393.1
Artiodactyla	NPFFR1	Bos_indicus_x_Bos_taurus	XP_027386149.1	XM_027530348.1
Artiodactyla	NPFFR1	Bos_mutus	XP_005904301.1	XM_005904239.1
Artiodactyla	NPFFR1	Bubalus_bubalis	XP_025138336.1	XM_025282551.1
Artiodactyla	NPFFR1	Camelus_ferus	XP_032347444.1	XM_032491553.1
Artiodactyla	NPFFR1	Capra_hircus	XP_017897649.1	XM_018042160.1
Artiodactyla	NPFFR1	Cervus_elaphus	XP_043782377.1	XM_043926442.1
Artiodactyla	NPFFR1	Lipotes_vexillifer	XP_007454648.1	XM_007454586.1
Artiodactyla	NPFFR1	Monodon_monoceros	XP_029056747.1	XM_029200914.1
Artiodactyla	NPFFR1	Neophocaena_asiaeorientalis_asiaeorientalis	XP_024621304.1	XM_024765536.1
Artiodactyla	NPFFR1	Orcinus_orca	XP_004280882.2	XM_004280834.2
Artiodactyla	NPFFR1	Ovis_aries	XP_027817938.1	XM_027962137.1
Artiodactyla	NPFFR1	Sus_scrofa	NP_001193386.1	NM_001206457.1
Artiodactyla	NPFFR1	Tursiops_truncatus	XP_019791517.1	XM_019935958.1
Artiodactyla	NPFFR1	Vicugna_pacos	XP_031538027.1	XM_031682167.1
Aves	NPFFR1	Acanthisitta_chloris	XP_009072473.1	XM_009074225.1
Aves	NPFFR1	Anas_platyrhynchos	XP_027316050.1	XM_027460249.2
Aves	NPFFR1	Anser_cygnoides_domesticus	XP_013027998.1	XM_013172544.1
Aves	NPFFR1	Apaloderma_vittatum	XP_009877365.1	XM_009879063.1
Aves	NPFFR1	Aptenodytes_forsteri	XP_009288865.2	XM_009290590.2
Aves	NPFFR1	Aquila_chrysaetos_chrysaetos	XP_029886409.1	XM_030030549.2
Aves	NPFFR1	Aythya_fuligula	XP_032047574.1	XM_032191683.1
Aves	NPFFR1	Calidris_pugnax	XP_014795872.1	XM_014940386.1
Aves	NPFFR1	Calypte_anna	XP_008495889.1	XM_008497667.2
Aves	NPFFR1	Camarhynchus_parvulus	XP_030807077.1	XM_030951217.1
Aves	NPFFR1	Centrocercus_urophasianus	XP_042674618.1	XM_042818684.1
Aves	NPFFR1	Corvus_brachyrhynchos	XP_008633705.2	XM_008635483.2
Aves	NPFFR1	Corvus_moneduloides	XP_031972187.1	XM_032116296.1
Aves	NPFFR1	Coturnix_japonica	NP_001310149.1	NM_001323220.1
Aves	NPFFR1	Cuculus_canorus	XP_009554151.1	XM_009555856.1
Aves	NPFFR1	Cygnus_atratus	XP_035396700.1	XM_035540807.1
Aves	NPFFR1	Dryobates_pubescens	XP_009896960.1	XM_009898658.1
Aves	NPFFR1	Egretta_garzetta	XP_035752572.1	XM_035896679.1
Aves	NPFFR1	Ficedula_albicollis	XP_005048033.1	XM_005047976.2
Aves	NPFFR1	Gallus_gallus	NP_989693.1	NM_204362.1
Aves	NPFFR1	Geospiza_fortis	XP_005430092.2	XM_005430035.2
Aves	NPFFR1	Haliaeetus_leucocephalus	XP_010578231.1	XM_010579929.1
Aves	NPFFR1	Lagopus_leucura	XP_042719172.1	XM_042863238.1
Aves	NPFFR1	Leptosomus_discolor	XP_009945770.1	XM_009947468.1
Aves	NPFFR1	Lonchura_striata_domestica	XP_021399558.1	XM_021543883.1
Aves	NPFFR1	Meleagris_gallopavo	XP_010712614.1	XM_010714312.2
Aves	NPFFR1	Melopsittacus_undulatus	XP_012985617.3	XM_013130163.3
Aves	NPFFR1	Mesitornis_unicolor	XP_010192765.1	XM_010194463.1
Aves	NPFFR1	Nestor_notabilis	XP_010016645.1	XM_010018343.1
Aves	NPFFR1	Nipponia_nippon	XP_009464289.1	XM_009466014.1
Aves	NPFFR1	Nothoprocta_perdicaria	XP_025900834.1	XM_026045049.1
Aves	NPFFR1	Numida_meleagris	XP_021255023.1	XM_021399348.1
Aves	NPFFR1	Opisthocomus_hoazin	XP_009933231.1	XM_009934929.1
Aves	NPFFR1	Parus_major	XP_015488123.1	XM_015632637.3
Aves	NPFFR1	Phaethon_lepturus	XP_010287027.1	XM_010288725.1
Aves	NPFFR1	Phasianus_colchicus	XP_031458796.1	XM_031602936.1
Aves	NPFFR1	Serinus_canaria	XP_030096998.1	XM_030241138.1
Aves	NPFFR1	Strigops_habroptila	XP_030343536.1	XM_030487676.1
Aves	NPFFR1	Struthio_camelus_australis	XP_009674523.1	XM_009676228.1
Aves	NPFFR1	Taeniopygia_guttata	XP_030131555.3	XM_030275695.3
Aves	NPFFR1	Tauraco_erythrolophus	XP_009982724.1	XM_009984422.1
Aves	NPFFR1	Tinamus_guttatus	XP_010221920.1	XM_010223618.1
Aves	NPFFR1	Tyto_alba	XP_042663942.1	XM_042808008.1
Carnivora	NPFFR1	Acinonyx_jubatus	XP_026917979.1	XM_027062178.1
Carnivora	NPFFR1	Ailuropoda_melanoleuca	XP_034519480.1	XM_034663589.1
Carnivora	NPFFR1	Callorhinus_ursinus	XP_025705972.1	XM_025850187.1
Carnivora	NPFFR1	Canis_lupus_dingo	XP_025290726.2	XM_025434941.2
Carnivora	NPFFR1	Enhydra_lutris_kenyoni	XP_022355335.1	XM_022499627.1
Carnivora	NPFFR1	Eumetopias_jubatus	XP_027965325.1	XM_028109524.1
Carnivora	NPFFR1	Felis_catus	XP_023096284.1	XM_023240516.1
Carnivora	NPFFR1	Hyaena_hyaena	XP_039089240.1	XM_039233309.1
Carnivora	NPFFR1	Leptonychotes_weddellii	XP_030876899.1	XM_031021039.1
Carnivora	NPFFR1	Lontra_canadensis	XP_032733947.1	XM_032878056.1
Carnivora	NPFFR1	Mustela_erminea	XP_032169589.1	XM_032313698.1
Carnivora	NPFFR1	Mustela_putorius_furo	XP_004769582.1	XM_004769525.2
Carnivora	NPFFR1	Neomonachus_schauinslandi	XP_021555608.1	XM_021699933.1
Carnivora	NPFFR1	Odobenus_rosmarus_divergens	XP_004393724.1	XM_004393667.1
Carnivora	NPFFR1	Panthera_leo	XP_042764184.1	XM_042908250.1
Carnivora	NPFFR1	Panthera_pardus	XP_019299969.1	XM_019444424.1
Carnivora	NPFFR1	Panthera_tigris	XP_042816386.1	XM_042960452.1
Carnivora	NPFFR1	Puma_yagouaroundi	XP_040341196.1	XM_040485262.1
Carnivora	NPFFR1	Suricata_suricatta	XP_029775586.1	XM_029919726.1
Carnivora	NPFFR1	Ursus_arctos_horribilis	XP_044241886.1	XM_044385951.1
Carnivora	NPFFR1	Ursus_maritimus	XP_040479717.1	XM_040623783.1
Carnivora	NPFFR1	Vulpes_lagopus	XP_041604424.1	XM_041748490.1
Carnivora	NPFFR1	Vulpes_vulpes	XP_025859711.1	XM_026003926.1
Carnivora	NPFFR1	Zalophus_californianus	XP_027446537.2	XM_027590736.2
Chiroptera	NPFFR1	Hipposideros_armiger	XP_019482026.1	XM_019626481.1
Chiroptera	NPFFR1	Molossus_molossus	XP_036120738.1	XM_036264845.1
Chiroptera	NPFFR1	Pteropus_vampyrus	XP_011370470.1	XM_011372168.1
Chiroptera	NPFFR1	Rhinolophus_ferrumequinum	XP_032985866.1	XM_033129975.1
Chiroptera	NPFFR1	Rousettus_aegyptiacus	XP_036078288.1	XM_036222395.1
Marsupialia	NPFFR1	Dromiciops_gliroides	XP_043836202.1	XM_043980267.1
Marsupialia	NPFFR1	Gracilinanus_agilis	XP_044516231.1	XM_044660296.1
Marsupialia	NPFFR1	Monodelphis_domestica	XP_001374817.2	XM_001374780.3
Marsupialia	NPFFR1	Phascolarctos_cinereus	XP_020830845.1	XM_020975186.1
Marsupialia	NPFFR1	Trichosurus_vulpecula	XP_036592363.1	XM_036736468.1
Marsupialia	NPFFR1	Vombatus_ursinus	XP_027696407.1	XM_027840606.1
Perissodactyla	NPFFR1	Ceratotherium_simum_simum	XP_004427219.1	XM_004427162.1
Perissodactyla	NPFFR1	Equus_asinus	XP_014695716.2	XM_014840230.2
Perissodactyla	NPFFR1	Equus_caballus	XP_023503706.1	XM_023647938.1
Perissodactyla	NPFFR1	Equus_przewalskii	XP_008506303.1	XM_008508081.1
Primates	NPFFR1	Aotus_nancymaae	XP_012315589.1	XM_012460166.1
Primates	NPFFR1	Callithrix_jacchus	XP_035123991.1	XM_035268100.1
Primates	NPFFR1	Carlito_syrichta	XP_021567906.1	XM_021712231.1
Primates	NPFFR1	Cebus_imitator	XP_037601765.1	XM_037745837.1
Primates	NPFFR1	Cercocebus_atys	XP_011940705.1	XM_012085315.1
Primates	NPFFR1	Chlorocebus_sabaeus	XP_037864818.1	XM_038008890.1
Primates	NPFFR1	Gorilla_gorilla	XP_030871315.1	XM_031015455.1
Primates	NPFFR1	Homo_sapiens	NP_071429.1	NM_022146.5
Primates	NPFFR1	Hylobates_moloch	XP_032026489.1	XM_032170598.1
Primates	NPFFR1	Macaca_fascicularis	XP_005565699.2	XM_005565642.2
Primates	NPFFR1	Macaca_mulatta	XP_028709389.1	XM_028853556.1
Primates	NPFFR1	Macaca_nemestrina	XP_011713272.1	XM_011714970.2
Primates	NPFFR1	Mandrillus_leucophaeus	XP_011846445.1	XM_011991055.1
Primates	NPFFR1	Microcebus_murinus	XP_012618074.1	XM_012762620.1
Primates	NPFFR1	Nomascus_leucogenys	XP_003271247.1	XM_003271199.4
Primates	NPFFR1	Otolemur_garnettii	XP_023365376.1	XM_023509608.1
Primates	NPFFR1	Pan_paniscus	XP_034786638.1	XM_034930747.1
Primates	NPFFR1	Pan_troglodytes	XP_024202546.1	XM_024346778.1
Primates	NPFFR1	Papio_anubis	XP_031507787.1	XM_031651927.1
Primates	NPFFR1	Piliocolobus_tephrosceles	XP_031792043.1	XM_031936183.1
Primates	NPFFR1	Pongo_abelii	XP_024109715.1	XM_024253947.1
Primates	NPFFR1	Propithecus_coquereli	XP_012513885.1	XM_012658431.1
Primates	NPFFR1	Rhinopithecus_bieti	XP_017728609.1	XM_017873120.1
Primates	NPFFR1	Rhinopithecus_roxellana	XP_030796040.1	XM_030940180.1
Primates	NPFFR1	Saimiri_boliviensis	XP_039334038.1	XM_039478104.1
Primates	NPFFR1	Sapajus_apella	XP_032112124.1	XM_032256233.1
Primates	NPFFR1	Theropithecus_gelada	XP_025253087.1	XM_025397302.1
Primates	NPFFR1	Trachypithecus_francoisi	XP_033064766.1	XM_033208875.1
Rodentia	NPFFR1	Arvicanthis_niloticus	XP_034380538.1	XM_034524647.1
Rodentia	NPFFR1	Arvicola_amphibius	XP_041911702.1	XM_042055768.1
Rodentia	NPFFR1	Castor_canadensis	XP_020017455.1	XM_020161866.1
Rodentia	NPFFR1	Cavia_porcellus	XP_013012081.1	XM_013156627.2
Rodentia	NPFFR1	Chinchilla_lanigera	XP_005390121.1	XM_005390064.2
Rodentia	NPFFR1	Cricetulus_griseus	XP_027290666.1	XM_027434865.2
Rodentia	NPFFR1	Dipodomys_ordii	XP_012872516.1	XM_013017062.1
Rodentia	NPFFR1	Fukomys_damarensis	XP_033622224.1	XM_033766333.1
Rodentia	NPFFR1	Heterocephalus_glaber	XP_021115202.1	XM_021259543.1
Rodentia	NPFFR1	Ictidomys_tridecemlineatus	XP_040129228.1	XM_040273294.1
Rodentia	NPFFR1	Marmota_flaviventris	XP_027786965.1	XM_027931164.1
Rodentia	NPFFR1	Marmota_marmota_marmota	XP_015355954.1	XM_015500468.1
Rodentia	NPFFR1	Meriones_unguiculatus	XP_021505088.1	XM_021649413.1
Rodentia	NPFFR1	Mesocricetus_auratus	XP_005070966.4	XM_005070909.4
Rodentia	NPFFR1	Microtus_ochrogaster	XP_005360149.1	XM_005360092.3
Rodentia	NPFFR1	Mus_caroli	XP_021030703.1	XM_021175044.2
Rodentia	NPFFR1	Mus_musculus	NP_001170982.1	NM_001177511.2
Rodentia	NPFFR1	Mus_pahari	XP_021061239.1	XM_021205580.2
Rodentia	NPFFR1	Nannospalax_galili	XP_029416807.1	XM_029560947.1
Rodentia	NPFFR1	Octodon_degus	XP_004624029.1	XM_004623972.1
Rodentia	NPFFR1	Onychomys_torridus	XP_036023892.1	XM_036167999.1
Rodentia	NPFFR1	Peromyscus_leucopus	XP_037055458.1	XM_037199563.1
Rodentia	NPFFR1	Peromyscus_maniculatus_bairdii	XP_006972770.1	XM_006972708.2
Rodentia	NPFFR1	Rattus_norvegicus	NP_071627.2	NM_022291.2
Rodentia	NPFFR1	Rattus_rattus	XP_032744830.1	XM_032888939.1
Squamata	NPFFR1	Anolis_carolinensis	XP_008104865.1	XM_008106658.2
Squamata	NPFFR1	Crotalus_tigris	XP_039180594.1	XM_039324660.1
Squamata	NPFFR1	Gekko_japonicus	XP_015277856.1	XM_015422370.1
Squamata	NPFFR1	Lacerta_agilis	XP_033004993.1	XM_033149102.1
Squamata	NPFFR1	Notechis_scutatus	XP_026537022.1	XM_026681237.1
Squamata	NPFFR1	Pantherophis_guttatus	XP_034281897.1	XM_034426006.1
Squamata	NPFFR1	Pogona_vitticeps	XP_020638766.1	XM_020783107.1
Squamata	NPFFR1	Protobothrops_mucrosquamatus	XP_029141858.1	XM_029286025.1
Squamata	NPFFR1	Pseudonaja_textilis	XP_026569324.1	XM_026713539.1
Squamata	NPFFR1	Python_bivittatus	XP_007421760.1	XM_007421698.3
Squamata	NPFFR1	Thamnophis_elegans	XP_032088113.1	XM_032232222.1
Squamata	NPFFR1	Zootoca_vivipara	XP_034993350.1	XM_035137459.1
Testudines	NPFFR1	Chelonia_mydas	XP_027690687.2	XM_027834886.3
Testudines	NPFFR1	Chelonoidis_abingdonii	XP_032639188.1	XM_032783297.1
Testudines	NPFFR1	Chrysemys_picta	XP_005281913.1	XM_005281856.3
Testudines	NPFFR1	Dermochelys_coriacea	XP_038266544.1	XM_038410616.1
Testudines	NPFFR1	Gopherus_evgoodei	XP_030424987.1	XM_030569127.1
Testudines	NPFFR1	Mauremys_reevesii	XP_039403431.1	XM_039547497.1
Testudines	NPFFR1	Pelodiscus_sinensis	XP_006122838.1	XM_006122776.3
Testudines	NPFFR1	Terrapene_carolina_triunguis	XP_026506896.1	XM_026651111.1
Testudines	NPFFR1	Trachemys_scripta_elegans	XP_034633658.1	XM_034777767.1
Afrotheria	NPFFR2	Chrysochloris_asiatica	XP_006876923.1	XM_006876861.1
Afrotheria	NPFFR2	Echinops_telfairi	XP_004703424.1	XM_004703367.1
Afrotheria	NPFFR2	Elephantulus_edwardii	XP_006896912.1	XM_006896850.1
Afrotheria	NPFFR2	Loxodonta_africana	XP_003414107.1	XM_003414059.3
Afrotheria	NPFFR2	Orycteropus_afer_afer	XP_007940983.1	XM_007942792.2
Afrotheria	NPFFR2	Trichechus_manatus_latirostris	XP_004391346.2	XM_004391289.3
Amphibia	NPFFR2	Bufo_bufo	XP_040274060.1	XM_040418126.1
Amphibia	NPFFR2	Geotrypetes_seraphini	XP_033816222.1	XM_033960331.1
Amphibia	NPFFR2	Nanorana_parkeri	XP_018420905.1	XM_018565403.1
Amphibia	NPFFR2	Rana_temporaria	XP_040182060.1	XM_040326126.1
Amphibia	NPFFR2	Rhinatrema_bivittatum	XP_029465706.1	XM_029609846.1
Amphibia	NPFFR2	Xenopus_tropicalis	XP_002940397.1	XM_002940351.5
Artiodactyla	NPFFR2	Bison_bison_bison	XP_010837385.1	XM_010839083.1
Artiodactyla	NPFFR2	Bos_indicus_x_Bos_taurus	XP_027400509.1	XM_027544708.1
Artiodactyla	NPFFR2	Bos_mutus	XP_005897121.1	XM_005897059.2
Artiodactyla	NPFFR2	Bubalus_bubalis	XP_025145713.1	XM_025289928.1
Artiodactyla	NPFFR2	Camelus_ferus	XP_032314260.1	XM_032458369.1
Artiodactyla	NPFFR2	Capra_hircus	XP_005681800.2	XM_005681743.3
Artiodactyla	NPFFR2	Cervus_elaphus	XP_043762452.1	XM_043906517.1
Artiodactyla	NPFFR2	Orcinus_orca	XP_012393617.1	XM_012538163.1
Artiodactyla	NPFFR2	Ovis_aries	NP_001295512.1	NM_001308583.1
Artiodactyla	NPFFR2	Physeter_catodon	XP_023971113.1	XM_024115345.1
Artiodactyla	NPFFR2	Sus_scrofa	XP_020957078.1	XM_021101419.1
Artiodactyla	NPFFR2	Tursiops_truncatus	XP_019788216.1	XM_019932657.2
Artiodactyla	NPFFR2	Vicugna_pacos	XP_006212580.1	XM_006212518.3
Aves	NPFFR2	Acanthisitta_chloris	XP_009077721.1	XM_009079473.1
Aves	NPFFR2	Anas_platyrhynchos	XP_021123388.2	XM_021267713.3
Aves	NPFFR2	Anser_cygnoides_domesticus	XP_013035361.1	XM_013179907.1
Aves	NPFFR2	Apaloderma_vittatum	XP_009865769.1	XM_009867467.1
Aves	NPFFR2	Aptenodytes_forsteri	XP_009277778.1	XM_009279503.1
Aves	NPFFR2	Aquila_chrysaetos_chrysaetos	XP_029871792.1	XM_030015932.1
Aves	NPFFR2	Aythya_fuligula	XP_032043180.1	XM_032187289.1
Aves	NPFFR2	Buceros_rhinoceros_silvestris	XP_010138669.1	XM_010140367.1
Aves	NPFFR2	Calidris_pugnax	XP_014793834.1	XM_014938348.1
Aves	NPFFR2	Calypte_anna	XP_008495624.2	XM_008497402.2
Aves	NPFFR2	Camarhynchus_parvulus	XP_030804208.1	XM_030948348.1
Aves	NPFFR2	Centrocercus_urophasianus	XP_042668205.1	XM_042812271.1
Aves	NPFFR2	Chlamydotis_macqueenii	XP_010116821.1	XM_010118519.1
Aves	NPFFR2	Columba_livia	XP_021145816.1	XM_021290141.1
Aves	NPFFR2	Corvus_brachyrhynchos	XP_008635651.1	XM_008637429.2
Aves	NPFFR2	Corvus_moneduloides	XP_031966373.1	XM_032110482.1
Aves	NPFFR2	Coturnix_japonica	XP_015716956.2	XM_015861470.2
Aves	NPFFR2	Cuculus_canorus	XP_009564455.1	XM_009566160.1
Aves	NPFFR2	Cygnus_atratus	XP_035407723.1	XM_035551830.1
Aves	NPFFR2	Dryobates_pubescens	XP_009895350.1	XM_009897048.1
Aves	NPFFR2	Eurypyga_helias	XP_010158018.1	XM_010159716.1
Aves	NPFFR2	Gallus_gallus	NP_001029997.2	NM_001034825.2
Aves	NPFFR2	Gavia_stellata	XP_009817233.1	XM_009818931.1
Aves	NPFFR2	Haliaeetus_leucocephalus	XP_010573796.1	XM_010575494.1
Aves	NPFFR2	Lagopus_leucura	XP_042727675.1	XM_042871741.1
Aves	NPFFR2	Leptosomus_discolor	XP_009946602.1	XM_009948300.1
Aves	NPFFR2	Lonchura_striata_domestica	XP_021387272.1	XM_021531597.2
Aves	NPFFR2	Manacus_vitellinus	XP_008922923.2	XM_008924675.2
Aves	NPFFR2	Meleagris_gallopavo	XP_031408900.1	XM_031553040.1
Aves	NPFFR2	Melopsittacus_undulatus	XP_005150597.1	XM_005150540.2
Aves	NPFFR2	Mesitornis_unicolor	XP_010187914.1	XM_010189612.1
Aves	NPFFR2	Nestor_notabilis	XP_010016729.1	XM_010018427.1
Aves	NPFFR2	Numida_meleagris	XP_021252448.1	XM_021396773.1
Aves	NPFFR2	Opisthocomus_hoazin	XP_009933787.1	XM_009935485.1
Aves	NPFFR2	Oxyura_jamaicensis	XP_035182317.1	XM_035326426.1
Aves	NPFFR2	Phaethon_lepturus	XP_010288355.1	XM_010290053.1
Aves	NPFFR2	Phalacrocorax_carbo	XP_009499834.1	XM_009501539.1
Aves	NPFFR2	Pygoscelis_adeliae	XP_009322304.1	XM_009324029.1
Aves	NPFFR2	Serinus_canaria	XP_009096780.1	XM_009098532.3
Aves	NPFFR2	Struthio_camelus_australis	XP_009667667.1	XM_009669372.1
Aves	NPFFR2	Taeniopygia_guttata	XP_030128021.3	XM_030272161.3
Aves	NPFFR2	Tinamus_guttatus	XP_010223131.1	XM_010224829.1
Aves	NPFFR2	Tyto_alba	XP_032853890.2	XM_032997999.2
Carnivora	NPFFR2	Acinonyx_jubatus	XP_026913962.1	XM_027058161.1
Carnivora	NPFFR2	Ailuropoda_melanoleuca	XP_034527870.1	XM_034671979.1
Carnivora	NPFFR2	Callorhinus_ursinus	XP_025742768.1	XM_025886983.1
Carnivora	NPFFR2	Canis_lupus_familiaris	XP_038474936.1	XM_038619008.1
Carnivora	NPFFR2	Enhydra_lutris_kenyoni	XP_022362056.1	XM_022506348.1
Carnivora	NPFFR2	Eumetopias_jubatus	XP_027956379.1	XM_028100578.1
Carnivora	NPFFR2	Felis_catus	XP_003985340.1	XM_003985291.5
Carnivora	NPFFR2	Halichoerus_grypus	XP_035933950.1	XM_036078057.1
Carnivora	NPFFR2	Hyaena_hyaena	XP_039079830.1	XM_039223899.1
Carnivora	NPFFR2	Leptonychotes_weddellii	XP_006740727.1	XM_006740664.1
Carnivora	NPFFR2	Lontra_canadensis	XP_032718528.1	XM_032862637.1
Carnivora	NPFFR2	Mirounga_leonina	XP_034861459.1	XM_035005568.1
Carnivora	NPFFR2	Mustela_erminea	XP_032190432.1	XM_032334541.1
Carnivora	NPFFR2	Mustela_putorius_furo	XP_012918856.1	XM_013063402.1
Carnivora	NPFFR2	Neomonachus_schauinslandi	XP_021557957.1	XM_021702282.1
Carnivora	NPFFR2	Odobenus_rosmarus_divergens	XP_012419935.1	XM_012564481.1
Carnivora	NPFFR2	Panthera_leo	XP_042789950.1	XM_042934016.1
Carnivora	NPFFR2	Panthera_pardus	XP_019323431.1	XM_019467886.1
Carnivora	NPFFR2	Panthera_tigris	XP_007086992.1	XM_007086930.3
Carnivora	NPFFR2	Phoca_vitulina	XP_032256410.1	XM_032400519.1
Carnivora	NPFFR2	Puma_concolor	XP_025777792.1	XM_025922007.1
Carnivora	NPFFR2	Puma_yagouaroundi	XP_040337498.1	XM_040481564.1
Carnivora	NPFFR2	Suricata_suricatta	XP_029786008.1	XM_029930148.1
Carnivora	NPFFR2	Ursus_arctos_horribilis	XP_026365782.1	XM_026509997.2
Carnivora	NPFFR2	Ursus_maritimus	XP_008691548.2	XM_008693326.2
Carnivora	NPFFR2	Vulpes_lagopus	XP_041579637.1	XM_041723703.1
Carnivora	NPFFR2	Vulpes_vulpes	XP_025840902.1	XM_025985117.1
Carnivora	NPFFR2	Zalophus_californianus	XP_027455989.1	XM_027600188.1
Chiroptera	NPFFR2	Artibeus_jamaicensis	XP_037006065.1	XM_037150170.1
Chiroptera	NPFFR2	Desmodus_rotundus	XP_024433148.1	XM_024577380.1
Chiroptera	NPFFR2	Eptesicus_fuscus	XP_008155688.2	XM_008157466.2
Chiroptera	NPFFR2	Hipposideros_armiger	XP_019520879.1	XM_019665334.1
Chiroptera	NPFFR2	Miniopterus_natalensis	XP_016062570.1	XM_016207084.1
Chiroptera	NPFFR2	Molossus_molossus	XP_036138140.1	XM_036282247.1
Chiroptera	NPFFR2	Myotis_lucifugus	XP_023614430.1	XM_023758662.1
Chiroptera	NPFFR2	Myotis_myotis	XP_036159372.1	XM_036303479.1
Chiroptera	NPFFR2	Phyllostomus_discolor	XP_028363736.2	XM_028507935.2
Chiroptera	NPFFR2	Pteropus_vampyrus	XP_023386619.1	XM_023530851.1
Chiroptera	NPFFR2	Rhinolophus_ferrumequinum	XP_032962302.1	XM_033106411.1
Chiroptera	NPFFR2	Rousettus_aegyptiacus	XP_015988394.2	XM_016132908.2
Marsupialia	NPFFR2	Dromiciops_gliroides	XP_043829037.1	XM_043973102.1
Marsupialia	NPFFR2	Gracilinanus_agilis	XP_044537534.1	XM_044681599.1
Marsupialia	NPFFR2	Monodelphis_domestica	XP_001374952.1	XM_001374915.2
Marsupialia	NPFFR2	Phascolarctos_cinereus	XP_020844245.1	XM_020988586.1
Marsupialia	NPFFR2	Sarcophilus_harrisii	XP_031798022.1	XM_031942162.1
Marsupialia	NPFFR2	Trichosurus_vulpecula	XP_036620871.1	XM_036764976.1
Marsupialia	NPFFR2	Vombatus_ursinus	XP_027710297.1	XM_027854496.1
Perissodactyla	NPFFR2	Ceratotherium_simum_simum	XP_004419216.1	XM_004419159.1
Perissodactyla	NPFFR2	Equus_asinus	XP_014702716.2	XM_014847230.2
Perissodactyla	NPFFR2	Equus_caballus	XP_005608783.2	XM_005608726.3
Perissodactyla	NPFFR2	Equus_przewalskii	XP_008505410.1	XM_008507188.1
Primates	NPFFR2	Aotus_nancymaae	XP_012319842.1	XM_012464419.1
Primates	NPFFR2	Callithrix_jacchus	XP_002806707.2	XM_002806661.5
Primates	NPFFR2	Carlito_syrichta	XP_008056130.1	XM_008057939.1
Primates	NPFFR2	Cebus_imitator	XP_017357114.1	XM_017501625.2
Primates	NPFFR2	Cercocebus_atys	XP_011938358.1	XM_012082968.1
Primates	NPFFR2	Chlorocebus_sabaeus	XP_007997035.2	XM_007998844.2
Primates	NPFFR2	Gorilla_gorilla	XP_004038846.1	XM_004038798.2
Primates	NPFFR2	Homo_sapiens	NP_004876.3	NM_004885.3
Primates	NPFFR2	Hylobates_moloch	XP_032020118.1	XM_032164227.1
Primates	NPFFR2	Macaca_fascicularis	XP_005555160.2	XM_005555103.2
Primates	NPFFR2	Macaca_mulatta	XP_014994041.1	XM_015138555.2
Primates	NPFFR2	Macaca_nemestrina	XP_011732082.1	XM_011733780.1
Primates	NPFFR2	Mandrillus_leucophaeus	XP_011828439.1	XM_011973049.1
Primates	NPFFR2	Microcebus_murinus	XP_012600790.1	XM_012745336.1
Primates	NPFFR2	Otolemur_garnettii	XP_012667584.1	XM_012812130.1
Primates	NPFFR2	Pan_paniscus	XP_024784342.2	XM_024928574.2
Primates	NPFFR2	Pan_troglodytes	XP_001158763.2	XM_001158763.6
Primates	NPFFR2	Papio_anubis	XP_003898835.3	XM_003898786.5
Primates	NPFFR2	Piliocolobus_tephrosceles	XP_026302700.1	XM_026446915.1
Primates	NPFFR2	Pongo_abelii	XP_002814894.2	XM_002814848.3
Primates	NPFFR2	Propithecus_coquereli	XP_012515289.1	XM_012659835.1
Primates	NPFFR2	Rhinopithecus_bieti	XP_017734489.1	XM_017879000.1
Primates	NPFFR2	Rhinopithecus_roxellana	XP_010382429.2	XM_010384127.2
Primates	NPFFR2	Saimiri_boliviensis	XP_003932008.3	XM_003931959.3
Primates	NPFFR2	Sapajus_apella	XP_032116856.1	XM_032260965.1
Primates	NPFFR2	Theropithecus_gelada	XP_025241947.1	XM_025386162.1
Primates	NPFFR2	Trachypithecus_francoisi	XP_033070372.1	XM_033214481.1
Rodentia	NPFFR2	Arvicanthis_niloticus	XP_034365251.1	XM_034509360.1
Rodentia	NPFFR2	Arvicola_amphibius	XP_038199659.1	XM_038343731.1
Rodentia	NPFFR2	Castor_canadensis	XP_020008497.1	XM_020152908.1
Rodentia	NPFFR2	Cavia_porcellus	XP_003467580.1	XM_003467532.4
Rodentia	NPFFR2	Chinchilla_lanigera	XP_005392826.1	XM_005392769.2
Rodentia	NPFFR2	Cricetulus_griseus	XP_027244158.1	XM_027388357.2
Rodentia	NPFFR2	Dipodomys_ordii	XP_012875627.1	XM_013020173.1
Rodentia	NPFFR2	Fukomys_damarensis	XP_010609185.1	XM_010610883.2
Rodentia	NPFFR2	Ictidomys_tridecemlineatus	XP_040148256.1	XM_040292322.1
Rodentia	NPFFR2	Marmota_flaviventris	XP_027806703.1	XM_027950902.1
Rodentia	NPFFR2	Marmota_marmota_marmota	XP_015360794.1	XM_015505308.1
Rodentia	NPFFR2	Meriones_unguiculatus	XP_021515483.1	XM_021659808.1
Rodentia	NPFFR2	Mesocricetus_auratus	XP_005068221.2	XM_005068164.4
Rodentia	NPFFR2	Microtus_ochrogaster	XP_026641078.1	XM_026785277.1
Rodentia	NPFFR2	Mus_caroli	XP_021019378.1	XM_021163719.2
Rodentia	NPFFR2	Mus_musculus	NP_573455.2	NM_133192.3
Rodentia	NPFFR2	Mus_pahari	XP_021066887.1	XM_021211228.2
Rodentia	NPFFR2	Nannospalax_galili	XP_008832368.1	XM_008834146.1
Rodentia	NPFFR2	Onychomys_torridus	XP_036056110.1	XM_036200217.1
Rodentia	NPFFR2	Peromyscus_leucopus	XP_028719697.1	XM_028863864.2
Rodentia	NPFFR2	Peromyscus_maniculatus_bairdii	XP_006991723.1	XM_006991661.2
Rodentia	NPFFR2	Rattus_norvegicus	NP_076470.1	NM_023980.1
Rodentia	NPFFR2	Rattus_rattus	XP_032772963.1	XM_032917072.1
Squamata	NPFFR2	Anolis_carolinensis	XP_003221883.1	XM_003221835.3
Squamata	NPFFR2	Crotalus_tigris	XP_039211064.1	XM_039355130.1
Squamata	NPFFR2	Gekko_japonicus	XP_015275513.1	XM_015420027.1
Squamata	NPFFR2	Lacerta_agilis	XP_033016837.1	XM_033160946.1
Squamata	NPFFR2	Notechis_scutatus	XP_026546789.1	XM_026691004.1
Squamata	NPFFR2	Pantherophis_guttatus	XP_034287013.1	XM_034431122.1
Squamata	NPFFR2	Podarcis_muralis	XP_028600254.1	XM_028744421.1
Squamata	NPFFR2	Pogona_vitticeps	XP_020666802.1	XM_020811143.1
Squamata	NPFFR2	Pseudonaja_textilis	XP_026572994.1	XM_026717209.1
Squamata	NPFFR2	Python_bivittatus	XP_007443057.2	XM_007442995.3
Squamata	NPFFR2	Thamnophis_elegans	XP_032080201.1	XM_032224310.1
Squamata	NPFFR2	Zootoca_vivipara	XP_034958973.1	XM_035103082.1
Testudines	NPFFR2	Chelonia_mydas	XP_007065575.2	XM_007065513.4
Testudines	NPFFR2	Chelonoidis_abingdonii	XP_032623983.1	XM_032768092.1
Testudines	NPFFR2	Chrysemys_picta	XP_005304188.1	XM_005304131.4
Testudines	NPFFR2	Dermochelys_coriacea	XP_038255639.1	XM_038399711.2
Testudines	NPFFR2	Gopherus_evgoodei	XP_030419779.1	XM_030563919.1
Testudines	NPFFR2	Mauremys_reevesii	XP_039397261.1	XM_039541327.1
Testudines	NPFFR2	Pelodiscus_sinensis	XP_006125469.1	XM_006125407.3
Testudines	NPFFR2	Terrapene_carolina_triunguis	XP_026509135.1	XM_026653350.2
Testudines	NPFFR2	Trachemys_scripta_elegans	XP_034627914.1	XM_034772023.1
Afrotheria	NPHP1	Chrysochloris_asiatica	XP_006873607.1	XM_006873545.1
Afrotheria	NPHP1	Echinops_telfairi	XP_004708038.1	XM_004707981.1
Afrotheria	NPHP1	Elephantulus_edwardii	XP_006899006.1	XM_006898944.1
Afrotheria	NPHP1	Loxodonta_africana	XP_023396873.1	XM_023541105.1
Afrotheria	NPHP1	Orycteropus_afer_afer	XP_007957707.1	XM_007959516.1
Afrotheria	NPHP1	Trichechus_manatus_latirostris	XP_004369484.1	XM_004369427.2
Amphibia	NPHP1	Bufo_bufo	XP_040285567.1	XM_040429633.1
Amphibia	NPHP1	Geotrypetes_seraphini	XP_033791448.1	XM_033935557.1
Amphibia	NPHP1	Microcaecilia_unicolor	XP_030050492.1	XM_030194632.1
Amphibia	NPHP1	Nanorana_parkeri	XP_018414314.1	XM_018558812.1
Amphibia	NPHP1	Rana_temporaria	XP_040207044.1	XM_040351110.1
Amphibia	NPHP1	Rhinatrema_bivittatum	XP_029450189.1	XM_029594329.1
Amphibia	NPHP1	Xenopus_tropicalis	XP_002940386.2	XM_002940340.4
Artiodactyla	NPHP1	Balaenoptera_acutorostrata_scammoni	XP_007197430.1	XM_007197368.1
Artiodactyla	NPHP1	Bison_bison_bison	XP_010827863.1	XM_010829561.1
Artiodactyla	NPHP1	Bos_indicus_x_Bos_taurus	XP_027410335.1	XM_027554534.1
Artiodactyla	NPHP1	Bos_mutus	XP_014332443.1	XM_014476957.1
Artiodactyla	NPHP1	Camelus_ferus	XP_032325433.1	XM_032469542.1
Artiodactyla	NPHP1	Capra_hircus	XP_017910307.1	XM_018054818.1
Artiodactyla	NPHP1	Cervus_elaphus	XP_043774692.1	XM_043918757.1
Artiodactyla	NPHP1	Lipotes_vexillifer	XP_007470269.1	XM_007470207.1
Artiodactyla	NPHP1	Monodon_monoceros	XP_029087649.1	XM_029231816.1
Artiodactyla	NPHP1	Neophocaena_asiaeorientalis_asiaeorientalis	XP_024599726.1	XM_024743958.1
Artiodactyla	NPHP1	Ovis_aries	XP_012029264.1	XM_012173874.4
Artiodactyla	NPHP1	Physeter_catodon	XP_023985601.1	XM_024129833.2
Artiodactyla	NPHP1	Sus_scrofa	XP_013851278.1	XM_013995824.2
Artiodactyla	NPHP1	Vicugna_pacos	XP_031547924.1	XM_031692064.1
Aves	NPHP1	Anas_platyrhynchos	XP_027309000.2	XM_027453199.2
Aves	NPHP1	Anser_cygnoides_domesticus	XP_013046585.1	XM_013191131.1
Aves	NPHP1	Aptenodytes_forsteri	XP_019329981.1	XM_019474436.1
Aves	NPHP1	Aquila_chrysaetos_chrysaetos	XP_029877225.1	XM_030021365.2
Aves	NPHP1	Aythya_fuligula	XP_032041208.1	XM_032185317.1
Aves	NPHP1	Calidris_pugnax	XP_014817976.1	XM_014962490.1
Aves	NPHP1	Calypte_anna	XP_030304188.1	XM_030448328.1
Aves	NPHP1	Camarhynchus_parvulus	XP_030801086.1	XM_030945226.1
Aves	NPHP1	Centrocercus_urophasianus	XP_042666445.1	XM_042810511.1
Aves	NPHP1	Columba_livia	XP_021136076.1	XM_021280401.1
Aves	NPHP1	Corvus_brachyrhynchos	XP_017600723.1	XM_017745234.1
Aves	NPHP1	Corvus_moneduloides	XP_031960291.1	XM_032104400.1
Aves	NPHP1	Coturnix_japonica	XP_015712141.1	XM_015856655.2
Aves	NPHP1	Cuculus_canorus	XP_009559285.1	XM_009560990.1
Aves	NPHP1	Cygnus_atratus	XP_035421302.1	XM_035565409.1
Aves	NPHP1	Dryobates_pubescens	XP_009900372.1	XM_009902070.1
Aves	NPHP1	Egretta_garzetta	XP_035752140.1	XM_035896247.1
Aves	NPHP1	Ficedula_albicollis	XP_016152582.1	XM_016297096.1
Aves	NPHP1	Gallus_gallus	NP_001186358.1	NM_001199429.1
Aves	NPHP1	Gavia_stellata	XP_009811674.1	XM_009813372.1
Aves	NPHP1	Geospiza_fortis	XP_030914138.1	XM_031058278.1
Aves	NPHP1	Haliaeetus_leucocephalus	XP_010573184.1	XM_010574882.1
Aves	NPHP1	Lagopus_leucura	XP_042735072.1	XM_042879138.1
Aves	NPHP1	Lonchura_striata_domestica	XP_021393333.2	XM_021537658.2
Aves	NPHP1	Manacus_vitellinus	XP_029817506.1	XM_029961646.1
Aves	NPHP1	Melopsittacus_undulatus	XP_033916527.1	XM_034060636.1
Aves	NPHP1	Merops_nubicus	XP_008944462.1	XM_008946214.1
Aves	NPHP1	Nipponia_nippon	XP_009474399.1	XM_009476124.1
Aves	NPHP1	Nothoprocta_perdicaria	XP_025889780.1	XM_026033995.1
Aves	NPHP1	Numida_meleagris	XP_021247643.1	XM_021391968.1
Aves	NPHP1	Opisthocomus_hoazin	XP_009929608.1	XM_009931306.1
Aves	NPHP1	Oxyura_jamaicensis	XP_035179035.1	XM_035323144.1
Aves	NPHP1	Parus_major	XP_015477842.1	XM_015622356.2
Aves	NPHP1	Phaethon_lepturus	XP_010290024.1	XM_010291722.1
Aves	NPHP1	Phasianus_colchicus	XP_031453701.1	XM_031597841.1
Aves	NPHP1	Pygoscelis_adeliae	XP_009317892.1	XM_009319617.1
Aves	NPHP1	Strigops_habroptila	XP_030346364.1	XM_030490504.1
Aves	NPHP1	Struthio_camelus_australis	XP_009685125.1	XM_009686830.1
Aves	NPHP1	Taeniopygia_guttata	XP_030124544.3	XM_030268684.3
Aves	NPHP1	Tauraco_erythrolophus	XP_009984847.1	XM_009986545.1
Aves	NPHP1	Tinamus_guttatus	XP_010215486.1	XM_010217184.1
Aves	NPHP1	Tyto_alba	XP_042645214.1	XM_042789280.1
Carnivora	NPHP1	Acinonyx_jubatus	XP_026889503.1	XM_027033702.1
Carnivora	NPHP1	Ailuropoda_melanoleuca	XP_019663350.1	XM_019807791.2
Carnivora	NPHP1	Callorhinus_ursinus	XP_025723957.1	XM_025868172.1
Carnivora	NPHP1	Canis_lupus_dingo	XP_025309769.1	XM_025453984.2
Carnivora	NPHP1	Enhydra_lutris_kenyoni	XP_022376175.1	XM_022520467.1
Carnivora	NPHP1	Eumetopias_jubatus	XP_027972986.1	XM_028117185.1
Carnivora	NPHP1	Felis_catus	XP_011279469.2	XM_011281167.3
Carnivora	NPHP1	Halichoerus_grypus	XP_035926876.1	XM_036070983.1
Carnivora	NPHP1	Hyaena_hyaena	XP_039087683.1	XM_039231752.1
Carnivora	NPHP1	Leptonychotes_weddellii	XP_030881441.1	XM_031025581.1
Carnivora	NPHP1	Lontra_canadensis	XP_032699760.1	XM_032843869.1
Carnivora	NPHP1	Mirounga_leonina	XP_034856919.1	XM_035001028.1
Carnivora	NPHP1	Mustela_erminea	XP_032208688.1	XM_032352797.1
Carnivora	NPHP1	Mustela_putorius_furo	XP_004771018.1	XM_004770961.2
Carnivora	NPHP1	Neomonachus_schauinslandi	XP_044774549.1	XM_044918614.1
Carnivora	NPHP1	Odobenus_rosmarus_divergens	XP_004399912.1	XM_004399855.2
Carnivora	NPHP1	Panthera_leo	XP_042789015.1	XM_042933081.1
Carnivora	NPHP1	Panthera_pardus	XP_019301071.1	XM_019445526.1
Carnivora	NPHP1	Panthera_tigris	XP_007082419.2	XM_007082357.2
Carnivora	NPHP1	Phoca_vitulina	XP_032266343.1	XM_032410452.1
Carnivora	NPHP1	Puma_concolor	XP_025783044.1	XM_025927259.1
Carnivora	NPHP1	Puma_yagouaroundi	XP_040352636.1	XM_040496702.1
Carnivora	NPHP1	Suricata_suricatta	XP_029793705.1	XM_029937845.1
Carnivora	NPHP1	Ursus_arctos_horribilis	XP_026335977.1	XM_026480192.2
Carnivora	NPHP1	Ursus_maritimus	XP_040479112.1	XM_040623178.1
Carnivora	NPHP1	Vulpes_lagopus	XP_041613217.1	XM_041757283.1
Carnivora	NPHP1	Vulpes_vulpes	XP_025850129.1	XM_025994344.1
Carnivora	NPHP1	Zalophus_californianus	XP_027479077.1	XM_027623276.2
Chiroptera	NPHP1	Artibeus_jamaicensis	XP_037022183.1	XM_037166288.1
Chiroptera	NPHP1	Eptesicus_fuscus	XP_027988494.1	XM_028132693.1
Chiroptera	NPHP1	Hipposideros_armiger	XP_019486283.1	XM_019630738.1
Chiroptera	NPHP1	Miniopterus_natalensis	XP_016078240.1	XM_016222754.1
Chiroptera	NPHP1	Molossus_molossus	XP_036118348.1	XM_036262455.1
Chiroptera	NPHP1	Myotis_lucifugus	XP_023599900.1	XM_023744132.1
Chiroptera	NPHP1	Myotis_myotis	XP_036158147.1	XM_036302254.1
Chiroptera	NPHP1	Phyllostomus_discolor	XP_035884223.1	XM_036028330.1
Chiroptera	NPHP1	Pteropus_vampyrus	XP_011384196.1	XM_011385894.2
Chiroptera	NPHP1	Rhinolophus_ferrumequinum	XP_032943707.1	XM_033087816.1
Chiroptera	NPHP1	Rousettus_aegyptiacus	XP_015990005.1	XM_016134519.2
Marsupialia	NPHP1	Dromiciops_gliroides	XP_043841241.1	XM_043985306.1
Marsupialia	NPHP1	Gracilinanus_agilis	XP_044516712.1	XM_044660777.1
Marsupialia	NPHP1	Monodelphis_domestica	XP_007476632.1	XM_007476570.1
Marsupialia	NPHP1	Phascolarctos_cinereus	XP_020843652.1	XM_020987993.1
Marsupialia	NPHP1	Sarcophilus_harrisii	XP_031806841.1	XM_031950981.1
Marsupialia	NPHP1	Trichosurus_vulpecula	XP_036606422.1	XM_036750527.1
Marsupialia	NPHP1	Vombatus_ursinus	XP_027709759.1	XM_027853958.1
Perissodactyla	NPHP1	Ceratotherium_simum_simum	XP_014647108.1	XM_014791622.1
Perissodactyla	NPHP1	Equus_asinus	XP_014708192.2	XM_014852706.2
Perissodactyla	NPHP1	Equus_caballus	XP_014586513.2	XM_014731027.2
Perissodactyla	NPHP1	Equus_przewalskii	XP_008542633.1	XM_008544411.1
Primates	NPHP1	Callithrix_jacchus	XP_035127785.1	XM_035271894.1
Primates	NPHP1	Carlito_syrichta	XP_008063848.1	XM_008065657.1
Primates	NPHP1	Cebus_imitator	XP_017352169.1	XM_017496680.2
Primates	NPHP1	Cercocebus_atys	XP_011927015.1	XM_012071625.1
Primates	NPHP1	Chlorocebus_sabaeus	XP_008006556.2	XM_008008365.2
Primates	NPHP1	Gorilla_gorilla	XP_018876343.2	XM_019020798.2
Primates	NPHP1	Homo_sapiens	NP_001361185.1	NM_001374256.1
Primates	NPHP1	Hylobates_moloch	XP_032033370.1	XM_032177479.1
Primates	NPHP1	Macaca_fascicularis	XP_005575304.1	XM_005575247.2
Primates	NPHP1	Macaca_mulatta	XP_014968603.1	XM_015113117.2
Primates	NPHP1	Macaca_nemestrina	XP_011722869.1	XM_011724567.2
Primates	NPHP1	Mandrillus_leucophaeus	XP_011835923.1	XM_011980533.1
Primates	NPHP1	Microcebus_murinus	XP_020141836.1	XM_020286247.1
Primates	NPHP1	Nomascus_leucogenys	XP_012351186.2	XM_012495732.2
Primates	NPHP1	Otolemur_garnettii	XP_012666486.1	XM_012811032.1
Primates	NPHP1	Pan_paniscus	XP_003804357.1	XM_003804309.4
Primates	NPHP1	Pan_troglodytes	XP_009441358.2	XM_009443083.3
Primates	NPHP1	Papio_anubis	XP_009183202.3	XM_009184938.4
Primates	NPHP1	Piliocolobus_tephrosceles	XP_023046152.1	XM_023190384.2
Primates	NPHP1	Pongo_abelii	XP_002811808.2	XM_002811762.3
Primates	NPHP1	Propithecus_coquereli	XP_012497348.1	XM_012641894.1
Primates	NPHP1	Rhinopithecus_bieti	XP_017727808.1	XM_017872319.1
Primates	NPHP1	Rhinopithecus_roxellana	XP_010351535.1	XM_010353233.2
Primates	NPHP1	Sapajus_apella	XP_032099591.1	XM_032243700.1
Primates	NPHP1	Theropithecus_gelada	XP_025209611.1	XM_025353826.1
Primates	NPHP1	Trachypithecus_francoisi	XP_033031376.1	XM_033175485.1
Rodentia	NPHP1	Arvicanthis_niloticus	XP_034352197.1	XM_034496306.1
Rodentia	NPHP1	Arvicola_amphibius	XP_038186386.1	XM_038330458.2
Rodentia	NPHP1	Chinchilla_lanigera	XP_013378285.1	XM_013522831.1
Rodentia	NPHP1	Cricetulus_griseus	XP_027277665.1	XM_027421864.2
Rodentia	NPHP1	Dipodomys_ordii	XP_012875208.1	XM_013019754.1
Rodentia	NPHP1	Fukomys_damarensis	XP_010636467.1	XM_010638165.2
Rodentia	NPHP1	Heterocephalus_glaber	XP_004844389.1	XM_004844332.3
Rodentia	NPHP1	Jaculus_jaculus	XP_004651812.1	XM_004651755.1
Rodentia	NPHP1	Marmota_flaviventris	XP_027807887.1	XM_027952086.1
Rodentia	NPHP1	Marmota_marmota_marmota	XP_015355115.1	XM_015499629.1
Rodentia	NPHP1	Mesocricetus_auratus	XP_012967871.1	XM_013112417.3
Rodentia	NPHP1	Microtus_ochrogaster	XP_013208071.1	XM_013352617.2
Rodentia	NPHP1	Mus_caroli	XP_021039514.1	XM_021183855.1
Rodentia	NPHP1	Mus_musculus	NP_001277942.1	NM_001291013.1
Rodentia	NPHP1	Mus_pahari	XP_021048280.1	XM_021192621.2
Rodentia	NPHP1	Nannospalax_galili	XP_008826397.1	XM_008828175.3
Rodentia	NPHP1	Octodon_degus	XP_023573272.1	XM_023717504.1
Rodentia	NPHP1	Onychomys_torridus	XP_036041285.1	XM_036185392.1
Rodentia	NPHP1	Peromyscus_leucopus	XP_028749225.1	XM_028893392.2
Rodentia	NPHP1	Peromyscus_maniculatus_bairdii	XP_042132131.1	XM_042276197.1
Rodentia	NPHP1	Rattus_norvegicus	NP_001300933.1	NM_001314004.1
Rodentia	NPHP1	Rattus_rattus	XP_032760066.1	XM_032904175.1
Squamata	NPHP1	Anolis_carolinensis	XP_008120843.1	XM_008122636.2
Squamata	NPHP1	Crotalus_tigris	XP_039176823.1	XM_039320889.1
Squamata	NPHP1	Gekko_japonicus	XP_015271619.1	XM_015416133.1
Squamata	NPHP1	Lacerta_agilis	XP_033000884.1	XM_033144993.1
Squamata	NPHP1	Notechis_scutatus	XP_026540036.1	XM_026684251.1
Squamata	NPHP1	Pantherophis_guttatus	XP_034283409.1	XM_034427518.1
Squamata	NPHP1	Podarcis_muralis	XP_028580773.1	XM_028724940.1
Squamata	NPHP1	Pogona_vitticeps	XP_020650450.1	XM_020794791.1
Squamata	NPHP1	Protobothrops_mucrosquamatus	XP_015674780.1	XM_015819294.1
Squamata	NPHP1	Python_bivittatus	XP_025019990.1	XM_025164222.1
Squamata	NPHP1	Zootoca_vivipara	XP_034966980.1	XM_035111089.1
Testudines	NPHP1	Chelonia_mydas	XP_037752172.2	XM_037896244.2
Testudines	NPHP1	Chelonoidis_abingdonii	XP_032646727.1	XM_032790836.1
Testudines	NPHP1	Chrysemys_picta	XP_008172310.2	XM_008174088.2
Testudines	NPHP1	Dermochelys_coriacea	XP_038252901.1	XM_038396973.2
Testudines	NPHP1	Gopherus_evgoodei	XP_030413990.1	XM_030558130.1
Testudines	NPHP1	Mauremys_reevesii	XP_039384446.1	XM_039528512.1
Testudines	NPHP1	Pelodiscus_sinensis	XP_006116306.1	XM_006116244.3
Testudines	NPHP1	Terrapene_carolina_triunguis	XP_026508987.1	XM_026653202.1
Testudines	NPHP1	Trachemys_scripta_elegans	XP_034619911.1	XM_034764020.1
Afrotheria	NPHP3	Chrysochloris_asiatica	XP_006840093.1	XM_006840030.1
Afrotheria	NPHP3	Echinops_telfairi	XP_012863568.2	XM_013008114.2
Afrotheria	NPHP3	Elephantulus_edwardii	XP_006902609.1	XM_006902547.1
Afrotheria	NPHP3	Loxodonta_africana	XP_003420959.1	XM_003420911.3
Afrotheria	NPHP3	Orycteropus_afer_afer	XP_007935117.1	XM_007936926.2
Afrotheria	NPHP3	Trichechus_manatus_latirostris	XP_004381462.1	XM_004381405.2
Amphibia	NPHP3	Bufo_bufo	XP_040289207.1	XM_040433273.1
Amphibia	NPHP3	Geotrypetes_seraphini	XP_033785861.1	XM_033929970.1
Amphibia	NPHP3	Nanorana_parkeri	XP_018411445.1	XM_018555943.1
Amphibia	NPHP3	Rana_temporaria	XP_040209039.1	XM_040353105.1
Amphibia	NPHP3	Rhinatrema_bivittatum	XP_029445173.1	XM_029589313.1
Amphibia	NPHP3	Xenopus_tropicalis	NP_001072733.2	NM_001079265.2
Artiodactyla	NPHP3	Balaenoptera_acutorostrata_scammoni	XP_007180992.1	XM_007180930.2
Artiodactyla	NPHP3	Bison_bison_bison	XP_010837885.1	XM_010839583.1
Artiodactyla	NPHP3	Bos_indicus_x_Bos_taurus	XP_027401745.1	XM_027545944.1
Artiodactyla	NPHP3	Bos_mutus	XP_005906606.1	XM_005906544.2
Artiodactyla	NPHP3	Bubalus_bubalis	XP_006052190.2	XM_006052128.2
Artiodactyla	NPHP3	Camelus_ferus	XP_032344136.1	XM_032488245.1
Artiodactyla	NPHP3	Capra_hircus	XP_005675662.2	XM_005675605.3
Artiodactyla	NPHP3	Cervus_elaphus	XP_043730556.1	XM_043874621.1
Artiodactyla	NPHP3	Monodon_monoceros	XP_029071310.1	XM_029215477.1
Artiodactyla	NPHP3	Neophocaena_asiaeorientalis_asiaeorientalis	XP_024617442.1	XM_024761674.1
Artiodactyla	NPHP3	Orcinus_orca	XP_004286580.1	XM_004286532.3
Artiodactyla	NPHP3	Ovis_aries	XP_014948142.2	XM_015092656.3
Artiodactyla	NPHP3	Physeter_catodon	XP_023987656.1	XM_024131888.2
Artiodactyla	NPHP3	Sus_scrofa	XP_020925119.1	XM_021069460.1
Artiodactyla	NPHP3	Tursiops_truncatus	XP_033711274.1	XM_033855383.1
Artiodactyla	NPHP3	Vicugna_pacos	XP_031532965.1	XM_031677105.1
Aves	NPHP3	Anas_platyrhynchos	XP_038030215.1	XM_038174287.1
Aves	NPHP3	Anser_cygnoides_domesticus	XP_013040196.1	XM_013184742.1
Aves	NPHP3	Apaloderma_vittatum	XP_009869736.1	XM_009871434.1
Aves	NPHP3	Aptenodytes_forsteri	XP_009278662.1	XM_009280387.1
Aves	NPHP3	Aquila_chrysaetos_chrysaetos	XP_029865536.1	XM_030009676.2
Aves	NPHP3	Aythya_fuligula	XP_032037151.1	XM_032181260.1
Aves	NPHP3	Calidris_pugnax	XP_014812431.1	XM_014956945.1
Aves	NPHP3	Calypte_anna	XP_008494246.2	XM_008496024.2
Aves	NPHP3	Camarhynchus_parvulus	XP_030825474.1	XM_030969614.1
Aves	NPHP3	Centrocercus_urophasianus	XP_042673392.1	XM_042817458.1
Aves	NPHP3	Columba_livia	XP_005505631.1	XM_005505574.2
Aves	NPHP3	Corvus_moneduloides	XP_031962427.1	XM_032106536.1
Aves	NPHP3	Coturnix_japonica	XP_015709559.1	XM_015854073.2
Aves	NPHP3	Cuculus_canorus	XP_009568715.1	XM_009570420.1
Aves	NPHP3	Cygnus_atratus	XP_035405719.1	XM_035549826.1
Aves	NPHP3	Egretta_garzetta	XP_009638504.1	XM_009640209.2
Aves	NPHP3	Ficedula_albicollis	XP_016161732.1	XM_016306246.1
Aves	NPHP3	Gallus_gallus	XP_040518477.1	XM_040662543.1
Aves	NPHP3	Haliaeetus_leucocephalus	XP_010560332.1	XM_010562030.1
Aves	NPHP3	Lagopus_leucura	XP_042744685.1	XM_042888751.1
Aves	NPHP3	Lonchura_striata_domestica	XP_021386918.1	XM_021531243.1
Aves	NPHP3	Melopsittacus_undulatus	XP_033925434.1	XM_034069543.1
Aves	NPHP3	Numida_meleagris	XP_021243356.1	XM_021387681.1
Aves	NPHP3	Oxyura_jamaicensis	XP_035172921.1	XM_035317030.1
Aves	NPHP3	Parus_major	XP_015472600.1	XM_015617114.3
Aves	NPHP3	Phalacrocorax_carbo	XP_009500861.1	XM_009502566.1
Aves	NPHP3	Phasianus_colchicus	XP_031446178.1	XM_031590318.1
Aves	NPHP3	Pygoscelis_adeliae	XP_009329522.1	XM_009331247.1
Aves	NPHP3	Serinus_canaria	XP_009084428.1	XM_009086180.3
Aves	NPHP3	Strigops_habroptila	XP_030365472.1	XM_030509612.1
Aves	NPHP3	Taeniopygia_guttata	XP_030120946.3	XM_030265086.3
Aves	NPHP3	Tyto_alba	XP_042662316.1	XM_042806382.1
Aves	NPHP3	Zonotrichia_albicollis	XP_014129178.1	XM_014273703.1
Carnivora	NPHP3	Acinonyx_jubatus	XP_026917635.1	XM_027061834.1
Carnivora	NPHP3	Ailuropoda_melanoleuca	XP_034517889.1	XM_034661998.1
Carnivora	NPHP3	Callorhinus_ursinus	XP_025737933.1	XM_025882148.1
Carnivora	NPHP3	Canis_lupus_familiaris	XP_038426790.1	XM_038570862.1
Carnivora	NPHP3	Enhydra_lutris_kenyoni	XP_022370873.1	XM_022515165.1
Carnivora	NPHP3	Eumetopias_jubatus	XP_027954948.1	XM_028099147.1
Carnivora	NPHP3	Felis_catus	XP_023116325.1	XM_023260557.1
Carnivora	NPHP3	Halichoerus_grypus	XP_035940568.1	XM_036084675.1
Carnivora	NPHP3	Hyaena_hyaena	XP_039099805.1	XM_039243874.1
Carnivora	NPHP3	Leptonychotes_weddellii	XP_030887708.1	XM_031031848.1
Carnivora	NPHP3	Lontra_canadensis	XP_032725578.1	XM_032869687.1
Carnivora	NPHP3	Mirounga_leonina	XP_034850669.1	XM_034994778.1
Carnivora	NPHP3	Mustela_erminea	XP_032189089.1	XM_032333198.1
Carnivora	NPHP3	Mustela_putorius_furo	XP_004762552.1	XM_004762495.2
Carnivora	NPHP3	Neomonachus_schauinslandi	XP_021534455.1	XM_021678780.1
Carnivora	NPHP3	Odobenus_rosmarus_divergens	XP_004415978.1	XM_004415921.2
Carnivora	NPHP3	Panthera_leo	XP_042758968.1	XM_042903034.1
Carnivora	NPHP3	Panthera_pardus	XP_019292141.1	XM_019436596.1
Carnivora	NPHP3	Panthera_tigris	XP_042854951.1	XM_042999017.1
Carnivora	NPHP3	Phoca_vitulina	XP_032264582.1	XM_032408691.1
Carnivora	NPHP3	Puma_concolor	XP_025769578.1	XM_025913793.1
Carnivora	NPHP3	Puma_yagouaroundi	XP_040336140.1	XM_040480206.1
Carnivora	NPHP3	Suricata_suricatta	XP_029796134.1	XM_029940274.1
Carnivora	NPHP3	Ursus_arctos_horribilis	XP_026352820.1	XM_026497035.2
Carnivora	NPHP3	Ursus_maritimus	XP_008709608.2	XM_008711386.2
Carnivora	NPHP3	Vulpes_lagopus	XP_041590110.1	XM_041734176.1
Carnivora	NPHP3	Vulpes_vulpes	XP_025871313.1	XM_026015528.1
Carnivora	NPHP3	Zalophus_californianus	XP_027441692.1	XM_027585891.2
Chiroptera	NPHP3	Artibeus_jamaicensis	XP_036999775.1	XM_037143880.1
Chiroptera	NPHP3	Desmodus_rotundus	XP_024421482.1	XM_024565714.1
Chiroptera	NPHP3	Eptesicus_fuscus	XP_008151317.1	XM_008153095.2
Chiroptera	NPHP3	Miniopterus_natalensis	XP_016079837.1	XM_016224351.1
Chiroptera	NPHP3	Molossus_molossus	XP_036123383.1	XM_036267490.1
Chiroptera	NPHP3	Myotis_lucifugus	XP_023605299.1	XM_023749531.1
Chiroptera	NPHP3	Myotis_myotis	XP_036188474.1	XM_036332581.1
Chiroptera	NPHP3	Phyllostomus_discolor	XP_028374266.1	XM_028518465.2
Chiroptera	NPHP3	Pteropus_vampyrus	XP_023383381.1	XM_023527613.1
Chiroptera	NPHP3	Rhinolophus_ferrumequinum	XP_032988498.1	XM_033132607.1
Chiroptera	NPHP3	Rousettus_aegyptiacus	XP_036074834.1	XM_036218941.1
Marsupialia	NPHP3	Dromiciops_gliroides	XP_043825182.1	XM_043969247.1
Marsupialia	NPHP3	Gracilinanus_agilis	XP_044533789.1	XM_044677854.1
Marsupialia	NPHP3	Monodelphis_domestica	XP_001369364.1	XM_001369327.3
Marsupialia	NPHP3	Phascolarctos_cinereus	XP_020842948.1	XM_020987289.1
Marsupialia	NPHP3	Sarcophilus_harrisii	XP_031795979.1	XM_031940119.1
Marsupialia	NPHP3	Trichosurus_vulpecula	XP_036616008.1	XM_036760113.1
Marsupialia	NPHP3	Vombatus_ursinus	XP_027727708.1	XM_027871907.1
Perissodactyla	NPHP3	Ceratotherium_simum_simum	XP_004420000.1	XM_004419943.2
Perissodactyla	NPHP3	Equus_asinus	XP_044610777.1	XM_044754842.1
Perissodactyla	NPHP3	Equus_caballus	XP_023476703.1	XM_023620935.1
Perissodactyla	NPHP3	Equus_przewalskii	XP_008532621.1	XM_008534399.1
Primates	NPHP3	Aotus_nancymaae	XP_012306644.1	XM_012451221.2
Primates	NPHP3	Callithrix_jacchus	XP_008988787.2	XM_008990539.2
Primates	NPHP3	Carlito_syrichta	XP_008053105.2	XM_008054914.2
Primates	NPHP3	Cebus_imitator	XP_017361187.1	XM_017505698.2
Primates	NPHP3	Cercocebus_atys	XP_011916879.1	XM_012061489.1
Primates	NPHP3	Chlorocebus_sabaeus	XP_037858806.1	XM_038002878.1
Primates	NPHP3	Gorilla_gorilla	XP_004036366.2	XM_004036318.3
Primates	NPHP3	Homo_sapiens	NP_694972.3	NM_153240.5
Primates	NPHP3	Hylobates_moloch	XP_032000055.1	XM_032144164.1
Primates	NPHP3	Macaca_fascicularis	XP_005545832.1	XM_005545775.2
Primates	NPHP3	Macaca_mulatta	XP_014987617.2	XM_015132131.2
Primates	NPHP3	Macaca_nemestrina	XP_011754196.1	XM_011755894.2
Primates	NPHP3	Mandrillus_leucophaeus	XP_011833374.1	XM_011977984.1
Primates	NPHP3	Microcebus_murinus	XP_012622318.1	XM_012766864.2
Primates	NPHP3	Nomascus_leucogenys	XP_030672679.1	XM_030816819.1
Primates	NPHP3	Otolemur_garnettii	XP_023368836.1	XM_023513068.1
Primates	NPHP3	Pan_paniscus	XP_008974355.2	XM_008976107.2
Primates	NPHP3	Pan_troglodytes	XP_016797433.2	XM_016941944.2
Primates	NPHP3	Papio_anubis	XP_009199976.3	XM_009201712.4
Primates	NPHP3	Piliocolobus_tephrosceles	XP_023063204.1	XM_023207436.2
Primates	NPHP3	Pongo_abelii	XP_024100036.1	XM_024244268.1
Primates	NPHP3	Propithecus_coquereli	XP_012518792.1	XM_012663338.1
Primates	NPHP3	Rhinopithecus_roxellana	XP_010378505.2	XM_010380203.2
Primates	NPHP3	Saimiri_boliviensis	XP_010334108.2	XM_010335806.2
Primates	NPHP3	Sapajus_apella	XP_032122332.1	XM_032266441.1
Primates	NPHP3	Theropithecus_gelada	XP_025230577.1	XM_025374792.1
Primates	NPHP3	Trachypithecus_francoisi	XP_033068553.1	XM_033212662.1
Rodentia	NPHP3	Arvicanthis_niloticus	XP_034340238.1	XM_034484347.1
Rodentia	NPHP3	Arvicola_amphibius	XP_038179955.1	XM_038324027.1
Rodentia	NPHP3	Castor_canadensis	XP_020033748.1	XM_020178159.1
Rodentia	NPHP3	Cavia_porcellus	XP_003476539.2	XM_003476491.4
Rodentia	NPHP3	Chinchilla_lanigera	XP_013361254.1	XM_013505800.1
Rodentia	NPHP3	Cricetulus_griseus	XP_016822282.2	XM_016966793.2
Rodentia	NPHP3	Dipodomys_ordii	XP_012883490.1	XM_013028036.1
Rodentia	NPHP3	Fukomys_damarensis	XP_010623902.1	XM_010625600.1
Rodentia	NPHP3	Heterocephalus_glaber	XP_004834294.1	XM_004834237.3
Rodentia	NPHP3	Ictidomys_tridecemlineatus	XP_021583220.1	XM_021727545.2
Rodentia	NPHP3	Jaculus_jaculus	XP_004664389.1	XM_004664332.1
Rodentia	NPHP3	Marmota_flaviventris	XP_027789867.1	XM_027934066.1
Rodentia	NPHP3	Marmota_marmota_marmota	XP_015342537.1	XM_015487051.1
Rodentia	NPHP3	Meriones_unguiculatus	XP_021503466.1	XM_021647791.1
Rodentia	NPHP3	Mesocricetus_auratus	XP_005074883.1	XM_005074826.4
Rodentia	NPHP3	Microtus_ochrogaster	XP_005368514.1	XM_005368457.2
Rodentia	NPHP3	Mus_caroli	XP_021027460.1	XM_021171801.2
Rodentia	NPHP3	Mus_musculus	NP_082997.3	NM_028721.3
Rodentia	NPHP3	Mus_pahari	XP_021061756.1	XM_021206097.2
Rodentia	NPHP3	Octodon_degus	XP_023560905.1	XM_023705137.1
Rodentia	NPHP3	Onychomys_torridus	XP_036047874.1	XM_036191981.1
Rodentia	NPHP3	Peromyscus_leucopus	XP_028725740.2	XM_028869907.2
Rodentia	NPHP3	Peromyscus_maniculatus_bairdii	XP_042137465.1	XM_042281531.1
Rodentia	NPHP3	Rattus_norvegicus	NP_001178811.1	NM_001191882.1
Rodentia	NPHP3	Rattus_rattus	XP_032766282.1	XM_032910391.1
Squamata	NPHP3	Anolis_carolinensis	XP_003222256.1	XM_003222208.3
Squamata	NPHP3	Crotalus_tigris	XP_039192103.1	XM_039336169.1
Squamata	NPHP3	Gekko_japonicus	XP_015263068.1	XM_015407582.1
Squamata	NPHP3	Lacerta_agilis	XP_033022078.1	XM_033166187.1
Squamata	NPHP3	Notechis_scutatus	XP_026537496.1	XM_026681711.1
Squamata	NPHP3	Pantherophis_guttatus	XP_034259956.1	XM_034404065.1
Squamata	NPHP3	Podarcis_muralis	XP_028605986.1	XM_028750153.1
Squamata	NPHP3	Pogona_vitticeps	XP_020660225.1	XM_020804566.1
Squamata	NPHP3	Protobothrops_mucrosquamatus	XP_015678576.1	XM_015823090.1
Squamata	NPHP3	Pseudonaja_textilis	XP_026576166.1	XM_026720381.1
Squamata	NPHP3	Python_bivittatus	XP_007421793.1	XM_007421731.3
Squamata	NPHP3	Thamnophis_elegans	XP_032091049.1	XM_032235158.1
Squamata	NPHP3	Zootoca_vivipara	XP_034985220.1	XM_035129329.1
Testudines	NPHP3	Chelonia_mydas	XP_027682546.1	XM_027826745.3
Testudines	NPHP3	Chelonoidis_abingdonii	XP_032661758.1	XM_032805867.1
Testudines	NPHP3	Chrysemys_picta	XP_023963504.1	XM_024107736.2
Testudines	NPHP3	Dermochelys_coriacea	XP_038248482.1	XM_038392554.2
Testudines	NPHP3	Gopherus_evgoodei	XP_030406980.1	XM_030551120.1
Testudines	NPHP3	Mauremys_reevesii	XP_039378843.1	XM_039522909.1
Testudines	NPHP3	Pelodiscus_sinensis	XP_014434097.1	XM_014578611.2
Testudines	NPHP3	Trachemys_scripta_elegans	XP_034616823.1	XM_034760932.1
Amphibia	NPHP4	Bufo_bufo	XP_040285393.1	XM_040429459.1
Amphibia	NPHP4	Geotrypetes_seraphini	XP_033777776.1	XM_033921885.1
Amphibia	NPHP4	Microcaecilia_unicolor	XP_030078406.1	XM_030222546.1
Amphibia	NPHP4	Nanorana_parkeri	XP_018432012.1	XM_018576510.1
Amphibia	NPHP4	Rana_temporaria	XP_040182481.1	XM_040326547.1
Amphibia	NPHP4	Rhinatrema_bivittatum	XP_029434862.1	XM_029579002.1
Amphibia	NPHP4	Xenopus_tropicalis	XP_031762377.1	XM_031906517.1
Artiodactyla	NPHP4	Balaenoptera_acutorostrata_scammoni	XP_007166358.1	XM_007166296.1
Artiodactyla	NPHP4	Bison_bison_bison	XP_010848261.1	XM_010849959.1
Artiodactyla	NPHP4	Bos_indicus_x_Bos_taurus	XP_027420882.1	XM_027565081.1
Artiodactyla	NPHP4	Bos_mutus	XP_005892722.1	XM_005892660.2
Artiodactyla	NPHP4	Bubalus_bubalis	XP_006069664.2	XM_006069602.2
Artiodactyla	NPHP4	Camelus_ferus	XP_032350936.1	XM_032495045.1
Artiodactyla	NPHP4	Cervus_elaphus	XP_043779235.1	XM_043923300.1
Artiodactyla	NPHP4	Lipotes_vexillifer	XP_007453337.1	XM_007453275.1
Artiodactyla	NPHP4	Monodon_monoceros	XP_029084568.1	XM_029228735.1
Artiodactyla	NPHP4	Neophocaena_asiaeorientalis_asiaeorientalis	XP_024615953.1	XM_024760185.1
Artiodactyla	NPHP4	Orcinus_orca	XP_004272367.1	XM_004272319.3
Artiodactyla	NPHP4	Ovis_aries	XP_042113285.1	XM_042257351.1
Artiodactyla	NPHP4	Physeter_catodon	XP_028343729.1	XM_028487928.1
Artiodactyla	NPHP4	Tursiops_truncatus	XP_033700242.1	XM_033844351.1
Artiodactyla	NPHP4	Vicugna_pacos	XP_031539488.1	XM_031683628.1
Aves	NPHP4	Anas_platyrhynchos	XP_038022444.1	XM_038166516.1
Aves	NPHP4	Anser_cygnoides_domesticus	XP_013054033.1	XM_013198579.1
Aves	NPHP4	Aptenodytes_forsteri	XP_009272492.1	XM_009274217.1
Aves	NPHP4	Aquila_chrysaetos_chrysaetos	XP_029873112.1	XM_030017252.1
Aves	NPHP4	Aythya_fuligula	XP_032057585.1	XM_032201694.1
Aves	NPHP4	Calidris_pugnax	XP_014807902.1	XM_014952416.1
Aves	NPHP4	Calypte_anna	XP_030319484.1	XM_030463624.1
Aves	NPHP4	Camarhynchus_parvulus	XP_030819610.1	XM_030963750.1
Aves	NPHP4	Centrocercus_urophasianus	XP_042687615.1	XM_042831681.1
Aves	NPHP4	Corvus_brachyrhynchos	XP_017599477.1	XM_017743988.1
Aves	NPHP4	Corvus_moneduloides	XP_031987671.1	XM_032131780.1
Aves	NPHP4	Coturnix_japonica	XP_015737984.1	XM_015882498.2
Aves	NPHP4	Cuculus_canorus	XP_009559879.1	XM_009561584.1
Aves	NPHP4	Cygnus_atratus	XP_035413384.1	XM_035557491.1
Aves	NPHP4	Ficedula_albicollis	XP_005057692.1	XM_005057635.1
Aves	NPHP4	Gallus_gallus	XP_015152546.2	XM_015297060.3
Aves	NPHP4	Geospiza_fortis	XP_030918219.1	XM_031062359.1
Aves	NPHP4	Haliaeetus_leucocephalus	XP_010563690.1	XM_010565388.1
Aves	NPHP4	Lagopus_leucura	XP_042739363.1	XM_042883429.1
Aves	NPHP4	Lonchura_striata_domestica	XP_031362508.1	XM_031506648.1
Aves	NPHP4	Manacus_vitellinus	XP_029818227.1	XM_029962367.1
Aves	NPHP4	Meleagris_gallopavo	XP_019477989.1	XM_019622444.2
Aves	NPHP4	Melopsittacus_undulatus	XP_033924432.1	XM_034068541.1
Aves	NPHP4	Numida_meleagris	XP_021272983.1	XM_021417308.1
Aves	NPHP4	Oxyura_jamaicensis	XP_035200703.1	XM_035344812.1
Aves	NPHP4	Parus_major	XP_018864295.1	XM_019008750.2
Aves	NPHP4	Phasianus_colchicus	XP_031469262.1	XM_031613402.1
Aves	NPHP4	Pygoscelis_adeliae	XP_009318844.1	XM_009320569.1
Aves	NPHP4	Serinus_canaria	XP_030089267.1	XM_030233407.1
Aves	NPHP4	Strigops_habroptila	XP_030363851.1	XM_030507991.1
Aves	NPHP4	Struthio_camelus_australis	XP_009669980.1	XM_009671685.1
Aves	NPHP4	Taeniopygia_guttata	XP_030145123.3	XM_030289263.3
Aves	NPHP4	Tyto_alba	XP_042650760.1	XM_042794826.1
Aves	NPHP4	Zonotrichia_albicollis	XP_014126538.2	XM_014271063.2
Carnivora	NPHP4	Acinonyx_jubatus	XP_026916408.1	XM_027060607.1
Carnivora	NPHP4	Ailuropoda_melanoleuca	XP_034527012.1	XM_034671121.1
Carnivora	NPHP4	Callorhinus_ursinus	XP_025712101.1	XM_025856316.1
Carnivora	NPHP4	Canis_lupus_dingo	XP_025283129.2	XM_025427344.2
Carnivora	NPHP4	Enhydra_lutris_kenyoni	XP_022370204.1	XM_022514496.1
Carnivora	NPHP4	Eumetopias_jubatus	XP_027964345.1	XM_028108544.1
Carnivora	NPHP4	Felis_catus	XP_019691619.2	XM_019836060.2
Carnivora	NPHP4	Halichoerus_grypus	XP_035920403.1	XM_036064510.1
Carnivora	NPHP4	Hyaena_hyaena	XP_039109178.1	XM_039253247.1
Carnivora	NPHP4	Lontra_canadensis	XP_032719138.1	XM_032863247.1
Carnivora	NPHP4	Mirounga_leonina	XP_034875827.1	XM_035019936.1
Carnivora	NPHP4	Mustela_erminea	XP_032159686.1	XM_032303795.1
Carnivora	NPHP4	Mustela_putorius_furo	XP_012920035.1	XM_013064581.1
Carnivora	NPHP4	Neomonachus_schauinslandi	XP_044769790.1	XM_044913855.1
Carnivora	NPHP4	Odobenus_rosmarus_divergens	XP_004411111.1	XM_004411054.1
Carnivora	NPHP4	Panthera_leo	XP_042809242.1	XM_042953308.1
Carnivora	NPHP4	Panthera_pardus	XP_019316751.1	XM_019461206.1
Carnivora	NPHP4	Panthera_tigris	XP_042851903.1	XM_042995969.1
Carnivora	NPHP4	Phoca_vitulina	XP_032250850.1	XM_032394959.1
Carnivora	NPHP4	Puma_concolor	XP_025768341.1	XM_025912556.1
Carnivora	NPHP4	Puma_yagouaroundi	XP_040315532.1	XM_040459598.1
Carnivora	NPHP4	Suricata_suricatta	XP_029801797.1	XM_029945937.1
Carnivora	NPHP4	Ursus_arctos_horribilis	XP_044247355.1	XM_044391420.1
Carnivora	NPHP4	Ursus_maritimus	XP_040501617.1	XM_040645683.1
Carnivora	NPHP4	Vulpes_lagopus	XP_041628471.1	XM_041772537.1
Carnivora	NPHP4	Vulpes_vulpes	XP_025860911.1	XM_026005126.1
Carnivora	NPHP4	Zalophus_californianus	XP_027460835.2	XM_027605034.2
Chiroptera	NPHP4	Artibeus_jamaicensis	XP_037010153.1	XM_037154258.1
Chiroptera	NPHP4	Desmodus_rotundus	XP_024410675.1	XM_024554907.1
Chiroptera	NPHP4	Eptesicus_fuscus	XP_028016718.1	XM_028160917.1
Chiroptera	NPHP4	Hipposideros_armiger	XP_019515908.1	XM_019660363.1
Chiroptera	NPHP4	Myotis_lucifugus	XP_023604323.1	XM_023748555.1
Chiroptera	NPHP4	Myotis_myotis	XP_036203728.1	XM_036347835.1
Chiroptera	NPHP4	Phyllostomus_discolor	XP_028367339.1	XM_028511538.2
Chiroptera	NPHP4	Pteropus_vampyrus	XP_023391393.1	XM_023535625.1
Chiroptera	NPHP4	Rhinolophus_ferrumequinum	XP_032969365.1	XM_033113474.1
Chiroptera	NPHP4	Rousettus_aegyptiacus	XP_036083883.1	XM_036227990.1
Marsupialia	NPHP4	Dromiciops_gliroides	XP_043854058.1	XM_043998123.1
Marsupialia	NPHP4	Gracilinanus_agilis	XP_044527171.1	XM_044671236.1
Marsupialia	NPHP4	Monodelphis_domestica	XP_007492142.1	XM_007492080.1
Marsupialia	NPHP4	Phascolarctos_cinereus	XP_020830896.1	XM_020975237.1
Marsupialia	NPHP4	Sarcophilus_harrisii	XP_031819621.1	XM_031963761.1
Marsupialia	NPHP4	Trichosurus_vulpecula	XP_036603231.1	XM_036747336.1
Marsupialia	NPHP4	Vombatus_ursinus	XP_027699838.1	XM_027844037.1
Perissodactyla	NPHP4	Ceratotherium_simum_simum	XP_014639215.1	XM_014783729.1
Perissodactyla	NPHP4	Equus_asinus	XP_044625485.1	XM_044769550.1
Perissodactyla	NPHP4	Equus_caballus	XP_023491668.1	XM_023635900.1
Perissodactyla	NPHP4	Equus_przewalskii	XP_008530493.1	XM_008532271.1
Primates	NPHP4	Callithrix_jacchus	XP_035163411.1	XM_035307520.1
Primates	NPHP4	Carlito_syrichta	XP_008046771.1	XM_008048580.1
Primates	NPHP4	Cebus_imitator	XP_017398206.1	XM_017542717.2
Primates	NPHP4	Cercocebus_atys	XP_011904983.1	XM_012049593.1
Primates	NPHP4	Chlorocebus_sabaeus	XP_007979008.2	XM_007980817.2
Primates	NPHP4	Gorilla_gorilla	XP_030862158.1	XM_031006298.1
Primates	NPHP4	Homo_sapiens	XP_011539515.1	XM_011541213.1
Primates	NPHP4	Hylobates_moloch	XP_032616784.1	XM_032760893.1
Primates	NPHP4	Macaca_fascicularis	XP_005544999.1	XM_005544942.2
Primates	NPHP4	Macaca_mulatta	XP_028696490.1	XM_028840657.1
Primates	NPHP4	Macaca_nemestrina	XP_024648045.1	XM_024792277.1
Primates	NPHP4	Mandrillus_leucophaeus	XP_011836949.1	XM_011981559.1
Primates	NPHP4	Microcebus_murinus	XP_020137631.1	XM_020282042.1
Primates	NPHP4	Nomascus_leucogenys	XP_030660926.1	XM_030805066.1
Primates	NPHP4	Otolemur_garnettii	XP_012662749.2	XM_012807295.2
Primates	NPHP4	Pan_paniscus	XP_034809920.1	XM_034954029.1
Primates	NPHP4	Pan_troglodytes	XP_016808455.2	XM_016952966.2
Primates	NPHP4	Papio_anubis	XP_009179165.1	XM_009180901.4
Primates	NPHP4	Piliocolobus_tephrosceles	XP_023070968.1	XM_023215200.2
Primates	NPHP4	Pongo_abelii	XP_024109852.1	XM_024254084.1
Primates	NPHP4	Propithecus_coquereli	XP_012513213.1	XM_012657759.1
Primates	NPHP4	Rhinopithecus_bieti	XP_017711518.1	XM_017856029.1
Primates	NPHP4	Rhinopithecus_roxellana	XP_030798640.1	XM_030942780.1
Primates	NPHP4	Saimiri_boliviensis	XP_039329673.1	XM_039473739.1
Primates	NPHP4	Sapajus_apella	XP_032156952.1	XM_032301061.1
Primates	NPHP4	Theropithecus_gelada	XP_025217772.1	XM_025361987.1
Primates	NPHP4	Trachypithecus_francoisi	XP_033084502.1	XM_033228611.1
Rodentia	NPHP4	Arvicanthis_niloticus	XP_034358363.1	XM_034502472.1
Rodentia	NPHP4	Arvicola_amphibius	XP_038190447.1	XM_038334519.1
Rodentia	NPHP4	Castor_canadensis	XP_020022264.1	XM_020166675.1
Rodentia	NPHP4	Cavia_porcellus	XP_023421536.1	XM_023565768.1
Rodentia	NPHP4	Chinchilla_lanigera	XP_013359726.1	XM_013504272.1
Rodentia	NPHP4	Dipodomys_ordii	XP_012887050.1	XM_013031596.1
Rodentia	NPHP4	Fukomys_damarensis	XP_010626138.1	XM_010627836.2
Rodentia	NPHP4	Heterocephalus_glaber	XP_004863800.1	XM_004863743.2
Rodentia	NPHP4	Jaculus_jaculus	XP_004657461.1	XM_004657404.1
Rodentia	NPHP4	Marmota_flaviventris	XP_027803429.1	XM_027947628.1
Rodentia	NPHP4	Marmota_marmota_marmota	XP_015356805.1	XM_015501319.1
Rodentia	NPHP4	Mesocricetus_auratus	XP_005079320.1	XM_005079263.4
Rodentia	NPHP4	Microtus_ochrogaster	XP_005353814.2	XM_005353757.2
Rodentia	NPHP4	Mus_caroli	XP_021015027.1	XM_021159368.2
Rodentia	NPHP4	Mus_musculus	NP_001342667.1	NM_001355738.1
Rodentia	NPHP4	Mus_pahari	XP_021056887.1	XM_021201228.2
Rodentia	NPHP4	Nannospalax_galili	XP_008820621.1	XM_008822399.3
Rodentia	NPHP4	Octodon_degus	XP_023555227.1	XM_023699459.1
Rodentia	NPHP4	Onychomys_torridus	XP_036033463.1	XM_036177570.1
Rodentia	NPHP4	Peromyscus_leucopus	XP_028738902.1	XM_028883069.2
Rodentia	NPHP4	Peromyscus_maniculatus_bairdii	XP_042128324.1	XM_042272390.1
Rodentia	NPHP4	Rattus_norvegicus	NP_001032739.2	NM_001037650.2
Rodentia	NPHP4	Rattus_rattus	XP_032746745.1	XM_032890854.1
Squamata	NPHP4	Anolis_carolinensis	XP_008119427.1	XM_008121220.2
Squamata	NPHP4	Crotalus_tigris	XP_039223311.1	XM_039367377.1
Squamata	NPHP4	Gekko_japonicus	XP_015285301.1	XM_015429815.1
Squamata	NPHP4	Lacerta_agilis	XP_033012462.1	XM_033156571.1
Squamata	NPHP4	Notechis_scutatus	XP_026541355.1	XM_026685570.1
Squamata	NPHP4	Pantherophis_guttatus	XP_034280105.1	XM_034424214.1
Squamata	NPHP4	Podarcis_muralis	XP_028596282.1	XM_028740449.1
Squamata	NPHP4	Pogona_vitticeps	XP_020655674.1	XM_020800015.1
Squamata	NPHP4	Protobothrops_mucrosquamatus	XP_029139329.1	XM_029283496.1
Squamata	NPHP4	Pseudonaja_textilis	XP_026576700.1	XM_026720915.1
Squamata	NPHP4	Thamnophis_elegans	XP_032087556.1	XM_032231665.1
Squamata	NPHP4	Zootoca_vivipara	XP_034974918.1	XM_035119027.1
Testudines	NPHP4	Chelonia_mydas	XP_043387738.1	XM_043531803.1
Testudines	NPHP4	Chelonoidis_abingdonii	XP_032619595.1	XM_032763704.1
Testudines	NPHP4	Chrysemys_picta	XP_005298483.1	XM_005298426.4
Testudines	NPHP4	Dermochelys_coriacea	XP_038232995.1	XM_038377067.2
Testudines	NPHP4	Gopherus_evgoodei	XP_030393198.1	XM_030537338.1
Testudines	NPHP4	Mauremys_reevesii	XP_039364824.1	XM_039508890.1
Testudines	NPHP4	Pelodiscus_sinensis	XP_014429853.1	XM_014574367.2
Testudines	NPHP4	Terrapene_carolina_triunguis	XP_029769416.1	XM_029913556.1
Testudines	NPHP4	Trachemys_scripta_elegans	XP_034608942.1	XM_034753051.1
Afrotheria	NPHS1	Echinops_telfairi	XP_012863508.1	XM_013008054.1
Afrotheria	NPHS1	Elephantulus_edwardii	XP_006899776.1	XM_006899714.1
Afrotheria	NPHS1	Loxodonta_africana	XP_003422368.1	XM_003422320.2
Afrotheria	NPHS1	Orycteropus_afer_afer	XP_007953082.1	XM_007954891.1
Afrotheria	NPHS1	Trichechus_manatus_latirostris	XP_004388240.1	XM_004388183.1
Amphibia	NPHS1	Bufo_bufo	XP_040278132.1	XM_040422198.1
Amphibia	NPHS1	Geotrypetes_seraphini	XP_033770849.1	XM_033914958.1
Amphibia	NPHS1	Microcaecilia_unicolor	XP_030068962.1	XM_030213102.1
Amphibia	NPHS1	Nanorana_parkeri	XP_018426231.1	XM_018570729.1
Amphibia	NPHS1	Rana_temporaria	XP_040183024.1	XM_040327090.1
Amphibia	NPHS1	Rhinatrema_bivittatum	XP_029433044.1	XM_029577184.1
Amphibia	NPHS1	Xenopus_tropicalis	XP_031761552.1	XM_031905692.1
Artiodactyla	NPHS1	Balaenoptera_acutorostrata_scammoni	XP_007165225.1	XM_007165163.1
Artiodactyla	NPHS1	Bos_indicus_x_Bos_taurus	XP_027369970.1	XM_027514169.1
Artiodactyla	NPHS1	Bos_mutus	XP_005908273.1	XM_005908211.1
Artiodactyla	NPHS1	Bubalus_bubalis	XP_006068842.2	XM_006068780.2
Artiodactyla	NPHS1	Camelus_ferus	XP_006184629.3	XM_006184567.3
Artiodactyla	NPHS1	Capra_hircus	XP_017918781.1	XM_018063292.1
Artiodactyla	NPHS1	Cervus_elaphus	XP_043748115.1	XM_043892180.1
Artiodactyla	NPHS1	Monodon_monoceros	XP_029065899.1	XM_029210066.1
Artiodactyla	NPHS1	Neophocaena_asiaeorientalis_asiaeorientalis	XP_024589582.1	XM_024733814.1
Artiodactyla	NPHS1	Orcinus_orca	XP_012393818.1	XM_012538364.1
Artiodactyla	NPHS1	Ovis_aries	XP_012045591.2	XM_012190201.4
Artiodactyla	NPHS1	Sus_scrofa	XP_020952889.1	XM_021097230.1
Artiodactyla	NPHS1	Tursiops_truncatus	XP_033701286.1	XM_033845395.1
Artiodactyla	NPHS1	Vicugna_pacos	XP_006217154.3	XM_006217092.3
Carnivora	NPHS1	Acinonyx_jubatus	XP_026900484.1	XM_027044683.1
Carnivora	NPHS1	Ailuropoda_melanoleuca	XP_002920929.4	XM_002920883.4
Carnivora	NPHS1	Callorhinus_ursinus	XP_025710196.1	XM_025854411.1
Carnivora	NPHS1	Canis_lupus_dingo	XP_025277284.1	XM_025421499.2
Carnivora	NPHS1	Enhydra_lutris_kenyoni	XP_022381028.1	XM_022525320.1
Carnivora	NPHS1	Eumetopias_jubatus	XP_027979342.1	XM_028123541.1
Carnivora	NPHS1	Felis_catus	XP_003997951.2	XM_003997902.4
Carnivora	NPHS1	Halichoerus_grypus	XP_035923844.1	XM_036067951.1
Carnivora	NPHS1	Hyaena_hyaena	XP_039105614.1	XM_039249683.1
Carnivora	NPHS1	Leptonychotes_weddellii	XP_006742909.1	XM_006742846.1
Carnivora	NPHS1	Lontra_canadensis	XP_032697640.1	XM_032841749.1
Carnivora	NPHS1	Mirounga_leonina	XP_034879484.1	XM_035023593.1
Carnivora	NPHS1	Mustela_erminea	XP_032179495.1	XM_032323604.1
Carnivora	NPHS1	Mustela_putorius_furo	XP_004765176.1	XM_004765119.2
Carnivora	NPHS1	Neomonachus_schauinslandi	XP_021556469.1	XM_021700794.1
Carnivora	NPHS1	Odobenus_rosmarus_divergens	XP_004396524.1	XM_004396467.2
Carnivora	NPHS1	Panthera_leo	XP_042775116.1	XM_042919182.1
Carnivora	NPHS1	Panthera_pardus	XP_019278806.1	XM_019423261.1
Carnivora	NPHS1	Panthera_tigris	XP_007096859.2	XM_007096797.3
Carnivora	NPHS1	Phoca_vitulina	XP_032246065.1	XM_032390174.1
Carnivora	NPHS1	Puma_concolor	XP_025770304.1	XM_025914519.1
Carnivora	NPHS1	Puma_yagouaroundi	XP_040301992.1	XM_040446058.1
Carnivora	NPHS1	Ursus_arctos_horribilis	XP_026340116.2	XM_026484331.2
Carnivora	NPHS1	Ursus_maritimus	XP_040488841.1	XM_040632907.1
Carnivora	NPHS1	Vulpes_lagopus	XP_041592448.1	XM_041736514.1
Carnivora	NPHS1	Vulpes_vulpes	XP_025865985.1	XM_026010200.1
Carnivora	NPHS1	Zalophus_californianus	XP_027473433.1	XM_027617632.2
Chiroptera	NPHS1	Artibeus_jamaicensis	XP_036994358.1	XM_037138463.1
Chiroptera	NPHS1	Desmodus_rotundus	XP_024433372.1	XM_024577604.1
Chiroptera	NPHS1	Eptesicus_fuscus	XP_027999372.1	XM_028143571.1
Chiroptera	NPHS1	Hipposideros_armiger	XP_019480351.1	XM_019624806.1
Chiroptera	NPHS1	Miniopterus_natalensis	XP_016076349.1	XM_016220863.1
Chiroptera	NPHS1	Molossus_molossus	XP_036130986.1	XM_036275093.1
Chiroptera	NPHS1	Myotis_myotis	XP_036202800.1	XM_036346907.1
Chiroptera	NPHS1	Phyllostomus_discolor	XP_035869004.1	XM_036013111.1
Chiroptera	NPHS1	Pteropus_vampyrus	XP_011380112.2	XM_011381810.2
Chiroptera	NPHS1	Rhinolophus_ferrumequinum	XP_032984273.1	XM_033128382.1
Chiroptera	NPHS1	Rousettus_aegyptiacus	XP_015975246.2	XM_016119760.2
Marsupialia	NPHS1	Dromiciops_gliroides	XP_043852441.1	XM_043996506.1
Marsupialia	NPHS1	Gracilinanus_agilis	XP_044523389.1	XM_044667454.1
Marsupialia	NPHS1	Monodelphis_domestica	XP_007491913.1	XM_007491851.1
Marsupialia	NPHS1	Phascolarctos_cinereus	XP_020832594.1	XM_020976935.1
Marsupialia	NPHS1	Sarcophilus_harrisii	XP_031817450.1	XM_031961590.1
Marsupialia	NPHS1	Trichosurus_vulpecula	XP_036602303.1	XM_036746408.1
Marsupialia	NPHS1	Vombatus_ursinus	XP_027711257.1	XM_027855456.1
Perissodactyla	NPHS1	Ceratotherium_simum_simum	XP_004439771.1	XM_004439714.2
Perissodactyla	NPHS1	Equus_asinus	XP_044615279.1	XM_044759344.1
Perissodactyla	NPHS1	Equus_caballus	XP_023505361.1	XM_023649593.1
Perissodactyla	NPHS1	Equus_przewalskii	XP_008541560.1	XM_008543338.1
Primates	NPHS1	Aotus_nancymaae	XP_012293079.1	XM_012437656.1
Primates	NPHS1	Callithrix_jacchus	XP_002762072.1	XM_002762026.4
Primates	NPHS1	Carlito_syrichta	XP_021563320.1	XM_021707645.1
Primates	NPHS1	Cebus_imitator	XP_017376695.1	XM_017521206.2
Primates	NPHS1	Chlorocebus_sabaeus	XP_007994626.2	XM_007996435.2
Primates	NPHS1	Gorilla_gorilla	XP_018869931.1	XM_019014386.2
Primates	NPHS1	Homo_sapiens	NP_004637.1	NM_004646.4
Primates	NPHS1	Hylobates_moloch	XP_032027540.1	XM_032171649.1
Primates	NPHS1	Macaca_mulatta	XP_028695880.1	XM_028840047.1
Primates	NPHS1	Mandrillus_leucophaeus	XP_011840262.1	XM_011984872.1
Primates	NPHS1	Microcebus_murinus	XP_012630441.1	XM_012774987.1
Primates	NPHS1	Nomascus_leucogenys	XP_030677702.1	XM_030821842.1
Primates	NPHS1	Otolemur_garnettii	XP_012664538.1	XM_012809084.1
Primates	NPHS1	Pan_paniscus	XP_034800064.1	XM_034944173.1
Primates	NPHS1	Pan_troglodytes	XP_016791216.2	XM_016935727.2
Primates	NPHS1	Pongo_abelii	XP_024093229.1	XM_024237461.1
Primates	NPHS1	Propithecus_coquereli	XP_012506947.1	XM_012651493.1
Primates	NPHS1	Rhinopithecus_roxellana	XP_030768721.1	XM_030912861.1
Primates	NPHS1	Saimiri_boliviensis	XP_003937426.2	XM_003937377.2
Primates	NPHS1	Sapajus_apella	XP_032105376.1	XM_032249485.1
Primates	NPHS1	Trachypithecus_francoisi	XP_033081716.1	XM_033225825.1
Rodentia	NPHS1	Arvicanthis_niloticus	XP_034371232.1	XM_034515341.1
Rodentia	NPHS1	Arvicola_amphibius	XP_038195892.1	XM_038339964.1
Rodentia	NPHS1	Castor_canadensis	XP_020023661.1	XM_020168072.1
Rodentia	NPHS1	Cavia_porcellus	XP_003467370.1	XM_003467322.4
Rodentia	NPHS1	Chinchilla_lanigera	XP_013378000.1	XM_013522546.1
Rodentia	NPHS1	Cricetulus_griseus	XP_035305424.1	XM_035449533.1
Rodentia	NPHS1	Dipodomys_ordii	XP_012881738.1	XM_013026284.1
Rodentia	NPHS1	Fukomys_damarensis	XP_010630161.1	XM_010631859.3
Rodentia	NPHS1	Heterocephalus_glaber	XP_004859002.1	XM_004858945.2
Rodentia	NPHS1	Jaculus_jaculus	XP_004659864.1	XM_004659807.1
Rodentia	NPHS1	Marmota_flaviventris	XP_027797036.1	XM_027941235.1
Rodentia	NPHS1	Marmota_marmota_marmota	XP_015352606.1	XM_015497120.1
Rodentia	NPHS1	Meriones_unguiculatus	XP_021496846.1	XM_021641171.1
Rodentia	NPHS1	Mesocricetus_auratus	XP_005081873.1	XM_005081816.4
Rodentia	NPHS1	Microtus_ochrogaster	XP_005361306.1	XM_005361249.1
Rodentia	NPHS1	Mus_caroli	XP_021022234.1	XM_021166575.1
Rodentia	NPHS1	Mus_musculus	NP_062332.2	NM_019459.2
Rodentia	NPHS1	Mus_pahari	XP_021061630.1	XM_021205971.1
Rodentia	NPHS1	Nannospalax_galili	XP_008826276.1	XM_008828054.1
Rodentia	NPHS1	Octodon_degus	XP_023577409.1	XM_023721641.1
Rodentia	NPHS1	Onychomys_torridus	XP_036044116.1	XM_036188223.1
Rodentia	NPHS1	Peromyscus_leucopus	XP_028711132.1	XM_028855299.2
Rodentia	NPHS1	Peromyscus_maniculatus_bairdii	XP_042127113.1	XM_042271179.1
Rodentia	NPHS1	Rattus_norvegicus	NP_072150.1	NM_022628.1
Rodentia	NPHS1	Rattus_rattus	XP_032752061.1	XM_032896170.1
Rodentia	NPHS1	Urocitellus_parryii	XP_026235887.1	XM_026380102.1
Squamata	NPHS1	Anolis_carolinensis	XP_016851514.1	XM_016996025.1
Squamata	NPHS1	Crotalus_tigris	XP_039181711.1	XM_039325777.1
Squamata	NPHS1	Lacerta_agilis	XP_033013986.1	XM_033158095.1
Squamata	NPHS1	Notechis_scutatus	XP_026545565.1	XM_026689780.1
Squamata	NPHS1	Pantherophis_guttatus	XP_034279551.1	XM_034423660.1
Squamata	NPHS1	Podarcis_muralis	XP_028597453.1	XM_028741620.1
Squamata	NPHS1	Protobothrops_mucrosquamatus	XP_015672453.1	XM_015816967.1
Squamata	NPHS1	Pseudonaja_textilis	XP_026558586.1	XM_026702801.1
Squamata	NPHS1	Python_bivittatus	XP_007441749.1	XM_007441687.1
Squamata	NPHS1	Thamnophis_elegans	XP_032083621.1	XM_032227730.1
Squamata	NPHS1	Zootoca_vivipara	XP_034974630.1	XM_035118739.1
Testudines	NPHS1	Chelonia_mydas	XP_037739227.1	XM_037883299.2
Testudines	NPHS1	Chelonoidis_abingdonii	XP_032625234.1	XM_032769343.1
Testudines	NPHS1	Chrysemys_picta	XP_042708733.1	XM_042852799.1
Testudines	NPHS1	Dermochelys_coriacea	XP_043357908.1	XM_043501973.1
Testudines	NPHS1	Gopherus_evgoodei	XP_030398990.1	XM_030543130.1
Testudines	NPHS1	Mauremys_reevesii	XP_039369280.1	XM_039513346.1
Testudines	NPHS1	Terrapene_carolina_triunguis	XP_029768981.1	XM_029913121.1
Testudines	NPHS1	Trachemys_scripta_elegans	XP_034612828.1	XM_034756937.1
Afrotheria	NPHS2	Chrysochloris_asiatica	XP_006867155.1	XM_006867093.1
Afrotheria	NPHS2	Echinops_telfairi	XP_030743632.1	XM_030887772.1
Afrotheria	NPHS2	Elephantulus_edwardii	XP_006887832.1	XM_006887770.1
Afrotheria	NPHS2	Loxodonta_africana	XP_003411024.2	XM_003410976.2
Afrotheria	NPHS2	Orycteropus_afer_afer	XP_007935821.1	XM_007937630.2
Afrotheria	NPHS2	Trichechus_manatus_latirostris	XP_004372926.1	XM_004372869.1
Amphibia	NPHS2	Bufo_bufo	XP_040264664.1	XM_040408730.1
Amphibia	NPHS2	Geotrypetes_seraphini	XP_033772780.1	XM_033916889.1
Amphibia	NPHS2	Microcaecilia_unicolor	XP_030061686.1	XM_030205826.1
Amphibia	NPHS2	Nanorana_parkeri	XP_018417467.1	XM_018561965.1
Amphibia	NPHS2	Rana_temporaria	XP_040215889.1	XM_040359955.1
Amphibia	NPHS2	Rhinatrema_bivittatum	XP_029474327.1	XM_029618467.1
Amphibia	NPHS2	Xenopus_tropicalis	XP_017949096.1	XM_018093607.2
Artiodactyla	NPHS2	Balaenoptera_acutorostrata_scammoni	XP_007188279.1	XM_007188217.1
Artiodactyla	NPHS2	Bison_bison_bison	XP_010848452.1	XM_010850150.1
Artiodactyla	NPHS2	Bos_indicus_x_Bos_taurus	XP_027421261.1	XM_027565460.1
Artiodactyla	NPHS2	Bos_mutus	XP_005901616.1	XM_005901554.1
Artiodactyla	NPHS2	Bubalus_bubalis	XP_006048637.1	XM_006048575.2
Artiodactyla	NPHS2	Camelus_ferus	XP_032319536.1	XM_032463645.1
Artiodactyla	NPHS2	Capra_hircus	XP_017916146.1	XM_018060657.1
Artiodactyla	NPHS2	Cervus_elaphus	XP_043780292.1	XM_043924357.1
Artiodactyla	NPHS2	Lipotes_vexillifer	XP_007448583.1	XM_007448521.1
Artiodactyla	NPHS2	Monodon_monoceros	XP_029086852.1	XM_029231019.1
Artiodactyla	NPHS2	Neophocaena_asiaeorientalis_asiaeorientalis	XP_024614603.1	XM_024758835.1
Artiodactyla	NPHS2	Orcinus_orca	XP_004269859.1	XM_004269811.2
Artiodactyla	NPHS2	Ovis_aries	XP_027831925.1	XM_027976124.2
Artiodactyla	NPHS2	Physeter_catodon	XP_007109101.1	XM_007109039.2
Artiodactyla	NPHS2	Sus_scrofa	XP_003130389.2	XM_003130341.4
Artiodactyla	NPHS2	Tursiops_truncatus	XP_019774323.1	XM_019918764.2
Artiodactyla	NPHS2	Vicugna_pacos	XP_031544670.1	XM_031688810.1
Aves	NPHS2	Anas_platyrhynchos	XP_021127978.1	XM_021272303.3
Aves	NPHS2	Anser_cygnoides_domesticus	XP_013046908.1	XM_013191454.1
Aves	NPHS2	Apaloderma_vittatum	XP_009865835.1	XM_009867533.1
Aves	NPHS2	Aptenodytes_forsteri	XP_009274147.1	XM_009275872.1
Aves	NPHS2	Aquila_chrysaetos_chrysaetos	XP_029889794.1	XM_030033934.2
Aves	NPHS2	Aythya_fuligula	XP_032048478.1	XM_032192587.1
Aves	NPHS2	Buceros_rhinoceros_silvestris	XP_010134572.1	XM_010136270.1
Aves	NPHS2	Calidris_pugnax	XP_014798853.1	XM_014943367.1
Aves	NPHS2	Calypte_anna	XP_008493038.2	XM_008494816.2
Aves	NPHS2	Camarhynchus_parvulus	XP_030809373.1	XM_030953513.1
Aves	NPHS2	Centrocercus_urophasianus	XP_042675792.1	XM_042819858.1
Aves	NPHS2	Chlamydotis_macqueenii	XP_010126078.1	XM_010127776.1
Aves	NPHS2	Columba_livia	XP_005501150.1	XM_005501093.2
Aves	NPHS2	Corvus_brachyrhynchos	XP_008634333.1	XM_008636111.2
Aves	NPHS2	Corvus_moneduloides	XP_031974476.1	XM_032118585.1
Aves	NPHS2	Coturnix_japonica	XP_015725235.1	XM_015869749.2
Aves	NPHS2	Cuculus_canorus	XP_009557910.1	XM_009559615.1
Aves	NPHS2	Cygnus_atratus	XP_035393723.1	XM_035537830.1
Aves	NPHS2	Dryobates_pubescens	XP_009900216.1	XM_009901914.1
Aves	NPHS2	Egretta_garzetta	XP_009643580.1	XM_009645285.1
Aves	NPHS2	Eurypyga_helias	XP_010153997.1	XM_010155695.1
Aves	NPHS2	Ficedula_albicollis	XP_005049886.1	XM_005049829.1
Aves	NPHS2	Fulmarus_glacialis	XP_009580887.1	XM_009582592.1
Aves	NPHS2	Gallus_gallus	XP_040533736.1	XM_040677802.1
Aves	NPHS2	Gavia_stellata	XP_009816324.1	XM_009818022.1
Aves	NPHS2	Geospiza_fortis	XP_005428659.1	XM_005428602.1
Aves	NPHS2	Haliaeetus_leucocephalus	XP_010578935.1	XM_010580633.1
Aves	NPHS2	Lagopus_leucura	XP_042729888.1	XM_042873954.1
Aves	NPHS2	Lonchura_striata_domestica	XP_021401673.2	XM_021545998.2
Aves	NPHS2	Manacus_vitellinus	XP_008932166.2	XM_008933918.4
Aves	NPHS2	Meleagris_gallopavo	XP_031410693.1	XM_031554833.1
Aves	NPHS2	Melopsittacus_undulatus	XP_005150260.2	XM_005150203.2
Aves	NPHS2	Merops_nubicus	XP_008937152.1	XM_008938904.1
Aves	NPHS2	Mesitornis_unicolor	XP_010184155.1	XM_010185853.1
Aves	NPHS2	Nestor_notabilis	XP_010011580.1	XM_010013278.1
Aves	NPHS2	Nipponia_nippon	XP_009461851.1	XM_009463576.1
Aves	NPHS2	Numida_meleagris	XP_021260341.1	XM_021404666.1
Aves	NPHS2	Opisthocomus_hoazin	XP_009937890.1	XM_009939588.1
Aves	NPHS2	Oxyura_jamaicensis	XP_035189593.1	XM_035333702.1
Aves	NPHS2	Parus_major	XP_015492382.1	XM_015636896.2
Aves	NPHS2	Phaethon_lepturus	XP_010293151.1	XM_010294849.1
Aves	NPHS2	Phalacrocorax_carbo	XP_009509289.1	XM_009510994.1
Aves	NPHS2	Phasianus_colchicus	XP_031451461.1	XM_031595601.1
Aves	NPHS2	Pygoscelis_adeliae	XP_009318914.1	XM_009320639.1
Aves	NPHS2	Serinus_canaria	XP_009086650.3	XM_009088402.3
Aves	NPHS2	Strigops_habroptila	XP_030351676.1	XM_030495816.1
Aves	NPHS2	Struthio_camelus_australis	XP_009671024.1	XM_009672729.1
Aves	NPHS2	Taeniopygia_guttata	XP_032605628.2	XM_032749737.2
Aves	NPHS2	Tinamus_guttatus	XP_010214263.1	XM_010215961.1
Aves	NPHS2	Tyto_alba	XP_009970487.1	XM_009972185.2
Aves	NPHS2	Zonotrichia_albicollis	XP_005490275.1	XM_005490218.1
Carnivora	NPHS2	Acinonyx_jubatus	XP_026930130.1	XM_027074329.1
Carnivora	NPHS2	Ailuropoda_melanoleuca	XP_034523541.1	XM_034667650.1
Carnivora	NPHS2	Callorhinus_ursinus	XP_025733944.1	XM_025878159.1
Carnivora	NPHS2	Canis_lupus_dingo	XP_025285938.1	XM_025430153.2
Carnivora	NPHS2	Enhydra_lutris_kenyoni	XP_022364315.1	XM_022508607.1
Carnivora	NPHS2	Eumetopias_jubatus	XP_027977389.1	XM_028121588.1
Carnivora	NPHS2	Felis_catus	XP_023103100.1	XM_023247332.1
Carnivora	NPHS2	Halichoerus_grypus	XP_035976846.1	XM_036120953.1
Carnivora	NPHS2	Hyaena_hyaena	XP_039111336.1	XM_039255405.1
Carnivora	NPHS2	Leptonychotes_weddellii	XP_006734193.1	XM_006734130.2
Carnivora	NPHS2	Lontra_canadensis	XP_032718493.1	XM_032862602.1
Carnivora	NPHS2	Mirounga_leonina	XP_034865445.1	XM_035009554.1
Carnivora	NPHS2	Mustela_putorius_furo	XP_004762066.1	XM_004762009.2
Carnivora	NPHS2	Neomonachus_schauinslandi	XP_021538277.1	XM_021682602.1
Carnivora	NPHS2	Panthera_leo	XP_042781053.1	XM_042925119.1
Carnivora	NPHS2	Panthera_pardus	XP_019282061.1	XM_019426516.1
Carnivora	NPHS2	Panthera_tigris	XP_042831920.1	XM_042975986.1
Carnivora	NPHS2	Phoca_vitulina	XP_032249359.1	XM_032393468.1
Carnivora	NPHS2	Puma_concolor	XP_025776974.1	XM_025921189.1
Carnivora	NPHS2	Puma_yagouaroundi	XP_040302570.1	XM_040446636.1
Carnivora	NPHS2	Suricata_suricatta	XP_029791022.1	XM_029935162.1
Carnivora	NPHS2	Ursus_arctos_horribilis	XP_026365043.1	XM_026509258.2
Carnivora	NPHS2	Ursus_maritimus	XP_040492202.1	XM_040636268.1
Carnivora	NPHS2	Vulpes_lagopus	XP_041630210.1	XM_041774276.1
Carnivora	NPHS2	Vulpes_vulpes	XP_025856845.1	XM_026001060.1
Carnivora	NPHS2	Zalophus_californianus	XP_027467839.1	XM_027612038.2
Chiroptera	NPHS2	Artibeus_jamaicensis	XP_037001512.1	XM_037145617.1
Chiroptera	NPHS2	Desmodus_rotundus	XP_024433759.1	XM_024577991.1
Chiroptera	NPHS2	Eptesicus_fuscus	XP_008144122.1	XM_008145900.2
Chiroptera	NPHS2	Hipposideros_armiger	XP_019486371.1	XM_019630826.1
Chiroptera	NPHS2	Miniopterus_natalensis	XP_016060500.1	XM_016205014.1
Chiroptera	NPHS2	Molossus_molossus	XP_036129517.1	XM_036273624.1
Chiroptera	NPHS2	Myotis_myotis	XP_036200431.1	XM_036344538.1
Chiroptera	NPHS2	Phyllostomus_discolor	XP_028386822.1	XM_028531021.2
Chiroptera	NPHS2	Pteropus_vampyrus	XP_011359525.1	XM_011361223.2
Chiroptera	NPHS2	Rhinolophus_ferrumequinum	XP_032947882.1	XM_033091991.1
Chiroptera	NPHS2	Rousettus_aegyptiacus	XP_015996669.2	XM_016141183.2
Marsupialia	NPHS2	Dromiciops_gliroides	XP_043819764.1	XM_043963829.1
Marsupialia	NPHS2	Gracilinanus_agilis	XP_044529058.1	XM_044673123.1
Marsupialia	NPHS2	Monodelphis_domestica	XP_001374197.1	XM_001374160.3
Marsupialia	NPHS2	Phascolarctos_cinereus	XP_020839992.1	XM_020984333.1
Marsupialia	NPHS2	Sarcophilus_harrisii	XP_003770448.1	XM_003770400.4
Marsupialia	NPHS2	Trichosurus_vulpecula	XP_036613952.1	XM_036758057.1
Marsupialia	NPHS2	Vombatus_ursinus	XP_027724459.1	XM_027868658.1
Perissodactyla	NPHS2	Ceratotherium_simum_simum	XP_004425040.1	XM_004424983.2
Perissodactyla	NPHS2	Equus_asinus	XP_014700775.1	XM_014845289.2
Perissodactyla	NPHS2	Equus_caballus	XP_001487958.1	XM_001487908.4
Perissodactyla	NPHS2	Equus_przewalskii	XP_008541727.1	XM_008543505.1
Primates	NPHS2	Aotus_nancymaae	XP_012300128.1	XM_012444705.1
Primates	NPHS2	Callithrix_jacchus	XP_002760368.1	XM_002760322.6
Primates	NPHS2	Carlito_syrichta	XP_021565132.1	XM_021709457.1
Primates	NPHS2	Cebus_imitator	XP_017379918.1	XM_017524429.1
Primates	NPHS2	Cercocebus_atys	XP_011904561.1	XM_012049171.1
Primates	NPHS2	Chlorocebus_sabaeus	XP_037841821.1	XM_037985893.1
Primates	NPHS2	Gorilla_gorilla	XP_004028027.1	XM_004027978.3
Primates	NPHS2	Homo_sapiens	NP_055440.1	NM_014625.4
Primates	NPHS2	Hylobates_moloch	XP_032016767.1	XM_032160876.1
Primates	NPHS2	Macaca_fascicularis	XP_005540171.1	XM_005540114.2
Primates	NPHS2	Macaca_mulatta	XP_002802082.1	XM_002802036.3
Primates	NPHS2	Macaca_nemestrina	XP_024649429.1	XM_024793661.1
Primates	NPHS2	Microcebus_murinus	XP_012628035.1	XM_012772581.2
Primates	NPHS2	Nomascus_leucogenys	XP_003259002.1	XM_003258954.4
Primates	NPHS2	Otolemur_garnettii	XP_003785722.1	XM_003785674.1
Primates	NPHS2	Pan_paniscus	XP_034797416.1	XM_034941525.1
Primates	NPHS2	Pan_troglodytes	XP_016788875.1	XM_016933386.1
Primates	NPHS2	Papio_anubis	XP_003893507.2	XM_003893458.5
Primates	NPHS2	Pongo_abelii	XP_024108459.1	XM_024252691.1
Primates	NPHS2	Propithecus_coquereli	XP_012501988.1	XM_012646534.1
Primates	NPHS2	Rhinopithecus_bieti	XP_017744320.1	XM_017888831.1
Primates	NPHS2	Rhinopithecus_roxellana	XP_010373981.1	XM_010375679.2
Primates	NPHS2	Saimiri_boliviensis	XP_039315896.1	XM_039459962.1
Primates	NPHS2	Sapajus_apella	XP_032147168.1	XM_032291277.1
Primates	NPHS2	Theropithecus_gelada	XP_025245259.1	XM_025389474.1
Primates	NPHS2	Trachypithecus_francoisi	XP_033056385.1	XM_033200494.1
Rodentia	NPHS2	Arvicanthis_niloticus	XP_034368979.1	XM_034513088.1
Rodentia	NPHS2	Arvicola_amphibius	XP_038205992.1	XM_038350064.1
Rodentia	NPHS2	Cavia_porcellus	XP_023422968.1	XM_023567200.1
Rodentia	NPHS2	Chinchilla_lanigera	XP_005375017.1	XM_005374960.2
Rodentia	NPHS2	Cricetulus_griseus	XP_027273126.1	XM_027417325.2
Rodentia	NPHS2	Dipodomys_ordii	XP_012870870.1	XM_013015416.1
Rodentia	NPHS2	Heterocephalus_glaber	XP_004853414.1	XM_004853357.3
Rodentia	NPHS2	Ictidomys_tridecemlineatus	XP_005319810.1	XM_005319753.3
Rodentia	NPHS2	Jaculus_jaculus	XP_004658804.1	XM_004658747.1
Rodentia	NPHS2	Marmota_flaviventris	XP_027790846.1	XM_027935045.2
Rodentia	NPHS2	Marmota_marmota_marmota	XP_015347539.1	XM_015492053.1
Rodentia	NPHS2	Meriones_unguiculatus	XP_021516078.1	XM_021660403.1
Rodentia	NPHS2	Mesocricetus_auratus	XP_005071366.1	XM_005071309.3
Rodentia	NPHS2	Microtus_ochrogaster	XP_005363963.1	XM_005363906.3
Rodentia	NPHS2	Mus_caroli	XP_021026406.1	XM_021170747.2
Rodentia	NPHS2	Mus_musculus	NP_569723.1	NM_130456.4
Rodentia	NPHS2	Mus_pahari	XP_021054404.1	XM_021198745.1
Rodentia	NPHS2	Nannospalax_galili	XP_008824360.1	XM_008826138.1
Rodentia	NPHS2	Octodon_degus	XP_004643497.1	XM_004643440.2
Rodentia	NPHS2	Onychomys_torridus	XP_036058781.1	XM_036202888.1
Rodentia	NPHS2	Peromyscus_maniculatus_bairdii	XP_042114296.1	XM_042258362.1
Rodentia	NPHS2	Rattus_norvegicus	NP_570841.3	NM_130828.3
Rodentia	NPHS2	Rattus_rattus	XP_032771176.1	XM_032915285.1
Rodentia	NPHS2	Urocitellus_parryii	XP_026244305.1	XM_026388520.1
Squamata	NPHS2	Anolis_carolinensis	XP_003225506.1	XM_003225458.3
Squamata	NPHS2	Crotalus_tigris	XP_039193112.1	XM_039337178.1
Squamata	NPHS2	Gekko_japonicus	XP_015282159.1	XM_015426673.1
Squamata	NPHS2	Lacerta_agilis	XP_033007192.1	XM_033151301.1
Squamata	NPHS2	Notechis_scutatus	XP_026524922.1	XM_026669137.1
Squamata	NPHS2	Pantherophis_guttatus	XP_034265591.1	XM_034409700.1
Squamata	NPHS2	Podarcis_muralis	XP_028588217.1	XM_028732384.1
Squamata	NPHS2	Pogona_vitticeps	XP_020645380.1	XM_020789721.1
Squamata	NPHS2	Protobothrops_mucrosquamatus	XP_015666740.1	XM_015811254.1
Squamata	NPHS2	Pseudonaja_textilis	XP_026559247.1	XM_026703462.1
Squamata	NPHS2	Python_bivittatus	XP_007432544.1	XM_007432482.3
Squamata	NPHS2	Thamnophis_elegans	XP_032082691.1	XM_032226800.1
Squamata	NPHS2	Zootoca_vivipara	XP_034979128.1	XM_035123237.1
Testudines	NPHS2	Chelonia_mydas	XP_007061220.3	XM_007061158.4
Testudines	NPHS2	Chelonoidis_abingdonii	XP_032652083.1	XM_032796192.1
Testudines	NPHS2	Chrysemys_picta	XP_005290842.2	XM_005290785.3
Testudines	NPHS2	Dermochelys_coriacea	XP_038269908.2	XM_038413980.2
Testudines	NPHS2	Gopherus_evgoodei	XP_030428980.1	XM_030573120.1
Testudines	NPHS2	Mauremys_reevesii	XP_039342598.1	XM_039486664.1
Testudines	NPHS2	Pelodiscus_sinensis	XP_006127011.2	XM_006126949.3
Testudines	NPHS2	Trachemys_scripta_elegans	XP_034635083.1	XM_034779192.1
Afrotheria	NPL	Echinops_telfairi	XP_004706848.2	XM_004706791.2
Afrotheria	NPL	Loxodonta_africana	XP_010589266.1	XM_010590964.2
Afrotheria	NPL	Orycteropus_afer_afer	XP_007935850.1	XM_007937659.2
Afrotheria	NPL	Trichechus_manatus_latirostris	XP_004372953.1	XM_004372896.2
Amphibia	NPL	Bufo_bufo	XP_040262748.1	XM_040406814.1
Amphibia	NPL	Geotrypetes_seraphini	XP_033771978.1	XM_033916087.1
Amphibia	NPL	Microcaecilia_unicolor	XP_030061775.1	XM_030205915.1
Amphibia	NPL	Nanorana_parkeri	XP_018430770.1	XM_018575268.1
Amphibia	NPL	Rana_temporaria	XP_040216248.1	XM_040360314.1
Amphibia	NPL	Rhinatrema_bivittatum	XP_029474134.1	XM_029618274.1
Amphibia	NPL	Xenopus_tropicalis	NP_001011207.1	NM_001011207.1
Artiodactyla	NPL	Balaenoptera_acutorostrata_scammoni	XP_007175252.1	XM_007175190.2
Artiodactyla	NPL	Bison_bison_bison	XP_010851418.1	XM_010853116.1
Artiodactyla	NPL	Bos_indicus_x_Bos_taurus	XP_027421321.1	XM_027565520.1
Artiodactyla	NPL	Bos_mutus	XP_005910195.1	XM_005910133.2
Artiodactyla	NPL	Bubalus_bubalis	XP_006048689.1	XM_006048627.2
Artiodactyla	NPL	Camelus_ferus	XP_032319466.1	XM_032463575.1
Artiodactyla	NPL	Capra_hircus	XP_017916181.1	XM_018060692.1
Artiodactyla	NPL	Cervus_elaphus	XP_043780207.1	XM_043924272.1
Artiodactyla	NPL	Lipotes_vexillifer	XP_007450193.1	XM_007450131.1
Artiodactyla	NPL	Monodon_monoceros	XP_029083186.1	XM_029227353.1
Artiodactyla	NPL	Neophocaena_asiaeorientalis_asiaeorientalis	XP_024588392.1	XM_024732624.1
Artiodactyla	NPL	Orcinus_orca	XP_012390420.1	XM_012534966.2
Artiodactyla	NPL	Ovis_aries	XP_014954836.2	XM_015099350.3
Artiodactyla	NPL	Physeter_catodon	XP_007111023.1	XM_007110961.3
Artiodactyla	NPL	Sus_scrofa	NP_999236.1	NM_214071.1
Artiodactyla	NPL	Tursiops_truncatus	XP_019808141.2	XM_019952582.2
Artiodactyla	NPL	Vicugna_pacos	XP_015101165.1	XM_015245679.2
Aves	NPL	Acanthisitta_chloris	XP_009076856.1	XM_009078608.1
Aves	NPL	Anas_platyrhynchos	XP_038038941.1	XM_038183013.1
Aves	NPL	Anser_cygnoides_domesticus	XP_013046894.1	XM_013191440.1
Aves	NPL	Aptenodytes_forsteri	XP_009274116.1	XM_009275841.1
Aves	NPL	Aquila_chrysaetos_chrysaetos	XP_029889672.1	XM_030033812.2
Aves	NPL	Aythya_fuligula	XP_032048253.1	XM_032192362.1
Aves	NPL	Calidris_pugnax	XP_014803796.1	XM_014948310.1
Aves	NPL	Calypte_anna	XP_008493088.1	XM_008494866.2
Aves	NPL	Camarhynchus_parvulus	XP_030809085.1	XM_030953225.1
Aves	NPL	Centrocercus_urophasianus	XP_042675446.1	XM_042819512.1
Aves	NPL	Columba_livia	XP_005501131.1	XM_005501074.2
Aves	NPL	Corvus_brachyrhynchos	XP_008633605.1	XM_008635383.2
Aves	NPL	Coturnix_japonica	XP_015725288.1	XM_015869802.2
Aves	NPL	Cygnus_atratus	XP_035393439.1	XM_035537546.1
Aves	NPL	Egretta_garzetta	XP_009640961.1	XM_009642666.2
Aves	NPL	Ficedula_albicollis	XP_005049952.1	XM_005049895.2
Aves	NPL	Gallus_gallus	NP_001026731.1	NM_001031560.2
Aves	NPL	Haliaeetus_leucocephalus	XP_010578978.1	XM_010580676.1
Aves	NPL	Lagopus_leucura	XP_042729052.1	XM_042873118.1
Aves	NPL	Manacus_vitellinus	XP_017939315.1	XM_018083826.2
Aves	NPL	Meleagris_gallopavo	XP_010714129.1	XM_010715827.2
Aves	NPL	Melopsittacus_undulatus	XP_005150236.1	XM_005150179.4
Aves	NPL	Merops_nubicus	XP_008945983.1	XM_008947735.1
Aves	NPL	Mesitornis_unicolor	XP_010186189.1	XM_010187887.1
Aves	NPL	Nestor_notabilis	XP_010012644.1	XM_010014342.1
Aves	NPL	Nothoprocta_perdicaria	XP_025900024.1	XM_026044239.1
Aves	NPL	Numida_meleagris	XP_021260705.1	XM_021405030.1
Aves	NPL	Opisthocomus_hoazin	XP_009937872.1	XM_009939570.1
Aves	NPL	Oxyura_jamaicensis	XP_035189363.1	XM_035333472.1
Aves	NPL	Parus_major	XP_015491200.1	XM_015635714.2
Aves	NPL	Phalacrocorax_carbo	XP_009509284.1	XM_009510989.1
Aves	NPL	Phasianus_colchicus	XP_031451389.1	XM_031595529.1
Aves	NPL	Pygoscelis_adeliae	XP_009322907.1	XM_009324632.1
Aves	NPL	Serinus_canaria	XP_009086692.2	XM_009088444.3
Aves	NPL	Strigops_habroptila	XP_030351408.1	XM_030495548.1
Aves	NPL	Struthio_camelus_australis	XP_009670978.1	XM_009672683.1
Aves	NPL	Tinamus_guttatus	XP_010211660.1	XM_010213358.1
Aves	NPL	Tyto_alba	XP_032861691.1	XM_033005800.2
Aves	NPL	Zonotrichia_albicollis	XP_005487115.1	XM_005487058.3
Carnivora	NPL	Acinonyx_jubatus	XP_014918351.1	XM_015062865.2
Carnivora	NPL	Ailuropoda_melanoleuca	XP_034522714.1	XM_034666823.1
Carnivora	NPL	Callorhinus_ursinus	XP_025733789.1	XM_025878004.1
Carnivora	NPL	Canis_lupus_dingo	XP_025285817.1	XM_025430032.2
Carnivora	NPL	Enhydra_lutris_kenyoni	XP_022364000.1	XM_022508292.1
Carnivora	NPL	Eumetopias_jubatus	XP_027977297.1	XM_028121496.1
Carnivora	NPL	Felis_catus	XP_003999319.2	XM_003999270.5
Carnivora	NPL	Hyaena_hyaena	XP_039108924.1	XM_039252993.1
Carnivora	NPL	Leptonychotes_weddellii	XP_030879424.1	XM_031023564.1
Carnivora	NPL	Lontra_canadensis	XP_032718572.1	XM_032862681.1
Carnivora	NPL	Mirounga_leonina	XP_034866479.1	XM_035010588.1
Carnivora	NPL	Mustela_erminea	XP_032175097.1	XM_032319206.1
Carnivora	NPL	Mustela_putorius_furo	XP_004767978.1	XM_004767921.2
Carnivora	NPL	Neomonachus_schauinslandi	XP_021538251.1	XM_021682576.1
Carnivora	NPL	Odobenus_rosmarus_divergens	XP_004396925.1	XM_004396868.2
Carnivora	NPL	Panthera_leo	XP_042781218.1	XM_042925284.1
Carnivora	NPL	Panthera_pardus	XP_019283048.1	XM_019427503.1
Carnivora	NPL	Panthera_tigris	XP_007096273.1	XM_007096211.2
Carnivora	NPL	Phoca_vitulina	XP_032248913.1	XM_032393022.1
Carnivora	NPL	Puma_concolor	XP_025776891.1	XM_025921106.1
Carnivora	NPL	Puma_yagouaroundi	XP_040302473.1	XM_040446539.1
Carnivora	NPL	Suricata_suricatta	XP_029791096.1	XM_029935236.1
Carnivora	NPL	Ursus_arctos_horribilis	XP_026364972.1	XM_026509187.2
Carnivora	NPL	Ursus_maritimus	XP_008699337.1	XM_008701115.2
Carnivora	NPL	Vulpes_lagopus	XP_041615061.1	XM_041759127.1
Carnivora	NPL	Vulpes_vulpes	XP_025856935.1	XM_026001150.1
Carnivora	NPL	Zalophus_californianus	XP_027468552.1	XM_027612751.2
Chiroptera	NPL	Artibeus_jamaicensis	XP_037001554.1	XM_037145659.1
Chiroptera	NPL	Desmodus_rotundus	XP_024408642.1	XM_024552874.1
Chiroptera	NPL	Eptesicus_fuscus	XP_008144148.2	XM_008145926.2
Chiroptera	NPL	Hipposideros_armiger	XP_019490987.1	XM_019635442.1
Chiroptera	NPL	Miniopterus_natalensis	XP_016080122.1	XM_016224636.1
Chiroptera	NPL	Molossus_molossus	XP_036128742.1	XM_036272849.1
Chiroptera	NPL	Myotis_lucifugus	XP_006089054.1	XM_006088992.3
Chiroptera	NPL	Myotis_myotis	XP_036200619.1	XM_036344726.1
Chiroptera	NPL	Phyllostomus_discolor	XP_028386682.1	XM_028530881.2
Chiroptera	NPL	Pteropus_vampyrus	XP_011359506.1	XM_011361204.2
Chiroptera	NPL	Rhinolophus_ferrumequinum	XP_032949536.1	XM_033093645.1
Chiroptera	NPL	Rousettus_aegyptiacus	XP_016001048.2	XM_016145562.2
Marsupialia	NPL	Dromiciops_gliroides	XP_043859066.1	XM_044003131.1
Marsupialia	NPL	Gracilinanus_agilis	XP_044527615.1	XM_044671680.1
Marsupialia	NPL	Monodelphis_domestica	XP_007480993.1	XM_007480931.2
Marsupialia	NPL	Phascolarctos_cinereus	XP_020840026.1	XM_020984367.1
Marsupialia	NPL	Sarcophilus_harrisii	XP_012403185.1	XM_012547731.3
Marsupialia	NPL	Trichosurus_vulpecula	XP_036613365.1	XM_036757470.1
Marsupialia	NPL	Vombatus_ursinus	XP_027724461.1	XM_027868660.1
Perissodactyla	NPL	Ceratotherium_simum_simum	XP_014638852.1	XM_014783366.1
Perissodactyla	NPL	Equus_asinus	XP_014722211.2	XM_014866725.2
Perissodactyla	NPL	Equus_caballus	XP_023496455.1	XM_023640687.1
Perissodactyla	NPL	Equus_przewalskii	XP_008519913.1	XM_008521691.1
Primates	NPL	Aotus_nancymaae	XP_012300100.1	XM_012444677.2
Primates	NPL	Callithrix_jacchus	XP_008983124.1	XM_008984876.4
Primates	NPL	Carlito_syrichta	XP_008072600.1	XM_008074409.2
Primates	NPL	Cebus_imitator	XP_017379984.1	XM_017524495.2
Primates	NPL	Cercocebus_atys	XP_011903575.1	XM_012048185.1
Primates	NPL	Chlorocebus_sabaeus	XP_007987444.2	XM_007989253.2
Primates	NPL	Gorilla_gorilla	XP_030858203.1	XM_031002343.1
Primates	NPL	Homo_sapiens	NP_110396.1	NM_030769.3
Primates	NPL	Hylobates_moloch	XP_031992762.1	XM_032136871.1
Primates	NPL	Macaca_fascicularis	XP_005540240.1	XM_005540183.2
Primates	NPL	Macaca_mulatta	XP_014977748.1	XM_015122262.2
Primates	NPL	Macaca_nemestrina	XP_011744594.1	XM_011746292.2
Primates	NPL	Mandrillus_leucophaeus	XP_011850717.1	XM_011995327.1
Primates	NPL	Microcebus_murinus	XP_012591231.1	XM_012735777.2
Primates	NPL	Nomascus_leucogenys	XP_030674639.1	XM_030818779.1
Primates	NPL	Otolemur_garnettii	XP_023366558.1	XM_023510790.1
Primates	NPL	Pan_paniscus	XP_008976639.1	XM_008978391.2
Primates	NPL	Pan_troglodytes	XP_009436010.1	XM_009437735.3
Primates	NPL	Papio_anubis	XP_003893471.1	XM_003893422.5
Primates	NPL	Piliocolobus_tephrosceles	XP_023059256.1	XM_023203488.2
Primates	NPL	Pongo_abelii	XP_009238498.1	XM_009240223.2
Primates	NPL	Propithecus_coquereli	XP_012495421.1	XM_012639967.1
Primates	NPL	Rhinopithecus_bieti	XP_017703560.1	XM_017848071.1
Primates	NPL	Rhinopithecus_roxellana	XP_010367222.1	XM_010368920.2
Primates	NPL	Saimiri_boliviensis	XP_010334359.1	XM_010336057.2
Primates	NPL	Sapajus_apella	XP_032147085.1	XM_032291194.1
Primates	NPL	Theropithecus_gelada	XP_025245717.1	XM_025389932.1
Primates	NPL	Trachypithecus_francoisi	XP_033056665.1	XM_033200774.1
Rodentia	NPL	Arvicanthis_niloticus	XP_034369038.1	XM_034513147.1
Rodentia	NPL	Arvicola_amphibius	XP_038205246.1	XM_038349318.1
Rodentia	NPL	Castor_canadensis	XP_020025117.1	XM_020169528.1
Rodentia	NPL	Cavia_porcellus	XP_003474972.1	XM_003474924.4
Rodentia	NPL	Chinchilla_lanigera	XP_005375069.1	XM_005375012.2
Rodentia	NPL	Dipodomys_ordii	XP_012870964.1	XM_013015510.1
Rodentia	NPL	Fukomys_damarensis	XP_010638839.2	XM_010640537.2
Rodentia	NPL	Heterocephalus_glaber	XP_012934380.2	XM_013078926.2
Rodentia	NPL	Ictidomys_tridecemlineatus	XP_021578248.1	XM_021722573.2
Rodentia	NPL	Jaculus_jaculus	XP_012804294.1	XM_012948840.1
Rodentia	NPL	Marmota_flaviventris	XP_027790781.1	XM_027934980.1
Rodentia	NPL	Marmota_marmota_marmota	XP_015347207.1	XM_015491721.1
Rodentia	NPL	Meriones_unguiculatus	XP_021488558.1	XM_021632883.1
Rodentia	NPL	Mesocricetus_auratus	XP_040594465.1	XM_040738531.1
Rodentia	NPL	Microtus_ochrogaster	XP_013207941.1	XM_013352487.2
Rodentia	NPL	Mus_caroli	XP_021022711.1	XM_021167052.2
Rodentia	NPL	Mus_musculus	NP_083025.1	NM_028749.1
Rodentia	NPL	Mus_pahari	XP_021054471.1	XM_021198812.2
Rodentia	NPL	Nannospalax_galili	XP_008845267.1	XM_008847045.3
Rodentia	NPL	Octodon_degus	XP_004643511.1	XM_004643454.2
Rodentia	NPL	Onychomys_torridus	XP_036057642.1	XM_036201749.1
Rodentia	NPL	Peromyscus_maniculatus_bairdii	XP_006979981.1	XM_006979919.3
Rodentia	NPL	Rattus_norvegicus	NP_001014006.1	NM_001013984.1
Rodentia	NPL	Rattus_rattus	XP_032771358.1	XM_032915467.1
Squamata	NPL	Anolis_carolinensis	XP_003223470.1	XM_003223422.3
Squamata	NPL	Crotalus_tigris	XP_039214491.1	XM_039358557.1
Squamata	NPL	Gekko_japonicus	XP_015279350.1	XM_015423864.1
Squamata	NPL	Lacerta_agilis	XP_033007076.1	XM_033151185.1
Squamata	NPL	Notechis_scutatus	XP_026525042.1	XM_026669257.1
Squamata	NPL	Pantherophis_guttatus	XP_034265541.1	XM_034409650.1
Squamata	NPL	Podarcis_muralis	XP_028588068.1	XM_028732235.1
Squamata	NPL	Pogona_vitticeps	XP_020645433.1	XM_020789774.1
Squamata	NPL	Protobothrops_mucrosquamatus	XP_015668613.1	XM_015813127.2
Squamata	NPL	Pseudonaja_textilis	XP_026559061.1	XM_026703276.1
Squamata	NPL	Python_bivittatus	XP_025032152.1	XM_025176384.1
Squamata	NPL	Thamnophis_elegans	XP_032082927.1	XM_032227036.1
Squamata	NPL	Zootoca_vivipara	XP_034980083.1	XM_035124192.1
Testudines	NPL	Chelonia_mydas	XP_037763117.1	XM_037907189.2
Testudines	NPL	Chelonoidis_abingdonii	XP_032635364.1	XM_032779473.1
Testudines	NPL	Chrysemys_picta	XP_005290804.1	XM_005290747.4
Testudines	NPL	Dermochelys_coriacea	XP_038269461.1	XM_038413533.2
Testudines	NPL	Gopherus_evgoodei	XP_030428802.1	XM_030572942.1
Testudines	NPL	Mauremys_reevesii	XP_039342675.1	XM_039486741.1
Testudines	NPL	Pelodiscus_sinensis	XP_006126986.1	XM_006126924.3
Testudines	NPL	Trachemys_scripta_elegans	XP_034635308.1	XM_034779417.1
Afrotheria	NPLOC4	Chrysochloris_asiatica	XP_006869571.1	XM_006869509.1
Afrotheria	NPLOC4	Echinops_telfairi	XP_004709161.1	XM_004709104.1
Afrotheria	NPLOC4	Elephantulus_edwardii	XP_006886213.1	XM_006886151.1
Afrotheria	NPLOC4	Loxodonta_africana	XP_003417415.1	XM_003417367.3
Afrotheria	NPLOC4	Orycteropus_afer_afer	XP_007957775.1	XM_007959584.2
Afrotheria	NPLOC4	Trichechus_manatus_latirostris	XP_004374147.1	XM_004374090.2
Amphibia	NPLOC4	Bufo_bufo	XP_040292604.1	XM_040436670.1
Amphibia	NPLOC4	Geotrypetes_seraphini	XP_033816955.1	XM_033961064.1
Amphibia	NPLOC4	Microcaecilia_unicolor	XP_030044757.1	XM_030188897.1
Amphibia	NPLOC4	Nanorana_parkeri	XP_018423724.1	XM_018568222.1
Amphibia	NPLOC4	Rana_temporaria	XP_040186902.1	XM_040330968.1
Amphibia	NPLOC4	Rhinatrema_bivittatum	XP_029455092.1	XM_029599232.1
Amphibia	NPLOC4	Xenopus_tropicalis	NP_001135712.1	NM_001142240.1
Artiodactyla	NPLOC4	Balaenoptera_acutorostrata_scammoni	XP_007185920.1	XM_007185858.1
Artiodactyla	NPLOC4	Bison_bison_bison	XP_010854617.1	XM_010856315.1
Artiodactyla	NPLOC4	Bos_indicus_x_Bos_taurus	XP_027373771.1	XM_027517970.1
Artiodactyla	NPLOC4	Bos_mutus	XP_014336802.1	XM_014481316.1
Artiodactyla	NPLOC4	Bubalus_bubalis	XP_006064264.1	XM_006064202.2
Artiodactyla	NPLOC4	Camelus_ferus	XP_032312463.1	XM_032456572.1
Artiodactyla	NPLOC4	Capra_hircus	XP_017919085.1	XM_018063596.1
Artiodactyla	NPLOC4	Cervus_elaphus	XP_043761161.1	XM_043905226.1
Artiodactyla	NPLOC4	Lipotes_vexillifer	XP_007462388.1	XM_007462326.1
Artiodactyla	NPLOC4	Monodon_monoceros	XP_029066678.1	XM_029210845.1
Artiodactyla	NPLOC4	Neophocaena_asiaeorientalis_asiaeorientalis	XP_024616280.1	XM_024760512.1
Artiodactyla	NPLOC4	Orcinus_orca	XP_004275615.1	XM_004275567.3
Artiodactyla	NPLOC4	Ovis_aries	XP_014954404.1	XM_015098918.3
Artiodactyla	NPLOC4	Physeter_catodon	XP_007125702.1	XM_007125640.3
Artiodactyla	NPLOC4	Sus_scrofa	XP_020922135.1	XM_021066476.1
Artiodactyla	NPLOC4	Tursiops_truncatus	XP_033703955.1	XM_033848064.1
Artiodactyla	NPLOC4	Vicugna_pacos	XP_006199510.1	XM_006199448.3
Aves	NPLOC4	Anas_platyrhynchos	XP_038021329.1	XM_038165401.1
Aves	NPLOC4	Anser_cygnoides_domesticus	XP_013057179.1	XM_013201725.1
Aves	NPLOC4	Aptenodytes_forsteri	XP_009281795.1	XM_009283520.1
Aves	NPLOC4	Aquila_chrysaetos_chrysaetos	XP_029869746.1	XM_030013886.2
Aves	NPLOC4	Aythya_fuligula	XP_032055680.1	XM_032199789.1
Aves	NPLOC4	Calidris_pugnax	XP_014812074.1	XM_014956588.1
Aves	NPLOC4	Calypte_anna	XP_030317843.1	XM_030461983.1
Aves	NPLOC4	Camarhynchus_parvulus	XP_030818075.1	XM_030962215.1
Aves	NPLOC4	Centrocercus_urophasianus	XP_042688948.1	XM_042833014.1
Aves	NPLOC4	Columba_livia	XP_021156026.1	XM_021300351.1
Aves	NPLOC4	Corvus_brachyrhynchos	XP_017586245.1	XM_017730756.1
Aves	NPLOC4	Corvus_moneduloides	XP_031984684.1	XM_032128793.1
Aves	NPLOC4	Coturnix_japonica	XP_032304115.1	XM_032448224.1
Aves	NPLOC4	Cuculus_canorus	XP_009559451.1	XM_009561156.1
Aves	NPLOC4	Cygnus_atratus	XP_035414536.1	XM_035558643.1
Aves	NPLOC4	Dryobates_pubescens	XP_009896274.1	XM_009897972.1
Aves	NPLOC4	Egretta_garzetta	XP_035748645.1	XM_035892752.1
Aves	NPLOC4	Ficedula_albicollis	XP_005056353.1	XM_005056296.1
Aves	NPLOC4	Gallus_gallus	XP_040542449.1	XM_040686515.1
Aves	NPLOC4	Geospiza_fortis	XP_030920732.1	XM_031064872.1
Aves	NPLOC4	Haliaeetus_leucocephalus	XP_010577023.1	XM_010578721.1
Aves	NPLOC4	Lagopus_leucura	XP_042721097.1	XM_042865163.1
Aves	NPLOC4	Lonchura_striata_domestica	XP_021389850.1	XM_021534175.2
Aves	NPLOC4	Manacus_vitellinus	XP_029815973.1	XM_029960113.1
Aves	NPLOC4	Meleagris_gallopavo	XP_003211554.2	XM_003211506.3
Aves	NPLOC4	Melopsittacus_undulatus	XP_033923239.1	XM_034067348.1
Aves	NPLOC4	Nipponia_nippon	XP_009465251.1	XM_009466976.1
Aves	NPLOC4	Nothoprocta_perdicaria	XP_025892641.1	XM_026036856.1
Aves	NPLOC4	Numida_meleagris	XP_021270106.1	XM_021414431.1
Aves	NPLOC4	Oxyura_jamaicensis	XP_035198410.1	XM_035342519.1
Aves	NPLOC4	Parus_major	XP_015501475.1	XM_015645989.3
Aves	NPLOC4	Phasianus_colchicus	XP_031454741.1	XM_031598881.1
Aves	NPLOC4	Strigops_habroptila	XP_030362275.1	XM_030506415.1
Aves	NPLOC4	Struthio_camelus_australis	XP_009671900.1	XM_009673605.1
Aves	NPLOC4	Taeniopygia_guttata	XP_030143088.1	XM_030287228.3
Aves	NPLOC4	Tyto_alba	XP_042658653.1	XM_042802719.1
Aves	NPLOC4	Zonotrichia_albicollis	XP_005497262.2	XM_005497205.2
Carnivora	NPLOC4	Acinonyx_jubatus	XP_026908336.1	XM_027052535.1
Carnivora	NPLOC4	Ailuropoda_melanoleuca	XP_034497597.1	XM_034641706.1
Carnivora	NPLOC4	Callorhinus_ursinus	XP_025715340.1	XM_025859555.1
Carnivora	NPLOC4	Canis_lupus_dingo	XP_025324081.1	XM_025468296.2
Carnivora	NPLOC4	Enhydra_lutris_kenyoni	XP_022379014.1	XM_022523306.1
Carnivora	NPLOC4	Eumetopias_jubatus	XP_027968172.1	XM_028112371.1
Carnivora	NPLOC4	Felis_catus	XP_023100075.1	XM_023244307.1
Carnivora	NPLOC4	Halichoerus_grypus	XP_035949997.1	XM_036094104.1
Carnivora	NPLOC4	Hyaena_hyaena	XP_039082322.1	XM_039226391.1
Carnivora	NPLOC4	Leptonychotes_weddellii	XP_030894818.1	XM_031038958.1
Carnivora	NPLOC4	Lontra_canadensis	XP_032726290.1	XM_032870399.1
Carnivora	NPLOC4	Mirounga_leonina	XP_034881682.1	XM_035025791.1
Carnivora	NPLOC4	Mustela_erminea	XP_032178013.1	XM_032322122.1
Carnivora	NPLOC4	Mustela_putorius_furo	XP_012909755.1	XM_013054301.1
Carnivora	NPLOC4	Neomonachus_schauinslandi	XP_021536391.1	XM_021680716.2
Carnivora	NPLOC4	Odobenus_rosmarus_divergens	XP_004404551.1	XM_004404494.2
Carnivora	NPLOC4	Panthera_leo	XP_042770588.1	XM_042914654.1
Carnivora	NPLOC4	Panthera_tigris	XP_042821621.1	XM_042965687.1
Carnivora	NPLOC4	Phoca_vitulina	XP_032285328.1	XM_032429437.1
Carnivora	NPLOC4	Puma_concolor	XP_025783444.1	XM_025927659.1
Carnivora	NPLOC4	Puma_yagouaroundi	XP_040312597.1	XM_040456663.1
Carnivora	NPLOC4	Suricata_suricatta	XP_029782970.1	XM_029927110.1
Carnivora	NPLOC4	Ursus_arctos_horribilis	XP_026339683.1	XM_026483898.2
Carnivora	NPLOC4	Ursus_maritimus	XP_040495955.1	XM_040640021.1
Carnivora	NPLOC4	Vulpes_lagopus	XP_041581209.1	XM_041725275.1
Carnivora	NPLOC4	Vulpes_vulpes	XP_025855719.1	XM_025999934.1
Carnivora	NPLOC4	Zalophus_californianus	XP_027480781.1	XM_027624980.2
Chiroptera	NPLOC4	Artibeus_jamaicensis	XP_037013696.1	XM_037157801.1
Chiroptera	NPLOC4	Desmodus_rotundus	XP_024409816.1	XM_024554048.1
Chiroptera	NPLOC4	Eptesicus_fuscus	XP_008153362.1	XM_008155140.2
Chiroptera	NPLOC4	Miniopterus_natalensis	XP_016070913.1	XM_016215427.1
Chiroptera	NPLOC4	Molossus_molossus	XP_036124290.1	XM_036268397.1
Chiroptera	NPLOC4	Myotis_myotis	XP_036194891.1	XM_036338998.1
Chiroptera	NPLOC4	Phyllostomus_discolor	XP_035864977.1	XM_036009084.1
Chiroptera	NPLOC4	Pteropus_vampyrus	XP_011372026.1	XM_011373724.2
Chiroptera	NPLOC4	Rhinolophus_ferrumequinum	XP_032946094.1	XM_033090203.1
Chiroptera	NPLOC4	Rousettus_aegyptiacus	XP_016019167.2	XM_016163681.2
Marsupialia	NPLOC4	Dromiciops_gliroides	XP_043857109.1	XM_044001174.1
Marsupialia	NPLOC4	Gracilinanus_agilis	XP_044528682.1	XM_044672747.1
Marsupialia	NPLOC4	Monodelphis_domestica	XP_001379846.2	XM_001379809.4
Marsupialia	NPLOC4	Phascolarctos_cinereus	XP_020856499.1	XM_021000840.1
Marsupialia	NPLOC4	Sarcophilus_harrisii	XP_031821491.1	XM_031965631.1
Marsupialia	NPLOC4	Trichosurus_vulpecula	XP_036610858.1	XM_036754963.1
Marsupialia	NPLOC4	Vombatus_ursinus	XP_027705940.1	XM_027850139.1
Perissodactyla	NPLOC4	Ceratotherium_simum_simum	XP_004432913.1	XM_004432856.2
Perissodactyla	NPLOC4	Equus_asinus	XP_044601910.1	XM_044745975.1
Perissodactyla	NPLOC4	Equus_caballus	XP_023507562.1	XM_023651794.1
Perissodactyla	NPLOC4	Equus_przewalskii	XP_008518610.1	XM_008520388.1
Primates	NPLOC4	Aotus_nancymaae	XP_021522009.1	XM_021666334.1
Primates	NPLOC4	Callithrix_jacchus	XP_002748882.1	XM_002748836.3
Primates	NPLOC4	Carlito_syrichta	XP_008047030.2	XM_008048839.2
Primates	NPLOC4	Cebus_imitator	XP_017380358.1	XM_017524869.2
Primates	NPLOC4	Cercocebus_atys	XP_011921645.1	XM_012066255.1
Primates	NPLOC4	Chlorocebus_sabaeus	XP_008011441.1	XM_008013250.2
Primates	NPLOC4	Gorilla_gorilla	XP_018881997.1	XM_019026452.2
Primates	NPLOC4	Homo_sapiens	NP_060391.2	NM_017921.4
Primates	NPLOC4	Hylobates_moloch	XP_032033191.1	XM_032177300.1
Primates	NPLOC4	Macaca_fascicularis	XP_015294445.1	XM_015438959.1
Primates	NPLOC4	Macaca_mulatta	XP_014976073.1	XM_015120587.2
Primates	NPLOC4	Macaca_nemestrina	XP_011718498.1	XM_011720196.1
Primates	NPLOC4	Mandrillus_leucophaeus	XP_011849069.1	XM_011993679.1
Primates	NPLOC4	Microcebus_murinus	XP_012644910.1	XM_012789456.1
Primates	NPLOC4	Nomascus_leucogenys	XP_003274874.1	XM_003274826.4
Primates	NPLOC4	Otolemur_garnettii	XP_023366942.1	XM_023511174.1
Primates	NPLOC4	Pan_paniscus	XP_034799004.1	XM_034943113.1
Primates	NPLOC4	Pan_troglodytes	XP_003315818.1	XM_003315770.5
Primates	NPLOC4	Papio_anubis	XP_003913609.2	XM_003913560.4
Primates	NPLOC4	Piliocolobus_tephrosceles	XP_031790102.1	XM_031934242.1
Primates	NPLOC4	Pongo_abelii	XP_009250413.2	XM_009252138.2
Primates	NPLOC4	Propithecus_coquereli	XP_012511911.1	XM_012656457.1
Primates	NPLOC4	Rhinopithecus_bieti	XP_017734755.1	XM_017879266.1
Primates	NPLOC4	Rhinopithecus_roxellana	XP_010352592.1	XM_010354290.2
Primates	NPLOC4	Saimiri_boliviensis	XP_039332230.1	XM_039476296.1
Primates	NPLOC4	Sapajus_apella	XP_032097243.1	XM_032241352.1
Primates	NPLOC4	Theropithecus_gelada	XP_025217261.1	XM_025361476.1
Primates	NPLOC4	Trachypithecus_francoisi	XP_033038495.1	XM_033182604.1
Rodentia	NPLOC4	Arvicanthis_niloticus	XP_034362938.1	XM_034507047.1
Rodentia	NPLOC4	Arvicola_amphibius	XP_038180573.1	XM_038324645.1
Rodentia	NPLOC4	Castor_canadensis	XP_020043470.1	XM_020187881.1
Rodentia	NPLOC4	Cavia_porcellus	XP_003464943.2	XM_003464895.3
Rodentia	NPLOC4	Chinchilla_lanigera	XP_005407328.1	XM_005407271.2
Rodentia	NPLOC4	Cricetulus_griseus	XP_027281218.1	XM_027425417.2
Rodentia	NPLOC4	Dipodomys_ordii	XP_012888558.1	XM_013033104.1
Rodentia	NPLOC4	Fukomys_damarensis	XP_010617048.1	XM_010618746.1
Rodentia	NPLOC4	Heterocephalus_glaber	XP_004860991.1	XM_004860934.2
Rodentia	NPLOC4	Ictidomys_tridecemlineatus	XP_021586957.2	XM_021731282.2
Rodentia	NPLOC4	Jaculus_jaculus	XP_004655325.1	XM_004655268.2
Rodentia	NPLOC4	Marmota_flaviventris	XP_027811268.1	XM_027955467.1
Rodentia	NPLOC4	Marmota_marmota_marmota	XP_015359735.1	XM_015504249.1
Rodentia	NPLOC4	Meriones_unguiculatus	XP_021493079.1	XM_021637404.1
Rodentia	NPLOC4	Mesocricetus_auratus	XP_005069873.1	XM_005069816.4
Rodentia	NPLOC4	Microtus_ochrogaster	XP_005350914.1	XM_005350857.3
Rodentia	NPLOC4	Mus_caroli	XP_021031928.1	XM_021176269.2
Rodentia	NPLOC4	Mus_musculus	NP_001181952.1	NM_001195023.1
Rodentia	NPLOC4	Mus_pahari	XP_021067931.1	XM_021212272.2
Rodentia	NPLOC4	Nannospalax_galili	XP_008826812.1	XM_008828590.2
Rodentia	NPLOC4	Octodon_degus	XP_004639618.1	XM_004639561.2
Rodentia	NPLOC4	Onychomys_torridus	XP_036052512.1	XM_036196619.1
Rodentia	NPLOC4	Peromyscus_leucopus	XP_028751212.1	XM_028895379.2
Rodentia	NPLOC4	Peromyscus_maniculatus_bairdii	XP_006987752.1	XM_006987690.3
Rodentia	NPLOC4	Rattus_norvegicus	NP_542144.1	NM_080577.2
Rodentia	NPLOC4	Rattus_rattus	XP_032770084.1	XM_032914193.1
Rodentia	NPLOC4	Urocitellus_parryii	XP_026266502.1	XM_026410717.1
Squamata	NPLOC4	Anolis_carolinensis	XP_003217087.1	XM_003217039.3
Squamata	NPLOC4	Crotalus_tigris	XP_039202594.1	XM_039346660.1
Squamata	NPLOC4	Gekko_japonicus	XP_015264335.1	XM_015408849.1
Squamata	NPLOC4	Lacerta_agilis	XP_032994858.1	XM_033138967.1
Squamata	NPLOC4	Notechis_scutatus	XP_026531554.1	XM_026675769.1
Squamata	NPLOC4	Pantherophis_guttatus	XP_034268644.1	XM_034412753.1
Squamata	NPLOC4	Podarcis_muralis	XP_028570005.1	XM_028714172.1
Squamata	NPLOC4	Pogona_vitticeps	XP_020668959.1	XM_020813300.1
Squamata	NPLOC4	Protobothrops_mucrosquamatus	XP_015670682.1	XM_015815196.1
Squamata	NPLOC4	Pseudonaja_textilis	XP_026557537.1	XM_026701752.1
Squamata	NPLOC4	Python_bivittatus	XP_007419911.1	XM_007419849.2
Squamata	NPLOC4	Thamnophis_elegans	XP_032066132.1	XM_032210241.1
Squamata	NPLOC4	Zootoca_vivipara	XP_034960001.1	XM_035104110.1
Testudines	NPLOC4	Chelonia_mydas	XP_037769870.1	XM_037913942.2
Testudines	NPLOC4	Chelonoidis_abingdonii	XP_032653126.1	XM_032797235.1
Testudines	NPLOC4	Chrysemys_picta	XP_005283034.1	XM_005282977.4
Testudines	NPLOC4	Dermochelys_coriacea	XP_038227634.1	XM_038371706.2
Testudines	NPLOC4	Gopherus_evgoodei	XP_030390456.1	XM_030534596.1
Testudines	NPLOC4	Mauremys_reevesii	XP_039357384.1	XM_039501450.1
Testudines	NPLOC4	Pelodiscus_sinensis	XP_006127922.1	XM_006127860.1
Testudines	NPLOC4	Terrapene_carolina_triunguis	XP_024068144.1	XM_024212376.3
Testudines	NPLOC4	Trachemys_scripta_elegans	XP_034645568.1	XM_034789677.1
Afrotheria	NPM1	Chrysochloris_asiatica	XP_006864877.1	XM_006864815.1
Afrotheria	NPM1	Echinops_telfairi	XP_004696840.1	XM_004696783.1
Afrotheria	NPM1	Elephantulus_edwardii	XP_006884404.1	XM_006884342.1
Afrotheria	NPM1	Loxodonta_africana	XP_003404703.1	XM_003404655.3
Afrotheria	NPM1	Orycteropus_afer_afer	XP_007937954.1	XM_007939763.2
Afrotheria	NPM1	Trichechus_manatus_latirostris	XP_004371259.2	XM_004371202.2
Amphibia	NPM1	Bufo_bufo	XP_040260759.1	XM_040404825.1
Amphibia	NPM1	Geotrypetes_seraphini	XP_033783357.1	XM_033927466.1
Amphibia	NPM1	Microcaecilia_unicolor	XP_030068200.1	XM_030212340.1
Amphibia	NPM1	Nanorana_parkeri	XP_018426674.1	XM_018571172.1
Amphibia	NPM1	Rana_temporaria	XP_040200640.1	XM_040344706.1
Amphibia	NPM1	Rhinatrema_bivittatum	XP_029439489.1	XM_029583629.1
Amphibia	NPM1	Xenopus_tropicalis	NP_988883.1	NM_203552.1
Artiodactyla	NPM1	Balaenoptera_acutorostrata_scammoni	XP_028019572.1	XM_028163771.1
Artiodactyla	NPM1	Bison_bison_bison	XP_010849583.1	XM_010851281.1
Artiodactyla	NPM1	Bos_indicus_x_Bos_taurus	XP_027375870.1	XM_027520069.1
Artiodactyla	NPM1	Bos_mutus	XP_005905157.1	XM_005905095.2
Artiodactyla	NPM1	Bubalus_bubalis	XP_025126627.1	XM_025270842.1
Artiodactyla	NPM1	Camelus_ferus	XP_006195712.1	XM_006195650.3
Artiodactyla	NPM1	Capra_hircus	XP_013828152.2	XM_013972698.2
Artiodactyla	NPM1	Cervus_elaphus	XP_043743497.1	XM_043887562.1
Artiodactyla	NPM1	Lipotes_vexillifer	XP_007465592.1	XM_007465530.1
Artiodactyla	NPM1	Monodon_monoceros	XP_029073776.1	XM_029217943.1
Artiodactyla	NPM1	Neophocaena_asiaeorientalis_asiaeorientalis	XP_024609168.1	XM_024753400.1
Artiodactyla	NPM1	Orcinus_orca	XP_004272043.1	XM_004271995.3
Artiodactyla	NPM1	Ovis_aries	XP_011952104.3	XM_012096714.4
Artiodactyla	NPM1	Physeter_catodon	XP_007131103.2	XM_007131041.3
Artiodactyla	NPM1	Sus_scrofa	XP_013846116.1	XM_013990662.2
Artiodactyla	NPM1	Tursiops_truncatus	XP_033709450.1	XM_033853559.1
Artiodactyla	NPM1	Vicugna_pacos	XP_006199045.1	XM_006198983.3
Aves	NPM1	Anas_platyrhynchos	XP_027324244.1	XM_027468443.2
Aves	NPM1	Anser_cygnoides_domesticus	XP_013033837.1	XM_013178383.1
Aves	NPM1	Aptenodytes_forsteri	XP_009284253.1	XM_009285978.1
Aves	NPM1	Aquila_chrysaetos_chrysaetos	XP_029854017.1	XM_029998157.2
Aves	NPM1	Aythya_fuligula	XP_032052787.1	XM_032196896.1
Aves	NPM1	Calidris_pugnax	XP_014803739.1	XM_014948253.1
Aves	NPM1	Calypte_anna	XP_030314985.1	XM_030459125.1
Aves	NPM1	Camarhynchus_parvulus	XP_030813311.1	XM_030957451.1
Aves	NPM1	Centrocercus_urophasianus	XP_042682488.1	XM_042826554.1
Aves	NPM1	Columba_livia	XP_005503644.1	XM_005503587.2
Aves	NPM1	Corvus_brachyrhynchos	XP_008634975.1	XM_008636753.2
Aves	NPM1	Corvus_moneduloides	XP_031980967.1	XM_032125076.1
Aves	NPM1	Coturnix_japonica	XP_015731836.1	XM_015876350.2
Aves	NPM1	Cuculus_canorus	XP_009566431.1	XM_009568136.1
Aves	NPM1	Cygnus_atratus	XP_035418795.1	XM_035562902.1
Aves	NPM1	Dromaius_novaehollandiae	XP_025953515.1	XM_026097730.1
Aves	NPM1	Dryobates_pubescens	XP_009904049.1	XM_009905747.1
Aves	NPM1	Gallus_gallus	NP_990598.1	NM_205267.1
Aves	NPM1	Haliaeetus_leucocephalus	XP_010577555.1	XM_010579253.1
Aves	NPM1	Lagopus_leucura	XP_042736682.1	XM_042880748.1
Aves	NPM1	Lonchura_striata_domestica	XP_021395719.1	XM_021540044.2
Aves	NPM1	Melopsittacus_undulatus	XP_005144219.1	XM_005144162.3
Aves	NPM1	Numida_meleagris	XP_021266182.1	XM_021410507.1
Aves	NPM1	Parus_major	XP_015471090.1	XM_015615604.3
Aves	NPM1	Phasianus_colchicus	XP_031453864.1	XM_031598004.1
Aves	NPM1	Pygoscelis_adeliae	XP_009328308.1	XM_009330033.1
Aves	NPM1	Serinus_canaria	XP_030085138.1	XM_030229278.1
Aves	NPM1	Strigops_habroptila	XP_030360577.1	XM_030504717.1
Aves	NPM1	Taeniopygia_guttata	XP_030139461.1	XM_030283601.3
Aves	NPM1	Tinamus_guttatus	XP_010217073.1	XM_010218771.1
Aves	NPM1	Tyto_alba	XP_032848625.2	XM_032992734.2
Aves	NPM1	Zonotrichia_albicollis	XP_005493173.1	XM_005493116.3
Carnivora	NPM1	Acinonyx_jubatus	XP_014925988.1	XM_015070502.2
Carnivora	NPM1	Ailuropoda_melanoleuca	XP_002922928.2	XM_002922882.4
Carnivora	NPM1	Callorhinus_ursinus	XP_025722827.1	XM_025867042.1
Carnivora	NPM1	Canis_lupus_dingo	XP_025290428.1	XM_025434643.2
Carnivora	NPM1	Enhydra_lutris_kenyoni	XP_022349357.1	XM_022493649.1
Carnivora	NPM1	Eumetopias_jubatus	XP_027958567.1	XM_028102766.1
Carnivora	NPM1	Felis_catus	XP_003981326.3	XM_003981277.3
Carnivora	NPM1	Halichoerus_grypus	XP_035925509.1	XM_036069616.1
Carnivora	NPM1	Hyaena_hyaena	XP_039091655.1	XM_039235724.1
Carnivora	NPM1	Leptonychotes_weddellii	XP_006735517.1	XM_006735454.2
Carnivora	NPM1	Lontra_canadensis	XP_032707688.1	XM_032851797.1
Carnivora	NPM1	Mirounga_leonina	XP_034870044.1	XM_035014153.1
Carnivora	NPM1	Mustela_erminea	XP_032192920.1	XM_032337029.1
Carnivora	NPM1	Mustela_putorius_furo	XP_004828373.2	XM_004828316.2
Carnivora	NPM1	Neomonachus_schauinslandi	XP_021553975.1	XM_021698300.1
Carnivora	NPM1	Odobenus_rosmarus_divergens	XP_004392065.1	XM_004392008.1
Carnivora	NPM1	Panthera_leo	XP_042802776.1	XM_042946842.1
Carnivora	NPM1	Panthera_pardus	XP_019305840.1	XM_019450295.1
Carnivora	NPM1	Panthera_tigris	XP_007099287.2	XM_007099225.3
Carnivora	NPM1	Phoca_vitulina	XP_032259596.1	XM_032403705.1
Carnivora	NPM1	Puma_concolor	XP_025779265.1	XM_025923480.1
Carnivora	NPM1	Puma_yagouaroundi	XP_040300781.1	XM_040444847.1
Carnivora	NPM1	Suricata_suricatta	XP_029798731.1	XM_029942871.1
Carnivora	NPM1	Ursus_arctos_horribilis	XP_026366745.1	XM_026510960.2
Carnivora	NPM1	Ursus_maritimus	XP_008690603.2	XM_008692381.2
Carnivora	NPM1	Vulpes_lagopus	XP_041606398.1	XM_041750464.1
Carnivora	NPM1	Vulpes_vulpes	XP_025862997.1	XM_026007212.1
Carnivora	NPM1	Zalophus_californianus	XP_035583605.1	XM_035727712.1
Chiroptera	NPM1	Artibeus_jamaicensis	XP_036983785.1	XM_037127890.1
Chiroptera	NPM1	Desmodus_rotundus	XP_024432674.1	XM_024576906.1
Chiroptera	NPM1	Eptesicus_fuscus	XP_028010395.1	XM_028154594.1
Chiroptera	NPM1	Hipposideros_armiger	XP_019491522.1	XM_019635977.1
Chiroptera	NPM1	Miniopterus_natalensis	XP_016072575.1	XM_016217089.1
Chiroptera	NPM1	Molossus_molossus	XP_036097589.1	XM_036241696.1
Chiroptera	NPM1	Myotis_lucifugus	XP_006101011.1	XM_006100949.3
Chiroptera	NPM1	Myotis_myotis	XP_036168593.1	XM_036312700.1
Chiroptera	NPM1	Phyllostomus_discolor	XP_028384267.1	XM_028528466.2
Chiroptera	NPM1	Pteropus_vampyrus	XP_011369267.1	XM_011370965.1
Chiroptera	NPM1	Rhinolophus_ferrumequinum	XP_032952679.1	XM_033096788.1
Chiroptera	NPM1	Rousettus_aegyptiacus	XP_016000570.1	XM_016145084.2
Marsupialia	NPM1	Dromiciops_gliroides	XP_043840557.1	XM_043984622.1
Marsupialia	NPM1	Gracilinanus_agilis	XP_044517620.1	XM_044661685.1
Marsupialia	NPM1	Monodelphis_domestica	XP_007507871.2	XM_007507809.2
Marsupialia	NPM1	Phascolarctos_cinereus	XP_020847973.1	XM_020992314.1
Marsupialia	NPM1	Sarcophilus_harrisii	XP_031809516.1	XM_031953656.1
Marsupialia	NPM1	Trichosurus_vulpecula	XP_036606583.1	XM_036750688.1
Marsupialia	NPM1	Vombatus_ursinus	XP_027697640.1	XM_027841839.1
Perissodactyla	NPM1	Ceratotherium_simum_simum	XP_014641594.1	XM_014786108.1
Perissodactyla	NPM1	Equus_asinus	XP_014706356.1	XM_014850870.2
Perissodactyla	NPM1	Equus_caballus	XP_005615050.2	XM_005614993.3
Perissodactyla	NPM1	Equus_przewalskii	XP_008507914.1	XM_008509692.1
Primates	NPM1	Aotus_nancymaae	XP_021527903.1	XM_021672228.1
Primates	NPM1	Callithrix_jacchus	XP_002744589.1	XM_002744543.5
Primates	NPM1	Cebus_imitator	XP_017403176.1	XM_017547687.2
Primates	NPM1	Cercocebus_atys	XP_011906388.1	XM_012050998.1
Primates	NPM1	Chlorocebus_sabaeus	XP_008013478.1	XM_008015287.2
Primates	NPM1	Gorilla_gorilla	XP_018882443.1	XM_019026898.1
Primates	NPM1	Homo_sapiens	NP_001341935.1	NM_001355006.2
Primates	NPM1	Hylobates_moloch	XP_032014505.1	XM_032158614.1
Primates	NPM1	Macaca_fascicularis	XP_005558569.1	XM_005558512.2
Primates	NPM1	Macaca_mulatta	XP_014996895.1	XM_015141409.2
Primates	NPM1	Macaca_nemestrina	XP_011738359.1	XM_011740057.2
Primates	NPM1	Mandrillus_leucophaeus	XP_011843102.1	XM_011987712.1
Primates	NPM1	Microcebus_murinus	XP_012612420.1	XM_012756966.1
Primates	NPM1	Nomascus_leucogenys	XP_003273281.1	XM_003273233.2
Primates	NPM1	Otolemur_garnettii	XP_003804138.2	XM_003804090.3
Primates	NPM1	Pan_paniscus	XP_003810980.2	XM_003810932.4
Primates	NPM1	Pan_troglodytes	NP_001238905.1	NM_001251976.1
Primates	NPM1	Papio_anubis	XP_003900562.1	XM_003900513.3
Primates	NPM1	Piliocolobus_tephrosceles	XP_023074698.1	XM_023218930.1
Primates	NPM1	Pongo_abelii	XP_024102403.1	XM_024246635.1
Primates	NPM1	Rhinopithecus_bieti	XP_017704891.1	XM_017849402.1
Primates	NPM1	Rhinopithecus_roxellana	XP_010371607.1	XM_010373305.2
Primates	NPM1	Saimiri_boliviensis	XP_003936203.1	XM_003936154.3
Primates	NPM1	Theropithecus_gelada	XP_025243121.1	XM_025387336.1
Primates	NPM1	Trachypithecus_francoisi	XP_033036175.1	XM_033180284.1
Rodentia	NPM1	Arvicanthis_niloticus	XP_034361975.1	XM_034506084.1
Rodentia	NPM1	Arvicola_amphibius	XP_038183565.1	XM_038327637.1
Rodentia	NPM1	Castor_canadensis	XP_020035901.1	XM_020180312.1
Rodentia	NPM1	Chinchilla_lanigera	XP_013364723.1	XM_013509269.1
Rodentia	NPM1	Dipodomys_ordii	XP_012884105.1	XM_013028651.1
Rodentia	NPM1	Heterocephalus_glaber	XP_021095294.1	XM_021239635.1
Rodentia	NPM1	Ictidomys_tridecemlineatus	XP_040128165.1	XM_040272231.1
Rodentia	NPM1	Jaculus_jaculus	XP_004665053.1	XM_004664996.2
Rodentia	NPM1	Marmota_flaviventris	XP_027794460.1	XM_027938659.1
Rodentia	NPM1	Marmota_marmota_marmota	XP_015348108.1	XM_015492622.1
Rodentia	NPM1	Mesocricetus_auratus	XP_005072012.2	XM_005071955.4
Rodentia	NPM1	Microtus_ochrogaster	XP_005372541.2	XM_005372484.3
Rodentia	NPM1	Mus_caroli	XP_021034121.1	XM_021178462.2
Rodentia	NPM1	Mus_musculus	NP_032748.1	NM_008722.3
Rodentia	NPM1	Mus_pahari	XP_029402403.1	XM_029546543.1
Rodentia	NPM1	Nannospalax_galili	XP_008848977.1	XM_008850755.2
Rodentia	NPM1	Onychomys_torridus	XP_036053456.1	XM_036197563.1
Rodentia	NPM1	Peromyscus_leucopus	XP_028713629.1	XM_028857796.2
Rodentia	NPM1	Peromyscus_maniculatus_bairdii	XP_006978944.1	XM_006978882.3
Rodentia	NPM1	Rattus_norvegicus	NP_037124.1	NM_012992.4
Rodentia	NPM1	Rattus_rattus	XP_032768509.1	XM_032912618.1
Rodentia	NPM1	Urocitellus_parryii	XP_026257118.1	XM_026401333.1
Squamata	NPM1	Anolis_carolinensis	XP_003215298.1	XM_003215250.3
Squamata	NPM1	Crotalus_tigris	XP_039185369.1	XM_039329435.1
Squamata	NPM1	Gekko_japonicus	XP_015269192.1	XM_015413706.1
Squamata	NPM1	Lacerta_agilis	XP_032998710.1	XM_033142819.1
Squamata	NPM1	Notechis_scutatus	XP_026524327.1	XM_026668542.1
Squamata	NPM1	Pantherophis_guttatus	XP_034288195.1	XM_034432304.1
Squamata	NPM1	Podarcis_muralis	XP_028578002.1	XM_028722169.1
Squamata	NPM1	Pogona_vitticeps	XP_020649318.1	XM_020793659.1
Squamata	NPM1	Protobothrops_mucrosquamatus	XP_015671461.1	XM_015815975.2
Squamata	NPM1	Pseudonaja_textilis	XP_026566149.1	XM_026710364.1
Squamata	NPM1	Python_bivittatus	XP_007441824.1	XM_007441762.3
Squamata	NPM1	Thamnophis_elegans	XP_032069408.1	XM_032213517.1
Squamata	NPM1	Zootoca_vivipara	XP_034966040.1	XM_035110149.1
Testudines	NPM1	Chelonia_mydas	XP_027689418.1	XM_027833617.3
Testudines	NPM1	Chelonoidis_abingdonii	XP_032624656.1	XM_032768765.1
Testudines	NPM1	Chrysemys_picta	XP_008177808.1	XM_008179586.3
Testudines	NPM1	Dermochelys_coriacea	XP_038270071.1	XM_038414143.1
Testudines	NPM1	Gopherus_evgoodei	XP_030428197.1	XM_030572337.1
Testudines	NPM1	Mauremys_reevesii	XP_039341547.1	XM_039485613.1
Testudines	NPM1	Pelodiscus_sinensis	XP_006115834.1	XM_006115772.2
Testudines	NPM1	Terrapene_carolina_triunguis	XP_026516617.1	XM_026660832.2
Testudines	NPM1	Trachemys_scripta_elegans	XP_034635080.1	XM_034779189.1
Afrotheria	NPM2	Chrysochloris_asiatica	XP_006864474.1	XM_006864412.1
Afrotheria	NPM2	Echinops_telfairi	XP_004707744.1	XM_004707687.1
Afrotheria	NPM2	Elephantulus_edwardii	XP_006884963.1	XM_006884901.1
Afrotheria	NPM2	Orycteropus_afer_afer	XP_007948989.1	XM_007950798.1
Afrotheria	NPM2	Trichechus_manatus_latirostris	XP_004382159.1	XM_004382102.1
Amphibia	NPM2	Bufo_bufo	XP_040271756.1	XM_040415822.1
Amphibia	NPM2	Geotrypetes_seraphini	XP_033805319.1	XM_033949428.1
Amphibia	NPM2	Microcaecilia_unicolor	XP_030057844.1	XM_030201984.1
Amphibia	NPM2	Nanorana_parkeri	XP_018421713.1	XM_018566211.1
Amphibia	NPM2	Rana_temporaria	XP_040202072.1	XM_040346138.1
Amphibia	NPM2	Rhinatrema_bivittatum	XP_029459717.1	XM_029603857.1
Amphibia	NPM2	Xenopus_tropicalis	XP_012814520.1	XM_012959066.3
Artiodactyla	NPM2	Balaenoptera_acutorostrata_scammoni	XP_007167978.1	XM_007167916.2
Artiodactyla	NPM2	Bison_bison_bison	XP_010843747.1	XM_010845445.1
Artiodactyla	NPM2	Bos_mutus	XP_005895361.2	XM_005895299.2
Artiodactyla	NPM2	Bos_taurus	NP_001162177.1	NM_001168706.1
Artiodactyla	NPM2	Bubalus_bubalis	XP_025137621.1	XM_025281836.1
Artiodactyla	NPM2	Camelus_ferus	XP_014410963.2	XM_014555477.2
Artiodactyla	NPM2	Capra_hircus	XP_005684028.1	XM_005683971.2
Artiodactyla	NPM2	Cervus_elaphus	XP_043783144.1	XM_043927209.1
Artiodactyla	NPM2	Lipotes_vexillifer	XP_007450655.1	XM_007450593.1
Artiodactyla	NPM2	Monodon_monoceros	XP_029057704.1	XM_029201871.1
Artiodactyla	NPM2	Neophocaena_asiaeorientalis_asiaeorientalis	XP_024603524.1	XM_024747756.1
Artiodactyla	NPM2	Orcinus_orca	XP_033285571.1	XM_033429680.1
Artiodactyla	NPM2	Ovis_aries	XP_042098663.1	XM_042242729.1
Artiodactyla	NPM2	Physeter_catodon	XP_007126349.1	XM_007126287.3
Artiodactyla	NPM2	Sus_scrofa	XP_005657271.2	XM_005657214.3
Artiodactyla	NPM2	Tursiops_truncatus	XP_033713613.1	XM_033857722.1
Artiodactyla	NPM2	Vicugna_pacos	XP_015093712.1	XM_015238226.2
Aves	NPM2	Anas_platyrhynchos	XP_027299279.2	XM_027443478.2
Aves	NPM2	Aptenodytes_forsteri	XP_009284463.1	XM_009286188.1
Aves	NPM2	Aquila_chrysaetos_chrysaetos	XP_029890685.1	XM_030034825.1
Aves	NPM2	Aythya_fuligula	XP_032060022.1	XM_032204131.1
Aves	NPM2	Camarhynchus_parvulus	XP_030820157.1	XM_030964297.1
Aves	NPM2	Corvus_moneduloides	XP_031947942.1	XM_032092051.1
Aves	NPM2	Coturnix_japonica	XP_015738558.1	XM_015883072.1
Aves	NPM2	Cuculus_canorus	XP_009569752.1	XM_009571457.1
Aves	NPM2	Cygnus_atratus	XP_035418657.1	XM_035562764.1
Aves	NPM2	Dromaius_novaehollandiae	XP_025978171.1	XM_026122386.1
Aves	NPM2	Egretta_garzetta	XP_035751945.1	XM_035896052.1
Aves	NPM2	Gallus_gallus	XP_015129406.1	XM_015273920.3
Aves	NPM2	Haliaeetus_leucocephalus	XP_010561289.1	XM_010562987.1
Aves	NPM2	Nipponia_nippon	XP_009467137.1	XM_009468862.1
Aves	NPM2	Pygoscelis_adeliae	XP_009316914.1	XM_009318639.1
Aves	NPM2	Strigops_habroptila	XP_030365774.1	XM_030509914.1
Aves	NPM2	Struthio_camelus_australis	XP_009676000.1	XM_009677705.1
Aves	NPM2	Taeniopygia_guttata	XP_041576441.1	XM_041720507.1
Aves	NPM2	Tyto_alba	XP_042657462.1	XM_042801528.1
Carnivora	NPM2	Acinonyx_jubatus	XP_014934700.1	XM_015079214.2
Carnivora	NPM2	Ailuropoda_melanoleuca	XP_034517200.1	XM_034661309.1
Carnivora	NPM2	Callorhinus_ursinus	XP_025729816.1	XM_025874031.1
Carnivora	NPM2	Canis_lupus_dingo	XP_025318973.1	XM_025463188.2
Carnivora	NPM2	Enhydra_lutris_kenyoni	XP_022366985.1	XM_022511277.1
Carnivora	NPM2	Eumetopias_jubatus	XP_027970028.1	XM_028114227.1
Carnivora	NPM2	Felis_catus	XP_023108295.1	XM_023252527.1
Carnivora	NPM2	Halichoerus_grypus	XP_035931091.1	XM_036075198.1
Carnivora	NPM2	Hyaena_hyaena	XP_039099715.1	XM_039243784.1
Carnivora	NPM2	Leptonychotes_weddellii	XP_030896463.1	XM_031040603.1
Carnivora	NPM2	Lontra_canadensis	XP_032711815.1	XM_032855924.1
Carnivora	NPM2	Mirounga_leonina	XP_034879035.1	XM_035023144.1
Carnivora	NPM2	Mustela_erminea	XP_032187988.1	XM_032332097.1
Carnivora	NPM2	Mustela_putorius_furo	XP_012917281.1	XM_013061827.1
Carnivora	NPM2	Neomonachus_schauinslandi	XP_021554586.1	XM_021698911.1
Carnivora	NPM2	Odobenus_rosmarus_divergens	XP_004402235.1	XM_004402178.1
Carnivora	NPM2	Panthera_leo	XP_042789789.1	XM_042933855.1
Carnivora	NPM2	Panthera_pardus	XP_019322582.1	XM_019467037.1
Carnivora	NPM2	Panthera_tigris	XP_042838585.1	XM_042982651.1
Carnivora	NPM2	Phoca_vitulina	XP_032245128.1	XM_032389237.1
Carnivora	NPM2	Puma_concolor	XP_025788918.1	XM_025933133.1
Carnivora	NPM2	Puma_yagouaroundi	XP_040346293.1	XM_040490359.1
Carnivora	NPM2	Suricata_suricatta	XP_029792957.1	XM_029937097.1
Carnivora	NPM2	Ursus_arctos_horribilis	XP_026374872.2	XM_026519087.2
Carnivora	NPM2	Vulpes_lagopus	XP_041621266.1	XM_041765332.1
Carnivora	NPM2	Vulpes_vulpes	XP_025863747.1	XM_026007962.1
Carnivora	NPM2	Zalophus_californianus	XP_027455010.1	XM_027599209.1
Chiroptera	NPM2	Artibeus_jamaicensis	XP_037008743.1	XM_037152848.1
Chiroptera	NPM2	Desmodus_rotundus	XP_024416373.1	XM_024560605.1
Chiroptera	NPM2	Eptesicus_fuscus	XP_008149787.1	XM_008151565.2
Chiroptera	NPM2	Hipposideros_armiger	XP_019497469.1	XM_019641924.1
Chiroptera	NPM2	Molossus_molossus	XP_036096793.1	XM_036240900.1
Chiroptera	NPM2	Myotis_lucifugus	XP_006102996.1	XM_006102934.3
Chiroptera	NPM2	Myotis_myotis	XP_036171008.1	XM_036315115.1
Chiroptera	NPM2	Phyllostomus_discolor	XP_028377176.1	XM_028521375.2
Chiroptera	NPM2	Pteropus_vampyrus	XP_023390243.1	XM_023534475.1
Chiroptera	NPM2	Rhinolophus_ferrumequinum	XP_032990998.1	XM_033135107.1
Chiroptera	NPM2	Rousettus_aegyptiacus	XP_015997122.1	XM_016141636.2
Marsupialia	NPM2	Dromiciops_gliroides	XP_043836785.1	XM_043980850.1
Marsupialia	NPM2	Gracilinanus_agilis	XP_044515463.1	XM_044659528.1
Marsupialia	NPM2	Monodelphis_domestica	XP_007476510.1	XM_007476448.2
Marsupialia	NPM2	Sarcophilus_harrisii	XP_031806690.1	XM_031950830.1
Marsupialia	NPM2	Trichosurus_vulpecula	XP_036605883.1	XM_036749988.1
Perissodactyla	NPM2	Ceratotherium_simum_simum	XP_004442376.1	XM_004442319.2
Perissodactyla	NPM2	Equus_asinus	XP_014722676.1	XM_014867190.2
Perissodactyla	NPM2	Equus_caballus	XP_023491882.1	XM_023636114.1
Perissodactyla	NPM2	Equus_przewalskii	XP_008543026.1	XM_008544804.1
Primates	NPM2	Aotus_nancymaae	XP_012290790.1	XM_012435367.2
Primates	NPM2	Callithrix_jacchus	XP_017819205.1	XM_017963716.2
Primates	NPM2	Carlito_syrichta	XP_008069173.1	XM_008070982.2
Primates	NPM2	Cebus_imitator	XP_037602039.1	XM_037746111.1
Primates	NPM2	Cercocebus_atys	XP_011901255.1	XM_012045865.1
Primates	NPM2	Chlorocebus_sabaeus	XP_007960042.2	XM_007961851.2
Primates	NPM2	Gorilla_gorilla	XP_004046785.1	XM_004046737.3
Primates	NPM2	Homo_sapiens	NP_001273609.1	NM_001286680.2
Primates	NPM2	Hylobates_moloch	XP_031999901.1	XM_032144010.1
Primates	NPM2	Macaca_fascicularis	XP_005562797.1	XM_005562740.2
Primates	NPM2	Macaca_mulatta	XP_028708280.1	XM_028852447.1
Primates	NPM2	Macaca_nemestrina	XP_011740345.1	XM_011742043.2
Primates	NPM2	Mandrillus_leucophaeus	XP_011824161.1	XM_011968771.1
Primates	NPM2	Microcebus_murinus	XP_012594693.1	XM_012739239.2
Primates	NPM2	Nomascus_leucogenys	XP_030672782.1	XM_030816922.1
Primates	NPM2	Otolemur_garnettii	XP_023371317.1	XM_023515549.1
Primates	NPM2	Pan_paniscus	XP_008975526.1	XM_008977278.2
Primates	NPM2	Pan_troglodytes	XP_001151503.1	XM_001151503.3
Primates	NPM2	Papio_anubis	XP_009210892.1	XM_009212628.4
Primates	NPM2	Piliocolobus_tephrosceles	XP_023072653.1	XM_023216885.2
Primates	NPM2	Pongo_abelii	XP_024106986.1	XM_024251218.1
Primates	NPM2	Propithecus_coquereli	XP_012518427.1	XM_012662973.1
Primates	NPM2	Rhinopithecus_bieti	XP_017716579.1	XM_017861090.1
Primates	NPM2	Rhinopithecus_roxellana	XP_010363639.1	XM_010365337.2
Primates	NPM2	Saimiri_boliviensis	XP_010345989.2	XM_010347687.2
Primates	NPM2	Sapajus_apella	XP_032144302.1	XM_032288411.1
Primates	NPM2	Theropithecus_gelada	XP_025250288.1	XM_025394503.1
Primates	NPM2	Trachypithecus_francoisi	XP_033083256.1	XM_033227365.1
Rodentia	NPM2	Arvicanthis_niloticus	XP_034354874.1	XM_034498983.1
Rodentia	NPM2	Arvicola_amphibius	XP_038165492.1	XM_038309564.1
Rodentia	NPM2	Castor_canadensis	XP_020033151.1	XM_020177562.1
Rodentia	NPM2	Cavia_porcellus	XP_003479700.1	XM_003479652.1
Rodentia	NPM2	Chinchilla_lanigera	XP_005373700.2	XM_005373643.2
Rodentia	NPM2	Cricetulus_griseus	XP_035309009.1	XM_035453118.1
Rodentia	NPM2	Dipodomys_ordii	XP_012889871.1	XM_013034417.1
Rodentia	NPM2	Heterocephalus_glaber	XP_021116884.1	XM_021261225.1
Rodentia	NPM2	Ictidomys_tridecemlineatus	XP_021584773.2	XM_021729098.2
Rodentia	NPM2	Jaculus_jaculus	XP_004669722.1	XM_004669665.1
Rodentia	NPM2	Marmota_flaviventris	XP_027782840.1	XM_027927039.2
Rodentia	NPM2	Marmota_marmota_marmota	XP_015355007.1	XM_015499521.1
Rodentia	NPM2	Meriones_unguiculatus	XP_021498050.1	XM_021642375.1
Rodentia	NPM2	Mesocricetus_auratus	XP_005071039.3	XM_005070982.4
Rodentia	NPM2	Microtus_ochrogaster	XP_005355656.1	XM_005355599.2
Rodentia	NPM2	Mus_caroli	XP_021036812.1	XM_021181153.1
Rodentia	NPM2	Mus_musculus	NP_851990.2	NM_181345.3
Rodentia	NPM2	Mus_pahari	XP_021059683.1	XM_021204024.1
Rodentia	NPM2	Nannospalax_galili	XP_008848479.1	XM_008850257.1
Rodentia	NPM2	Octodon_degus	XP_023570390.1	XM_023714622.1
Rodentia	NPM2	Onychomys_torridus	XP_036054470.1	XM_036198577.1
Rodentia	NPM2	Peromyscus_leucopus	XP_037064296.1	XM_037208401.1
Rodentia	NPM2	Peromyscus_maniculatus_bairdii	XP_006989187.1	XM_006989125.3
Rodentia	NPM2	Rattus_norvegicus	NP_976085.1	NM_203340.1
Rodentia	NPM2	Rattus_rattus	XP_032774131.1	XM_032918240.1
Rodentia	NPM2	Urocitellus_parryii	XP_026253345.1	XM_026397560.1
Testudines	NPM2	Chelonia_mydas	XP_043392494.1	XM_043536559.1
Testudines	NPM2	Chelonoidis_abingdonii	XP_032656793.1	XM_032800902.1
Testudines	NPM2	Chrysemys_picta	XP_042696190.1	XM_042840256.1
Testudines	NPM2	Dermochelys_coriacea	XP_038240864.1	XM_038384936.2
Testudines	NPM2	Gopherus_evgoodei	XP_030407984.1	XM_030552124.1
Testudines	NPM2	Mauremys_reevesii	XP_039378516.1	XM_039522582.1
Testudines	NPM2	Pelodiscus_sinensis	XP_014435244.1	XM_014579758.2
Testudines	NPM2	Trachemys_scripta_elegans	XP_034615301.1	XM_034759410.1
Afrotheria	NPM3	Chrysochloris_asiatica	XP_006831331.1	XM_006831268.1
Afrotheria	NPM3	Echinops_telfairi	XP_004701037.1	XM_004700980.1
Afrotheria	NPM3	Elephantulus_edwardii	XP_006880248.1	XM_006880186.1
Afrotheria	NPM3	Loxodonta_africana	XP_003409213.1	XM_003409165.3
Afrotheria	NPM3	Orycteropus_afer_afer	XP_007938122.1	XM_007939931.1
Afrotheria	NPM3	Trichechus_manatus_latirostris	XP_004370115.1	XM_004370058.2
Amphibia	NPM3	Bufo_bufo	XP_040293672.1	XM_040437738.1
Amphibia	NPM3	Geotrypetes_seraphini	XP_033796032.1	XM_033940141.1
Amphibia	NPM3	Microcaecilia_unicolor	XP_030060646.1	XM_030204786.1
Amphibia	NPM3	Rana_temporaria	XP_040217671.1	XM_040361737.1
Amphibia	NPM3	Rhinatrema_bivittatum	XP_029466072.1	XM_029610212.1
Amphibia	NPM3	Xenopus_tropicalis	NP_001016456.1	NM_001016456.2
Artiodactyla	NPM3	Balaenoptera_acutorostrata_scammoni	XP_007187368.1	XM_007187306.1
Artiodactyla	NPM3	Bison_bison_bison	XP_010857778.1	XM_010859476.1
Artiodactyla	NPM3	Bos_indicus_x_Bos_taurus	XP_027384966.1	XM_027529165.1
Artiodactyla	NPM3	Bos_mutus	XP_005888149.1	XM_005888087.1
Artiodactyla	NPM3	Bubalus_bubalis	XP_006053212.1	XM_006053150.2
Artiodactyla	NPM3	Camelus_ferus	XP_006183000.1	XM_006182938.3
Artiodactyla	NPM3	Capra_hircus	XP_005698399.1	XM_005698342.3
Artiodactyla	NPM3	Cervus_elaphus	XP_043781003.1	XM_043925068.1
Artiodactyla	NPM3	Lipotes_vexillifer	XP_007470431.1	XM_007470369.1
Artiodactyla	NPM3	Monodon_monoceros	XP_029101639.1	XM_029245806.1
Artiodactyla	NPM3	Neophocaena_asiaeorientalis_asiaeorientalis	XP_024590759.1	XM_024734991.1
Artiodactyla	NPM3	Orcinus_orca	XP_004268533.1	XM_004268485.2
Artiodactyla	NPM3	Ovis_aries	XP_004020175.1	XM_004020126.5
Artiodactyla	NPM3	Physeter_catodon	XP_007116164.1	XM_007116102.2
Artiodactyla	NPM3	Sus_scrofa	XP_003359391.1	XM_003359343.4
Artiodactyla	NPM3	Tursiops_truncatus	XP_004319670.1	XM_004319622.3
Artiodactyla	NPM3	Vicugna_pacos	XP_006210557.1	XM_006210495.3
Aves	NPM3	Anas_platyrhynchos	XP_027315715.1	XM_027459914.2
Aves	NPM3	Anser_cygnoides_domesticus	XP_013032084.1	XM_013176630.1
Aves	NPM3	Apaloderma_vittatum	XP_009863891.1	XM_009865589.1
Aves	NPM3	Aptenodytes_forsteri	XP_009276335.1	XM_009278060.1
Aves	NPM3	Aquila_chrysaetos_chrysaetos	XP_029887314.1	XM_030031454.2
Aves	NPM3	Aythya_fuligula	XP_032046788.1	XM_032190897.1
Aves	NPM3	Calidris_pugnax	XP_014813438.1	XM_014957952.1
Aves	NPM3	Calypte_anna	XP_008488633.1	XM_008490411.2
Aves	NPM3	Camarhynchus_parvulus	XP_030807211.1	XM_030951351.1
Aves	NPM3	Centrocercus_urophasianus	XP_042685812.1	XM_042829878.1
Aves	NPM3	Chlamydotis_macqueenii	XP_010118108.1	XM_010119806.1
Aves	NPM3	Columba_livia	XP_013223955.1	XM_013368501.2
Aves	NPM3	Corvus_brachyrhynchos	XP_008642170.1	XM_008643948.2
Aves	NPM3	Corvus_moneduloides	XP_031972845.1	XM_032116954.1
Aves	NPM3	Coturnix_japonica	XP_015722457.1	XM_015866971.1
Aves	NPM3	Cuculus_canorus	XP_009559808.1	XM_009561513.1
Aves	NPM3	Cygnus_atratus	XP_035403668.1	XM_035547775.1
Aves	NPM3	Dryobates_pubescens	XP_009906495.1	XM_009908193.1
Aves	NPM3	Egretta_garzetta	XP_035749535.1	XM_035893642.1
Aves	NPM3	Ficedula_albicollis	XP_005048725.2	XM_005048668.2
Aves	NPM3	Gallus_gallus	XP_001233764.2	XM_001233763.6
Aves	NPM3	Geospiza_fortis	XP_014164437.1	XM_014308962.2
Aves	NPM3	Haliaeetus_leucocephalus	XP_010563147.1	XM_010564845.1
Aves	NPM3	Lagopus_leucura	XP_042719198.1	XM_042863264.1
Aves	NPM3	Manacus_vitellinus	XP_029814429.1	XM_029958569.1
Aves	NPM3	Meleagris_gallopavo	XP_019473510.1	XM_019617965.2
Aves	NPM3	Melopsittacus_undulatus	XP_005154693.3	XM_005154636.4
Aves	NPM3	Nipponia_nippon	XP_009464365.1	XM_009466090.1
Aves	NPM3	Nothoprocta_perdicaria	XP_025906507.1	XM_026050722.1
Aves	NPM3	Numida_meleagris	XP_021254277.1	XM_021398602.1
Aves	NPM3	Opisthocomus_hoazin	XP_009942280.1	XM_009943978.1
Aves	NPM3	Oxyura_jamaicensis	XP_035186000.1	XM_035330109.1
Aves	NPM3	Parus_major	XP_015488964.1	XM_015633478.3
Aves	NPM3	Phasianus_colchicus	XP_031453531.1	XM_031597671.1
Aves	NPM3	Pygoscelis_adeliae	XP_009321563.1	XM_009323288.1
Aves	NPM3	Serinus_canaria	XP_009085489.1	XM_009087241.3
Aves	NPM3	Strigops_habroptila	XP_030341649.1	XM_030485789.2
Aves	NPM3	Struthio_camelus_australis	XP_009663918.1	XM_009665623.1
Aves	NPM3	Taeniopygia_guttata	XP_012430063.4	XM_012574609.4
Aves	NPM3	Tinamus_guttatus	XP_010224637.1	XM_010226335.1
Aves	NPM3	Tyto_alba	XP_042644297.1	XM_042788363.1
Aves	NPM3	Zonotrichia_albicollis	XP_014131049.1	XM_014275574.2
Carnivora	NPM3	Acinonyx_jubatus	XP_026918717.1	XM_027062916.1
Carnivora	NPM3	Ailuropoda_melanoleuca	XP_002913918.1	XM_002913872.4
Carnivora	NPM3	Callorhinus_ursinus	XP_025736781.1	XM_025880996.1
Carnivora	NPM3	Canis_lupus_dingo	XP_025322786.1	XM_025467001.2
Carnivora	NPM3	Enhydra_lutris_kenyoni	XP_022355423.1	XM_022499715.1
Carnivora	NPM3	Eumetopias_jubatus	XP_027954791.1	XM_028098990.1
Carnivora	NPM3	Felis_catus	XP_003994392.2	XM_003994343.4
Carnivora	NPM3	Halichoerus_grypus	XP_035942098.1	XM_036086205.1
Carnivora	NPM3	Hyaena_hyaena	XP_039105165.1	XM_039249234.1
Carnivora	NPM3	Leptonychotes_weddellii	XP_006731158.1	XM_006731095.2
Carnivora	NPM3	Lontra_canadensis	XP_032737732.1	XM_032881841.1
Carnivora	NPM3	Mirounga_leonina	XP_034883606.1	XM_035027715.1
Carnivora	NPM3	Mustela_erminea	XP_032167812.1	XM_032311921.1
Carnivora	NPM3	Mustela_putorius_furo	XP_004749493.2	XM_004749436.2
Carnivora	NPM3	Neomonachus_schauinslandi	XP_021555587.1	XM_021699912.1
Carnivora	NPM3	Panthera_leo	XP_042763434.1	XM_042907500.1
Carnivora	NPM3	Panthera_pardus	XP_019314765.1	XM_019459220.1
Carnivora	NPM3	Panthera_tigris	XP_007080250.2	XM_007080188.3
Carnivora	NPM3	Phoca_vitulina	XP_032279257.1	XM_032423366.1
Carnivora	NPM3	Puma_concolor	XP_025787018.1	XM_025931233.1
Carnivora	NPM3	Puma_yagouaroundi	XP_040342171.1	XM_040486237.1
Carnivora	NPM3	Suricata_suricatta	XP_029772430.1	XM_029916570.1
Carnivora	NPM3	Ursus_arctos_horribilis	XP_026349743.1	XM_026493958.2
Carnivora	NPM3	Ursus_maritimus	XP_008707156.2	XM_008708934.2
Carnivora	NPM3	Vulpes_lagopus	XP_041600501.1	XM_041744567.1
Carnivora	NPM3	Vulpes_vulpes	XP_025848298.1	XM_025992513.1
Carnivora	NPM3	Zalophus_californianus	XP_027446967.1	XM_027591166.1
Chiroptera	NPM3	Artibeus_jamaicensis	XP_037015422.1	XM_037159527.1
Chiroptera	NPM3	Desmodus_rotundus	XP_024411190.1	XM_024555422.1
Chiroptera	NPM3	Eptesicus_fuscus	XP_008142629.1	XM_008144407.2
Chiroptera	NPM3	Hipposideros_armiger	XP_019491913.1	XM_019636368.1
Chiroptera	NPM3	Miniopterus_natalensis	XP_016075429.1	XM_016219943.1
Chiroptera	NPM3	Molossus_molossus	XP_036121550.1	XM_036265657.1
Chiroptera	NPM3	Myotis_lucifugus	XP_006095923.1	XM_006095861.3
Chiroptera	NPM3	Myotis_myotis	XP_036192120.1	XM_036336227.1
Chiroptera	NPM3	Phyllostomus_discolor	XP_028368604.1	XM_028512803.2
Chiroptera	NPM3	Pteropus_vampyrus	XP_011377189.1	XM_011378887.2
Chiroptera	NPM3	Rhinolophus_ferrumequinum	XP_032985705.1	XM_033129814.1
Chiroptera	NPM3	Rousettus_aegyptiacus	XP_015975520.1	XM_016120034.2
Marsupialia	NPM3	Dromiciops_gliroides	XP_043842639.1	XM_043986704.1
Marsupialia	NPM3	Gracilinanus_agilis	XP_044518470.1	XM_044662535.1
Marsupialia	NPM3	Monodelphis_domestica	XP_007479192.1	XM_007479130.2
Marsupialia	NPM3	Phascolarctos_cinereus	XP_020818825.1	XM_020963166.1
Marsupialia	NPM3	Sarcophilus_harrisii	XP_012397259.1	XM_012541805.3
Marsupialia	NPM3	Trichosurus_vulpecula	XP_036591869.1	XM_036735974.1
Marsupialia	NPM3	Vombatus_ursinus	XP_027707714.1	XM_027851913.1
Perissodactyla	NPM3	Ceratotherium_simum_simum	XP_004428037.1	XM_004427980.2
Perissodactyla	NPM3	Equus_asinus	XP_014693148.1	XM_014837662.2
Perissodactyla	NPM3	Equus_caballus	XP_001499715.1	XM_001499665.4
Perissodactyla	NPM3	Equus_przewalskii	XP_008519096.1	XM_008520874.1
Primates	NPM3	Aotus_nancymaae	XP_012294811.1	XM_012439388.2
Primates	NPM3	Callithrix_jacchus	XP_002756587.1	XM_002756541.5
Primates	NPM3	Cebus_imitator	XP_017386675.1	XM_017531186.2
Primates	NPM3	Cercocebus_atys	XP_011906971.1	XM_012051581.1
Primates	NPM3	Chlorocebus_sabaeus	XP_007962117.2	XM_007963926.2
Primates	NPM3	Gorilla_gorilla	XP_018890213.1	XM_019034668.2
Primates	NPM3	Homo_sapiens	NP_008924.1	NM_006993.2
Primates	NPM3	Hylobates_moloch	XP_032035450.1	XM_032179559.1
Primates	NPM3	Macaca_fascicularis	XP_005566310.2	XM_005566253.2
Primates	NPM3	Macaca_mulatta	NP_001181431.1	NM_001194502.2
Primates	NPM3	Macaca_nemestrina	XP_011733867.1	XM_011735565.2
Primates	NPM3	Mandrillus_leucophaeus	XP_011832835.1	XM_011977445.1
Primates	NPM3	Microcebus_murinus	XP_012624868.1	XM_012769414.2
Primates	NPM3	Nomascus_leucogenys	XP_003255423.2	XM_003255375.3
Primates	NPM3	Otolemur_garnettii	XP_003787286.2	XM_003787238.3
Primates	NPM3	Pan_paniscus	XP_003825556.1	XM_003825508.5
Primates	NPM3	Pan_troglodytes	XP_507995.2	XM_507995.6
Primates	NPM3	Papio_anubis	XP_003904216.1	XM_003904167.5
Primates	NPM3	Piliocolobus_tephrosceles	XP_023062244.1	XM_023206476.1
Primates	NPM3	Pongo_abelii	NP_001125366.1	NM_001131894.2
Primates	NPM3	Propithecus_coquereli	XP_012517115.1	XM_012661661.1
Primates	NPM3	Rhinopithecus_bieti	XP_017707223.1	XM_017851734.1
Primates	NPM3	Rhinopithecus_roxellana	XP_010354438.2	XM_010356136.2
Primates	NPM3	Saimiri_boliviensis	XP_039321189.1	XM_039465255.1
Primates	NPM3	Sapajus_apella	XP_032137281.1	XM_032281390.1
Primates	NPM3	Theropithecus_gelada	XP_025252863.1	XM_025397078.1
Primates	NPM3	Trachypithecus_francoisi	XP_033040889.1	XM_033184998.1
Rodentia	NPM3	Arvicanthis_niloticus	XP_034367758.1	XM_034511867.1
Rodentia	NPM3	Arvicola_amphibius	XP_038165474.1	XM_038309546.1
Rodentia	NPM3	Castor_canadensis	XP_020026828.1	XM_020171239.1
Rodentia	NPM3	Cavia_porcellus	XP_003475062.1	XM_003475014.4
Rodentia	NPM3	Chinchilla_lanigera	XP_013359561.1	XM_013504107.1
Rodentia	NPM3	Cricetulus_griseus	XP_007646851.1	XM_007648661.1
Rodentia	NPM3	Dipodomys_ordii	XP_012873178.1	XM_013017724.1
Rodentia	NPM3	Fukomys_damarensis	XP_010624805.1	XM_010626503.1
Rodentia	NPM3	Heterocephalus_glaber	XP_004866424.1	XM_004866367.2
Rodentia	NPM3	Ictidomys_tridecemlineatus	XP_005333707.2	XM_005333650.4
Rodentia	NPM3	Jaculus_jaculus	XP_004659480.1	XM_004659423.1
Rodentia	NPM3	Marmota_flaviventris	XP_027785972.1	XM_027930171.2
Rodentia	NPM3	Marmota_marmota_marmota	XP_015350174.1	XM_015494688.1
Rodentia	NPM3	Meriones_unguiculatus	XP_021506358.1	XM_021650683.1
Rodentia	NPM3	Mesocricetus_auratus	XP_005063581.1	XM_005063524.4
Rodentia	NPM3	Microtus_ochrogaster	XP_005352429.1	XM_005352372.2
Rodentia	NPM3	Mus_caroli	XP_021007711.1	XM_021152052.1
Rodentia	NPM3	Mus_musculus	NP_032749.1	NM_008723.2
Rodentia	NPM3	Mus_pahari	XP_021069977.1	XM_021214318.1
Rodentia	NPM3	Nannospalax_galili	XP_008843833.1	XM_008845611.3
Rodentia	NPM3	Octodon_degus	XP_004631625.1	XM_004631568.2
Rodentia	NPM3	Onychomys_torridus	XP_036063392.1	XM_036207499.1
Rodentia	NPM3	Peromyscus_leucopus	XP_028746995.1	XM_028891162.2
Rodentia	NPM3	Peromyscus_maniculatus_bairdii	XP_006988260.1	XM_006988198.3
Rodentia	NPM3	Rattus_norvegicus	XP_577868.2	XM_577868.8
Rodentia	NPM3	Rattus_rattus	XP_032747971.1	XM_032892080.1
Rodentia	NPM3	Urocitellus_parryii	XP_026263705.1	XM_026407920.1
Squamata	NPM3	Anolis_carolinensis	XP_003224272.1	XM_003224224.3
Squamata	NPM3	Crotalus_tigris	XP_039187054.1	XM_039331120.1
Squamata	NPM3	Gekko_japonicus	XP_015271416.1	XM_015415930.1
Squamata	NPM3	Lacerta_agilis	XP_033005741.1	XM_033149850.1
Squamata	NPM3	Notechis_scutatus	XP_026526851.1	XM_026671066.1
Squamata	NPM3	Pantherophis_guttatus	XP_034295808.1	XM_034439917.1
Squamata	NPM3	Podarcis_muralis	XP_028586348.1	XM_028730515.1
Squamata	NPM3	Pogona_vitticeps	XP_020646524.1	XM_020790865.1
Squamata	NPM3	Protobothrops_mucrosquamatus	XP_015668923.1	XM_015813437.1
Squamata	NPM3	Pseudonaja_textilis	XP_026556951.1	XM_026701166.1
Squamata	NPM3	Python_bivittatus	XP_007426004.1	XM_007425942.2
Squamata	NPM3	Thamnophis_elegans	XP_032081707.1	XM_032225816.1
Squamata	NPM3	Zootoca_vivipara	XP_034989829.1	XM_035133938.1
Testudines	NPM3	Chelonia_mydas	XP_037760467.1	XM_037904539.2
Testudines	NPM3	Chelonoidis_abingdonii	XP_032651597.1	XM_032795706.1
Testudines	NPM3	Chrysemys_picta	XP_005289449.1	XM_005289392.3
Testudines	NPM3	Dermochelys_coriacea	XP_038267081.1	XM_038411153.2
Testudines	NPM3	Gopherus_evgoodei	XP_030425592.1	XM_030569732.1
Testudines	NPM3	Mauremys_reevesii	XP_039402482.1	XM_039546548.1
Testudines	NPM3	Terrapene_carolina_triunguis	XP_024061784.1	XM_024206016.3
Testudines	NPM3	Trachemys_scripta_elegans	XP_034633456.1	XM_034777565.1
Afrotheria	NPNT	Chrysochloris_asiatica	XP_006869397.1	XM_006869335.1
Afrotheria	NPNT	Echinops_telfairi	XP_004703351.1	XM_004703294.1
Afrotheria	NPNT	Elephantulus_edwardii	XP_006881177.1	XM_006881115.1
Afrotheria	NPNT	Loxodonta_africana	XP_003410427.1	XM_003410379.2
Afrotheria	NPNT	Orycteropus_afer_afer	XP_007946489.1	XM_007948298.1
Afrotheria	NPNT	Trichechus_manatus_latirostris	XP_004380268.1	XM_004380211.1
Amphibia	NPNT	Bufo_bufo	XP_040274189.1	XM_040418255.1
Amphibia	NPNT	Geotrypetes_seraphini	XP_033812543.1	XM_033956652.1
Amphibia	NPNT	Microcaecilia_unicolor	XP_030046631.1	XM_030190771.1
Amphibia	NPNT	Nanorana_parkeri	XP_018409995.1	XM_018554493.1
Amphibia	NPNT	Rana_temporaria	XP_040185619.1	XM_040329685.1
Amphibia	NPNT	Rhinatrema_bivittatum	XP_029452749.1	XM_029596889.1
Amphibia	NPNT	Xenopus_tropicalis	XP_002934821.1	XM_002934775.4
Artiodactyla	NPNT	Balaenoptera_acutorostrata_scammoni	XP_007191052.1	XM_007190990.2
Artiodactyla	NPNT	Bison_bison_bison	XP_010846551.1	XM_010848249.1
Artiodactyla	NPNT	Bos_indicus_x_Bos_taurus	XP_027399702.1	XM_027543901.1
Artiodactyla	NPNT	Bos_mutus	XP_005907353.1	XM_005907291.2
Artiodactyla	NPNT	Bubalus_bubalis	XP_006077246.1	XM_006077184.2
Artiodactyla	NPNT	Camelus_ferus	XP_006184686.1	XM_006184624.3
Artiodactyla	NPNT	Capra_hircus	XP_013819934.2	XM_013964480.2
Artiodactyla	NPNT	Cervus_elaphus	XP_043726912.1	XM_043870977.1
Artiodactyla	NPNT	Lipotes_vexillifer	XP_007452221.1	XM_007452159.1
Artiodactyla	NPNT	Monodon_monoceros	XP_029091519.1	XM_029235686.1
Artiodactyla	NPNT	Neophocaena_asiaeorientalis_asiaeorientalis	XP_024609817.1	XM_024754049.1
Artiodactyla	NPNT	Orcinus_orca	XP_004269658.1	XM_004269610.2
Artiodactyla	NPNT	Ovis_aries	XP_042107098.1	XM_042251164.1
Artiodactyla	NPNT	Physeter_catodon	XP_028347954.1	XM_028492153.1
Artiodactyla	NPNT	Sus_scrofa	XP_020957365.1	XM_021101706.1
Artiodactyla	NPNT	Tursiops_truncatus	XP_004328440.1	XM_004328392.3
Artiodactyla	NPNT	Vicugna_pacos	XP_006216221.1	XM_006216159.3
Aves	NPNT	Anas_platyrhynchos	XP_027312613.2	XM_027456812.2
Aves	NPNT	Anser_cygnoides_domesticus	XP_013051215.1	XM_013195761.1
Aves	NPNT	Apaloderma_vittatum	XP_009866551.1	XM_009868249.1
Aves	NPNT	Aptenodytes_forsteri	XP_019326100.1	XM_019470555.1
Aves	NPNT	Aquila_chrysaetos_chrysaetos	XP_029879428.1	XM_030023568.1
Aves	NPNT	Aythya_fuligula	XP_032043035.1	XM_032187144.1
Aves	NPNT	Calidris_pugnax	XP_014796329.1	XM_014940843.1
Aves	NPNT	Calypte_anna	XP_030305976.1	XM_030450116.1
Aves	NPNT	Camarhynchus_parvulus	XP_030804197.1	XM_030948337.1
Aves	NPNT	Centrocercus_urophasianus	XP_042668643.1	XM_042812709.1
Aves	NPNT	Columba_livia	XP_021138634.1	XM_021282959.1
Aves	NPNT	Corvus_brachyrhynchos	XP_017592240.1	XM_017736751.1
Aves	NPNT	Corvus_moneduloides	XP_031965588.1	XM_032109697.1
Aves	NPNT	Cuculus_canorus	XP_009563308.1	XM_009565013.1
Aves	NPNT	Cygnus_atratus	XP_035393817.1	XM_035537924.1
Aves	NPNT	Dryobates_pubescens	XP_009900552.1	XM_009902250.1
Aves	NPNT	Egretta_garzetta	XP_035750578.1	XM_035894685.1
Aves	NPNT	Ficedula_albicollis	XP_016153404.1	XM_016297918.1
Aves	NPNT	Gallus_gallus	XP_040527262.1	XM_040671328.1
Aves	NPNT	Geospiza_fortis	XP_030922289.1	XM_031066429.1
Aves	NPNT	Haliaeetus_leucocephalus	XP_010559356.1	XM_010561054.1
Aves	NPNT	Lagopus_leucura	XP_042726621.1	XM_042870687.1
Aves	NPNT	Leptosomus_discolor	XP_009955402.1	XM_009957100.1
Aves	NPNT	Lonchura_striata_domestica	XP_021381187.1	XM_021525512.2
Aves	NPNT	Manacus_vitellinus	XP_017927963.1	XM_018072474.2
Aves	NPNT	Meleagris_gallopavo	XP_019470669.1	XM_019615124.1
Aves	NPNT	Melopsittacus_undulatus	XP_033920766.1	XM_034064875.1
Aves	NPNT	Nipponia_nippon	XP_009473134.1	XM_009474859.1
Aves	NPNT	Numida_meleagris	XP_021252489.1	XM_021396814.1
Aves	NPNT	Opisthocomus_hoazin	XP_009943567.1	XM_009945265.1
Aves	NPNT	Oxyura_jamaicensis	XP_035182243.1	XM_035326352.1
Aves	NPNT	Parus_major	XP_015479430.1	XM_015623944.3
Aves	NPNT	Phasianus_colchicus	XP_031463272.1	XM_031607412.1
Aves	NPNT	Pygoscelis_adeliae	XP_009325362.1	XM_009327087.1
Aves	NPNT	Serinus_canaria	XP_030095286.1	XM_030239426.1
Aves	NPNT	Strigops_habroptila	XP_030348700.1	XM_030492840.1
Aves	NPNT	Struthio_camelus_australis	XP_009687715.1	XM_009689420.1
Aves	NPNT	Taeniopygia_guttata	XP_030127473.3	XM_030271613.3
Aves	NPNT	Tinamus_guttatus	XP_010221857.1	XM_010223555.1
Aves	NPNT	Tyto_alba	XP_042652916.1	XM_042796982.1
Aves	NPNT	Zonotrichia_albicollis	XP_014120922.1	XM_014265447.2
Carnivora	NPNT	Acinonyx_jubatus	XP_026917726.1	XM_027061925.1
Carnivora	NPNT	Ailuropoda_melanoleuca	XP_011229439.1	XM_011231137.3
Carnivora	NPNT	Canis_lupus_dingo	XP_025321600.1	XM_025465815.2
Carnivora	NPNT	Enhydra_lutris_kenyoni	XP_022374280.1	XM_022518572.1
Carnivora	NPNT	Eumetopias_jubatus	XP_027977125.1	XM_028121324.1
Carnivora	NPNT	Felis_catus	XP_011280112.2	XM_011281810.3
Carnivora	NPNT	Halichoerus_grypus	XP_035950653.1	XM_036094760.1
Carnivora	NPNT	Hyaena_hyaena	XP_039111559.1	XM_039255628.1
Carnivora	NPNT	Leptonychotes_weddellii	XP_030881216.1	XM_031025356.1
Carnivora	NPNT	Lontra_canadensis	XP_032716321.1	XM_032860430.1
Carnivora	NPNT	Mirounga_leonina	XP_034886112.1	XM_035030221.1
Carnivora	NPNT	Mustela_erminea	XP_032188962.1	XM_032333071.1
Carnivora	NPNT	Mustela_putorius_furo	XP_004748191.1	XM_004748134.2
Carnivora	NPNT	Neomonachus_schauinslandi	XP_021536037.1	XM_021680362.2
Carnivora	NPNT	Odobenus_rosmarus_divergens	XP_004401943.1	XM_004401886.2
Carnivora	NPNT	Panthera_leo	XP_042791699.1	XM_042935765.1
Carnivora	NPNT	Panthera_pardus	XP_019272052.1	XM_019416507.1
Carnivora	NPNT	Panthera_tigris	XP_042840020.1	XM_042984086.1
Carnivora	NPNT	Phoca_vitulina	XP_032256838.1	XM_032400947.1
Carnivora	NPNT	Puma_concolor	XP_025777618.1	XM_025921833.1
Carnivora	NPNT	Puma_yagouaroundi	XP_040332849.1	XM_040476915.1
Carnivora	NPNT	Suricata_suricatta	XP_029798285.1	XM_029942425.1
Carnivora	NPNT	Ursus_arctos_horribilis	XP_026354913.1	XM_026499128.2
Carnivora	NPNT	Ursus_maritimus	XP_008687730.1	XM_008689508.1
Carnivora	NPNT	Vulpes_lagopus	XP_041614616.1	XM_041758682.1
Carnivora	NPNT	Vulpes_vulpes	XP_025873359.1	XM_026017574.1
Carnivora	NPNT	Zalophus_californianus	XP_027454002.1	XM_027598201.1
Chiroptera	NPNT	Artibeus_jamaicensis	XP_037010337.1	XM_037154442.1
Chiroptera	NPNT	Desmodus_rotundus	XP_024430683.1	XM_024574915.1
Chiroptera	NPNT	Eptesicus_fuscus	XP_008148468.1	XM_008150246.2
Chiroptera	NPNT	Hipposideros_armiger	XP_019485640.1	XM_019630095.1
Chiroptera	NPNT	Miniopterus_natalensis	XP_016079109.1	XM_016223623.1
Chiroptera	NPNT	Molossus_molossus	XP_036120661.1	XM_036264768.1
Chiroptera	NPNT	Myotis_lucifugus	XP_014317986.1	XM_014462500.2
Chiroptera	NPNT	Myotis_myotis	XP_036199986.1	XM_036344093.1
Chiroptera	NPNT	Phyllostomus_discolor	XP_028363866.1	XM_028508065.2
Chiroptera	NPNT	Pteropus_vampyrus	XP_011359780.1	XM_011361478.2
Chiroptera	NPNT	Rhinolophus_ferrumequinum	XP_032961994.1	XM_033106103.1
Chiroptera	NPNT	Rousettus_aegyptiacus	XP_036083530.1	XM_036227637.1
Marsupialia	NPNT	Dromiciops_gliroides	XP_043828932.1	XM_043972997.1
Marsupialia	NPNT	Gracilinanus_agilis	XP_044536450.1	XM_044680515.1
Marsupialia	NPNT	Monodelphis_domestica	XP_007495899.1	XM_007495837.2
Marsupialia	NPNT	Phascolarctos_cinereus	XP_020830412.1	XM_020974753.1
Marsupialia	NPNT	Sarcophilus_harrisii	XP_031799040.1	XM_031943180.1
Marsupialia	NPNT	Trichosurus_vulpecula	XP_036618217.1	XM_036762322.1
Marsupialia	NPNT	Vombatus_ursinus	XP_027693254.1	XM_027837453.1
Primates	NPNT	Aotus_nancymaae	XP_021532075.1	XM_021676400.1
Primates	NPNT	Callithrix_jacchus	XP_008991137.1	XM_008992889.3
Primates	NPNT	Carlito_syrichta	XP_008054077.1	XM_008055886.2
Primates	NPNT	Cebus_imitator	XP_017372326.1	XM_017516837.2
Primates	NPNT	Cercocebus_atys	XP_011884325.1	XM_012028935.1
Primates	NPNT	Chlorocebus_sabaeus	XP_007997647.1	XM_007999456.2
Primates	NPNT	Gorilla_gorilla	XP_004040279.1	XM_004040231.2
Primates	NPNT	Homo_sapiens	NP_001028219.1	NM_001033047.3
Primates	NPNT	Hylobates_moloch	XP_032028947.1	XM_032173056.1
Primates	NPNT	Macaca_fascicularis	XP_005555664.1	XM_005555607.2
Primates	NPNT	Macaca_mulatta	XP_001085018.1	XM_001085018.4
Primates	NPNT	Macaca_nemestrina	XP_011747441.1	XM_011749139.2
Primates	NPNT	Mandrillus_leucophaeus	XP_011821708.1	XM_011966318.1
Primates	NPNT	Microcebus_murinus	XP_012634464.1	XM_012779010.2
Primates	NPNT	Nomascus_leucogenys	XP_003257500.2	XM_003257452.3
Primates	NPNT	Otolemur_garnettii	XP_023372816.1	XM_023517048.1
Primates	NPNT	Pan_paniscus	XP_003830020.2	XM_003829972.3
Primates	NPNT	Pan_troglodytes	XP_016807455.1	XM_016951966.2
Primates	NPNT	Papio_anubis	XP_003899103.2	XM_003899054.5
Primates	NPNT	Piliocolobus_tephrosceles	XP_023075932.1	XM_023220164.3
Primates	NPNT	Pongo_abelii	NP_001125467.1	NM_001131995.1
Primates	NPNT	Propithecus_coquereli	XP_012510540.1	XM_012655086.1
Primates	NPNT	Rhinopithecus_bieti	XP_017718467.1	XM_017862978.1
Primates	NPNT	Rhinopithecus_roxellana	XP_010369863.1	XM_010371561.2
Primates	NPNT	Saimiri_boliviensis	XP_003929532.1	XM_003929483.3
Primates	NPNT	Sapajus_apella	XP_032110750.1	XM_032254859.1
Primates	NPNT	Theropithecus_gelada	XP_025242235.1	XM_025386450.1
Primates	NPNT	Trachypithecus_francoisi	XP_033070819.1	XM_033214928.1
Rodentia	NPNT	Arvicanthis_niloticus	XP_034356052.1	XM_034500161.1
Rodentia	NPNT	Arvicola_amphibius	XP_038167348.1	XM_038311420.1
Rodentia	NPNT	Castor_canadensis	XP_020012960.1	XM_020157371.1
Rodentia	NPNT	Cavia_porcellus	XP_013006043.1	XM_013150589.1
Rodentia	NPNT	Chinchilla_lanigera	XP_013360869.1	XM_013505415.1
Rodentia	NPNT	Cricetulus_griseus	XP_027251537.1	XM_027395736.2
Rodentia	NPNT	Dipodomys_ordii	XP_012879252.1	XM_013023798.1
Rodentia	NPNT	Fukomys_damarensis	XP_010639860.1	XM_010641558.1
Rodentia	NPNT	Heterocephalus_glaber	XP_004866297.2	XM_004866240.3
Rodentia	NPNT	Ictidomys_tridecemlineatus	XP_005340780.1	XM_005340723.4
Rodentia	NPNT	Jaculus_jaculus	XP_004663056.1	XM_004662999.1
Rodentia	NPNT	Marmota_flaviventris	XP_027791228.1	XM_027935427.1
Rodentia	NPNT	Marmota_marmota_marmota	XP_015340102.1	XM_015484616.1
Rodentia	NPNT	Meriones_unguiculatus	XP_021505723.1	XM_021650048.1
Rodentia	NPNT	Mesocricetus_auratus	XP_005082042.1	XM_005081985.4
Rodentia	NPNT	Microtus_ochrogaster	XP_026639964.1	XM_026784163.1
Rodentia	NPNT	Mus_caroli	XP_029331364.1	XM_029475504.1
Rodentia	NPNT	Mus_musculus	NP_001025007.1	NM_001029836.2
Rodentia	NPNT	Mus_pahari	XP_021050927.1	XM_021195268.1
Rodentia	NPNT	Nannospalax_galili	XP_029423282.1	XM_029567422.1
Rodentia	NPNT	Octodon_degus	XP_023565766.1	XM_023709998.1
Rodentia	NPNT	Onychomys_torridus	XP_036047320.1	XM_036191427.1
Rodentia	NPNT	Peromyscus_leucopus	XP_037063011.1	XM_037207116.1
Rodentia	NPNT	Peromyscus_maniculatus_bairdii	XP_006970419.1	XM_006970357.3
Rodentia	NPNT	Rattus_norvegicus	XP_038959783.1	XM_039103855.1
Rodentia	NPNT	Rattus_rattus	XP_032753191.1	XM_032897300.1
Squamata	NPNT	Anolis_carolinensis	XP_016852319.1	XM_016996830.1
Squamata	NPNT	Crotalus_tigris	XP_039199933.1	XM_039343999.1
Squamata	NPNT	Gekko_japonicus	XP_015266008.1	XM_015410522.1
Squamata	NPNT	Lacerta_agilis	XP_033016220.1	XM_033160329.1
Squamata	NPNT	Notechis_scutatus	XP_026524439.1	XM_026668654.1
Squamata	NPNT	Pantherophis_guttatus	XP_034298120.1	XM_034442229.1
Squamata	NPNT	Podarcis_muralis	XP_028599166.1	XM_028743333.1
Squamata	NPNT	Pogona_vitticeps	XP_020652041.1	XM_020796382.1
Squamata	NPNT	Protobothrops_mucrosquamatus	XP_029143147.1	XM_029287314.1
Squamata	NPNT	Pseudonaja_textilis	XP_026554037.1	XM_026698252.1
Squamata	NPNT	Python_bivittatus	XP_007433166.1	XM_007433104.2
Squamata	NPNT	Thamnophis_elegans	XP_032080456.1	XM_032224565.1
Squamata	NPNT	Zootoca_vivipara	XP_034967714.1	XM_035111823.1
Testudines	NPNT	Chelonia_mydas	XP_037752939.1	XM_037897011.2
Testudines	NPNT	Chelonoidis_abingdonii	XP_032650129.1	XM_032794238.1
Testudines	NPNT	Chrysemys_picta	XP_008168345.1	XM_008170123.3
Testudines	NPNT	Dermochelys_coriacea	XP_038255431.1	XM_038399503.2
Testudines	NPNT	Gopherus_evgoodei	XP_030420367.1	XM_030564507.1
Testudines	NPNT	Mauremys_reevesii	XP_039396349.1	XM_039540415.1
Testudines	NPNT	Pelodiscus_sinensis	XP_006119373.1	XM_006119311.1
Testudines	NPNT	Terrapene_carolina_triunguis	XP_026515651.1	XM_026659866.2
Testudines	NPNT	Trachemys_scripta_elegans	XP_034626711.1	XM_034770820.1
Afrotheria	NPPA	Chrysochloris_asiatica	XP_006866490.1	XM_006866428.1
Afrotheria	NPPA	Echinops_telfairi	XP_004705484.1	XM_004705427.1
Afrotheria	NPPA	Elephantulus_edwardii	XP_006885955.1	XM_006885893.1
Afrotheria	NPPA	Loxodonta_africana	XP_003413211.1	XM_003413163.2
Afrotheria	NPPA	Trichechus_manatus_latirostris	XP_004377358.2	XM_004377301.2
Artiodactyla	NPPA	Balaenoptera_acutorostrata_scammoni	XP_007170024.1	XM_007169962.1
Artiodactyla	NPPA	Bison_bison_bison	XP_010848165.1	XM_010849863.1
Artiodactyla	NPPA	Bos_indicus_x_Bos_taurus	XP_027419883.1	XM_027564082.1
Artiodactyla	NPPA	Bos_mutus	XP_005889253.1	XM_005889191.1
Artiodactyla	NPPA	Camelus_ferus	XP_006192516.2	XM_006192454.3
Artiodactyla	NPPA	Capra_hircus	NP_001274165.1	NM_001287236.1
Artiodactyla	NPPA	Cervus_elaphus	XP_043779933.1	XM_043923998.1
Artiodactyla	NPPA	Lipotes_vexillifer	XP_007463234.1	XM_007463172.1
Artiodactyla	NPPA	Monodon_monoceros	XP_029085747.1	XM_029229914.1
Artiodactyla	NPPA	Neophocaena_asiaeorientalis_asiaeorientalis	XP_024605661.1	XM_024749893.1
Artiodactyla	NPPA	Orcinus_orca	XP_004272452.1	XM_004272404.2
Artiodactyla	NPPA	Ovis_aries	NP_001153499.1	NM_001160027.1
Artiodactyla	NPPA	Physeter_catodon	XP_007129777.2	XM_007129715.2
Artiodactyla	NPPA	Sus_scrofa	XP_005665043.1	XM_005664986.3
Artiodactyla	NPPA	Tursiops_truncatus	XP_004311745.1	XM_004311697.2
Artiodactyla	NPPA	Vicugna_pacos	XP_006196725.1	XM_006196663.2
Aves	NPPA	Aptenodytes_forsteri	XP_009287886.1	XM_009289611.2
Aves	NPPA	Calidris_pugnax	XP_014796999.1	XM_014941513.1
Aves	NPPA	Camarhynchus_parvulus	XP_030819653.1	XM_030963793.1
Aves	NPPA	Corvus_brachyrhynchos	XP_008632472.1	XM_008634250.2
Aves	NPPA	Corvus_moneduloides	XP_031987562.1	XM_032131671.1
Aves	NPPA	Cygnus_atratus	XP_035413577.1	XM_035557684.1
Aves	NPPA	Egretta_garzetta	XP_009644752.1	XM_009646457.2
Aves	NPPA	Geospiza_fortis	XP_005427525.1	XM_005427468.2
Aves	NPPA	Haliaeetus_leucocephalus	XP_010575607.1	XM_010577305.1
Aves	NPPA	Lonchura_striata_domestica	XP_021402885.1	XM_021547210.2
Aves	NPPA	Meleagris_gallopavo	XP_031412587.1	XM_031556727.1
Aves	NPPA	Oxyura_jamaicensis	XP_035200352.1	XM_035344461.1
Aves	NPPA	Parus_major	XP_015503958.1	XM_015648472.3
Aves	NPPA	Pygoscelis_adeliae	XP_009323496.1	XM_009325221.1
Aves	NPPA	Taeniopygia_guttata	XP_041576406.1	XM_041720472.1
Carnivora	NPPA	Acinonyx_jubatus	XP_014924246.1	XM_015068760.2
Carnivora	NPPA	Ailuropoda_melanoleuca	XP_002922802.1	XM_002922756.4
Carnivora	NPPA	Callorhinus_ursinus	XP_025712350.1	XM_025856565.1
Carnivora	NPPA	Canis_lupus_dingo	XP_025332996.1	XM_025477211.2
Carnivora	NPPA	Enhydra_lutris_kenyoni	XP_022370351.1	XM_022514643.1
Carnivora	NPPA	Eumetopias_jubatus	XP_027964211.1	XM_028108410.1
Carnivora	NPPA	Felis_catus	XP_003989547.1	XM_003989498.3
Carnivora	NPPA	Halichoerus_grypus	XP_035925633.1	XM_036069740.1
Carnivora	NPPA	Hyaena_hyaena	XP_039090941.1	XM_039235010.1
Carnivora	NPPA	Leptonychotes_weddellii	XP_006735580.1	XM_006735517.2
Carnivora	NPPA	Lontra_canadensis	XP_032719317.1	XM_032863426.1
Carnivora	NPPA	Mirounga_leonina	XP_034876138.1	XM_035020247.1
Carnivora	NPPA	Mustela_erminea	XP_032159348.1	XM_032303457.1
Carnivora	NPPA	Mustela_putorius_furo	XP_004741526.1	XM_004741469.2
Carnivora	NPPA	Neomonachus_schauinslandi	XP_021539119.1	XM_021683444.1
Carnivora	NPPA	Odobenus_rosmarus_divergens	XP_004411216.1	XM_004411159.1
Carnivora	NPPA	Panthera_leo	XP_042807965.1	XM_042952031.1
Carnivora	NPPA	Panthera_pardus	XP_019316955.1	XM_019461410.1
Carnivora	NPPA	Panthera_tigris	XP_007083927.1	XM_007083865.3
Carnivora	NPPA	Phoca_vitulina	XP_032274483.1	XM_032418592.1
Carnivora	NPPA	Puma_concolor	XP_025780752.1	XM_025924967.1
Carnivora	NPPA	Puma_yagouaroundi	XP_040312670.1	XM_040456736.1
Carnivora	NPPA	Ursus_arctos_horribilis	XP_026375940.1	XM_026520155.1
Carnivora	NPPA	Ursus_maritimus	XP_008693160.1	XM_008694938.1
Carnivora	NPPA	Vulpes_lagopus	XP_041624224.1	XM_041768290.1
Carnivora	NPPA	Vulpes_vulpes	XP_025867685.1	XM_026011900.1
Carnivora	NPPA	Zalophus_californianus	XP_027474574.1	XM_027618773.2
Chiroptera	NPPA	Artibeus_jamaicensis	XP_037021600.1	XM_037165705.1
Chiroptera	NPPA	Desmodus_rotundus	XP_024410697.1	XM_024554929.1
Chiroptera	NPPA	Eptesicus_fuscus	XP_008150096.1	XM_008151874.2
Chiroptera	NPPA	Hipposideros_armiger	XP_019495260.1	XM_019639715.1
Chiroptera	NPPA	Miniopterus_natalensis	XP_016061118.1	XM_016205632.1
Chiroptera	NPPA	Molossus_molossus	XP_036113191.1	XM_036257298.1
Chiroptera	NPPA	Myotis_myotis	XP_036206569.1	XM_036350676.1
Chiroptera	NPPA	Phyllostomus_discolor	XP_028369963.1	XM_028514162.2
Chiroptera	NPPA	Pteropus_vampyrus	XP_011361931.1	XM_011363629.2
Chiroptera	NPPA	Rhinolophus_ferrumequinum	XP_032971650.1	XM_033115759.1
Chiroptera	NPPA	Rousettus_aegyptiacus	XP_036078770.1	XM_036222877.1
Marsupialia	NPPA	Dromiciops_gliroides	XP_043849786.1	XM_043993851.1
Marsupialia	NPPA	Gracilinanus_agilis	XP_044524611.1	XM_044668676.1
Marsupialia	NPPA	Monodelphis_domestica	XP_001371445.2	XM_001371408.3
Marsupialia	NPPA	Phascolarctos_cinereus	XP_020827716.1	XM_020972057.1
Marsupialia	NPPA	Sarcophilus_harrisii	XP_031813155.1	XM_031957295.1
Marsupialia	NPPA	Trichosurus_vulpecula	XP_036603444.1	XM_036747549.1
Marsupialia	NPPA	Vombatus_ursinus	XP_027699848.1	XM_027844047.1
Perissodactyla	NPPA	Ceratotherium_simum_simum	XP_004425653.1	XM_004425596.2
Perissodactyla	NPPA	Equus_asinus	XP_014705355.1	XM_014849869.2
Perissodactyla	NPPA	Equus_caballus	NP_001075970.1	NM_001082501.2
Perissodactyla	NPPA	Equus_przewalskii	XP_008520245.1	XM_008522023.1
Primates	NPPA	Aotus_nancymaae	XP_012329088.1	XM_012473665.2
Primates	NPPA	Callithrix_jacchus	XP_002750352.3	XM_002750306.5
Primates	NPPA	Carlito_syrichta	XP_008062018.1	XM_008063827.1
Primates	NPPA	Cebus_imitator	XP_017359822.1	XM_017504333.2
Primates	NPPA	Cercocebus_atys	XP_011904721.1	XM_012049331.1
Primates	NPPA	Chlorocebus_sabaeus	XP_007978720.2	XM_007980529.2
Primates	NPPA	Gorilla_gorilla	XP_018866792.1	XM_019011247.1
Primates	NPPA	Homo_sapiens	NP_006163.1	NM_006172.4
Primates	NPPA	Hylobates_moloch	XP_032614839.1	XM_032758948.1
Primates	NPPA	Macaca_fascicularis	XP_005544830.1	XM_005544773.2
Primates	NPPA	Macaca_mulatta	XP_001105465.1	XM_001105465.4
Primates	NPPA	Macaca_nemestrina	XP_011725104.1	XM_011726802.1
Primates	NPPA	Mandrillus_leucophaeus	XP_011851970.1	XM_011996580.1
Primates	NPPA	Microcebus_murinus	XP_012640796.1	XM_012785342.2
Primates	NPPA	Nomascus_leucogenys	XP_030661821.1	XM_030805961.1
Primates	NPPA	Otolemur_garnettii	XP_003793330.2	XM_003793282.3
Primates	NPPA	Pan_paniscus	XP_008973840.2	XM_008975592.3
Primates	NPPA	Pan_troglodytes	XP_009446588.1	XM_009448313.3
Primates	NPPA	Papio_anubis	XP_003891173.1	XM_003891124.4
Primates	NPPA	Piliocolobus_tephrosceles	XP_023047720.1	XM_023191952.1
Primates	NPPA	Pongo_abelii	XP_002811536.1	XM_002811490.3
Primates	NPPA	Propithecus_coquereli	XP_012517982.1	XM_012662528.1
Primates	NPPA	Rhinopithecus_bieti	XP_017743471.1	XM_017887982.1
Primates	NPPA	Rhinopithecus_roxellana	XP_010355675.1	XM_010357373.1
Primates	NPPA	Saimiri_boliviensis	XP_003936069.1	XM_003936020.2
Primates	NPPA	Sapajus_apella	XP_032156314.1	XM_032300423.1
Primates	NPPA	Theropithecus_gelada	XP_025229621.1	XM_025373836.1
Primates	NPPA	Trachypithecus_francoisi	XP_033084228.1	XM_033228337.1
Rodentia	NPPA	Arvicanthis_niloticus	XP_034359461.1	XM_034503570.1
Rodentia	NPPA	Arvicola_amphibius	XP_038190279.1	XM_038334351.1
Rodentia	NPPA	Castor_canadensis	XP_020037226.1	XM_020181637.1
Rodentia	NPPA	Cavia_porcellus	XP_023421378.1	XM_023565610.1
Rodentia	NPPA	Chinchilla_lanigera	XP_005404038.1	XM_005403981.2
Rodentia	NPPA	Cricetulus_griseus	XP_007652541.1	XM_007654351.4
Rodentia	NPPA	Dipodomys_ordii	XP_012887319.1	XM_013031865.1
Rodentia	NPPA	Fukomys_damarensis	XP_019063566.1	XM_019208021.2
Rodentia	NPPA	Heterocephalus_glaber	XP_004863618.1	XM_004863561.3
Rodentia	NPPA	Ictidomys_tridecemlineatus	XP_005317525.1	XM_005317468.3
Rodentia	NPPA	Jaculus_jaculus	XP_012804011.1	XM_012948557.1
Rodentia	NPPA	Marmota_flaviventris	XP_027803234.1	XM_027947433.1
Rodentia	NPPA	Marmota_marmota_marmota	XP_015356782.1	XM_015501296.1
Rodentia	NPPA	Meriones_unguiculatus	XP_021504843.1	XM_021649168.1
Rodentia	NPPA	Mesocricetus_auratus	XP_005079399.1	XM_005079342.3
Rodentia	NPPA	Microtus_ochrogaster	XP_005353796.1	XM_005353739.3
Rodentia	NPPA	Mus_caroli	XP_021017279.1	XM_021161620.2
Rodentia	NPPA	Mus_musculus	NP_032751.1	NM_008725.3
Rodentia	NPPA	Mus_pahari	XP_021056932.1	XM_021201273.2
Rodentia	NPPA	Nannospalax_galili	XP_008848151.1	XM_008849929.1
Rodentia	NPPA	Octodon_degus	XP_004639799.1	XM_004639742.2
Rodentia	NPPA	Onychomys_torridus	XP_036035785.1	XM_036179892.1
Rodentia	NPPA	Peromyscus_leucopus	XP_028749455.1	XM_028893622.2
Rodentia	NPPA	Peromyscus_maniculatus_bairdii	XP_006989131.2	XM_006989069.3
Rodentia	NPPA	Rattus_norvegicus	NP_036744.1	NM_012612.2
Rodentia	NPPA	Rattus_rattus	XP_032743458.1	XM_032887567.1
Afrotheria	NPPB	Chrysochloris_asiatica	XP_006866489.1	XM_006866427.1
Afrotheria	NPPB	Elephantulus_edwardii	XP_006885954.1	XM_006885892.1
Afrotheria	NPPB	Loxodonta_africana	XP_023408255.1	XM_023552487.1
Afrotheria	NPPB	Trichechus_manatus_latirostris	XP_012411202.1	XM_012555748.1
Artiodactyla	NPPB	Balaenoptera_acutorostrata_scammoni	XP_007170023.1	XM_007169961.2
Artiodactyla	NPPB	Bison_bison_bison	XP_010848164.1	XM_010849862.1
Artiodactyla	NPPB	Bos_indicus_x_Bos_taurus	XP_027419882.1	XM_027564081.1
Artiodactyla	NPPB	Bos_mutus	XP_005889254.1	XM_005889192.2
Artiodactyla	NPPB	Camelus_ferus	XP_006192515.1	XM_006192453.1
Artiodactyla	NPPB	Capra_hircus	XP_017915473.1	XM_018059984.1
Artiodactyla	NPPB	Cervus_elaphus	XP_043780417.1	XM_043924482.1
Artiodactyla	NPPB	Lipotes_vexillifer	XP_007463235.1	XM_007463173.1
Artiodactyla	NPPB	Monodon_monoceros	XP_029086786.1	XM_029230953.1
Artiodactyla	NPPB	Neophocaena_asiaeorientalis_asiaeorientalis	XP_024605734.1	XM_024749966.1
Artiodactyla	NPPB	Orcinus_orca	XP_004272453.1	XM_004272405.2
Artiodactyla	NPPB	Ovis_aries	NP_001153498.1	NM_001160026.1
Artiodactyla	NPPB	Physeter_catodon	XP_007129776.1	XM_007129714.2
Artiodactyla	NPPB	Sus_scrofa	NP_999011.1	NM_213846.1
Artiodactyla	NPPB	Tursiops_truncatus	XP_004311744.1	XM_004311696.3
Artiodactyla	NPPB	Vicugna_pacos	XP_006196726.1	XM_006196664.1
Carnivora	NPPB	Acinonyx_jubatus	XP_014924251.1	XM_015068765.2
Carnivora	NPPB	Ailuropoda_melanoleuca	XP_019658829.1	XM_019803270.2
Carnivora	NPPB	Callorhinus_ursinus	XP_025712979.1	XM_025857194.1
Carnivora	NPPB	Canis_lupus_dingo	XP_025332997.1	XM_025477212.2
Carnivora	NPPB	Enhydra_lutris_kenyoni	XP_022370595.1	XM_022514887.1
Carnivora	NPPB	Eumetopias_jubatus	XP_027963982.1	XM_028108181.1
Carnivora	NPPB	Felis_catus	NP_001009244.1	NM_001009244.1
Carnivora	NPPB	Halichoerus_grypus	XP_035925620.1	XM_036069727.1
Carnivora	NPPB	Hyaena_hyaena	XP_039090868.1	XM_039234937.1
Carnivora	NPPB	Leptonychotes_weddellii	XP_006735581.1	XM_006735518.2
Carnivora	NPPB	Lontra_canadensis	XP_032719941.1	XM_032864050.1
Carnivora	NPPB	Mirounga_leonina	XP_034876137.1	XM_035020246.1
Carnivora	NPPB	Mustela_erminea	XP_032158737.1	XM_032302846.1
Carnivora	NPPB	Mustela_putorius_furo	XP_004741524.1	XM_004741467.2
Carnivora	NPPB	Neomonachus_schauinslandi	XP_021539120.1	XM_021683445.1
Carnivora	NPPB	Odobenus_rosmarus_divergens	XP_004411217.1	XM_004411160.1
Carnivora	NPPB	Panthera_leo	XP_042809309.1	XM_042953375.1
Carnivora	NPPB	Panthera_pardus	XP_019316956.1	XM_019461411.1
Carnivora	NPPB	Panthera_tigris	XP_007083869.1	XM_007083807.2
Carnivora	NPPB	Phoca_vitulina	XP_032274458.1	XM_032418567.1
Carnivora	NPPB	Puma_yagouaroundi	XP_040317470.1	XM_040461536.1
Carnivora	NPPB	Ursus_arctos_horribilis	XP_026375939.1	XM_026520154.1
Carnivora	NPPB	Ursus_maritimus	XP_008693159.1	XM_008694937.1
Carnivora	NPPB	Vulpes_lagopus	XP_041620989.1	XM_041765055.1
Carnivora	NPPB	Vulpes_vulpes	XP_025867655.1	XM_026011870.1
Carnivora	NPPB	Zalophus_californianus	XP_027424559.1	XM_027568758.2
Chiroptera	NPPB	Desmodus_rotundus	XP_024410699.1	XM_024554931.1
Chiroptera	NPPB	Eptesicus_fuscus	XP_008150097.1	XM_008151875.2
Chiroptera	NPPB	Hipposideros_armiger	XP_019495237.1	XM_019639692.1
Chiroptera	NPPB	Myotis_lucifugus	XP_006107677.1	XM_006107615.3
Chiroptera	NPPB	Myotis_myotis	XP_036208081.1	XM_036352188.1
Chiroptera	NPPB	Pteropus_vampyrus	XP_023388434.1	XM_023532666.1
Chiroptera	NPPB	Rhinolophus_ferrumequinum	XP_032969655.1	XM_033113764.1
Perissodactyla	NPPB	Ceratotherium_simum_simum	XP_004426146.1	XM_004426089.2
Perissodactyla	NPPB	Equus_asinus	XP_014705354.1	XM_014849868.2
Perissodactyla	NPPB	Equus_caballus	XP_005607579.1	XM_005607522.3
Perissodactyla	NPPB	Equus_przewalskii	XP_008520244.1	XM_008522022.1
Primates	NPPB	Aotus_nancymaae	XP_012329028.1	XM_012473605.2
Primates	NPPB	Callithrix_jacchus	XP_002750353.3	XM_002750307.5
Primates	NPPB	Carlito_syrichta	XP_008062023.1	XM_008063832.1
Primates	NPPB	Cebus_imitator	XP_017359835.1	XM_017504346.2
Primates	NPPB	Cercocebus_atys	XP_011904720.1	XM_012049330.1
Primates	NPPB	Chlorocebus_sabaeus	XP_037840963.1	XM_037985035.1
Primates	NPPB	Gorilla_gorilla	XP_018892679.1	XM_019037134.1
Primates	NPPB	Homo_sapiens	NP_002512.1	NM_002521.3
Primates	NPPB	Hylobates_moloch	XP_032614841.1	XM_032758950.1
Primates	NPPB	Macaca_fascicularis	XP_005544829.1	XM_005544772.2
Primates	NPPB	Macaca_mulatta	XP_015008427.2	XM_015152941.2
Primates	NPPB	Macaca_nemestrina	XP_011725116.1	XM_011726814.2
Primates	NPPB	Mandrillus_leucophaeus	XP_011851964.1	XM_011996574.1
Primates	NPPB	Microcebus_murinus	XP_012640769.2	XM_012785315.2
Primates	NPPB	Nomascus_leucogenys	XP_003274302.1	XM_003274254.4
Primates	NPPB	Otolemur_garnettii	XP_012662707.1	XM_012807253.1
Primates	NPPB	Pan_paniscus	XP_008973834.2	XM_008975586.4
Primates	NPPB	Pan_troglodytes	XP_009446651.1	XM_009448376.3
Primates	NPPB	Papio_anubis	XP_021791706.2	XM_021936014.2
Primates	NPPB	Piliocolobus_tephrosceles	XP_023047765.1	XM_023191997.2
Primates	NPPB	Pongo_abelii	XP_002811535.1	XM_002811489.3
Primates	NPPB	Propithecus_coquereli	XP_012517947.1	XM_012662493.1
Primates	NPPB	Rhinopithecus_bieti	XP_017743410.1	XM_017887921.1
Primates	NPPB	Rhinopithecus_roxellana	XP_010355669.1	XM_010357367.2
Primates	NPPB	Saimiri_boliviensis	XP_003936068.2	XM_003936019.3
Primates	NPPB	Sapajus_apella	XP_032156315.1	XM_032300424.1
Primates	NPPB	Theropithecus_gelada	XP_025259742.1	XM_025403957.1
Primates	NPPB	Trachypithecus_francoisi	XP_033084227.1	XM_033228336.1
Rodentia	NPPB	Arvicanthis_niloticus	XP_034359873.1	XM_034503982.1
Rodentia	NPPB	Arvicola_amphibius	XP_041911211.1	XM_042055277.1
Rodentia	NPPB	Castor_canadensis	XP_020037225.1	XM_020181636.1
Rodentia	NPPB	Chinchilla_lanigera	XP_005404037.1	XM_005403980.1
Rodentia	NPPB	Cricetulus_griseus	XP_027253979.1	XM_027398178.2
Rodentia	NPPB	Dipodomys_ordii	XP_012889060.1	XM_013033606.1
Rodentia	NPPB	Fukomys_damarensis	XP_019063567.1	XM_019208022.2
Rodentia	NPPB	Heterocephalus_glaber	XP_004863617.1	XM_004863560.3
Rodentia	NPPB	Ictidomys_tridecemlineatus	XP_005317526.1	XM_005317469.3
Rodentia	NPPB	Marmota_flaviventris	XP_027803233.1	XM_027947432.1
Rodentia	NPPB	Marmota_marmota_marmota	XP_015356781.1	XM_015501295.1
Rodentia	NPPB	Meriones_unguiculatus	XP_021504844.1	XM_021649169.1
Rodentia	NPPB	Mesocricetus_auratus	XP_005079400.1	XM_005079343.4
Rodentia	NPPB	Microtus_ochrogaster	XP_005353797.1	XM_005353740.2
Rodentia	NPPB	Mus_caroli	XP_021017238.1	XM_021161579.2
Rodentia	NPPB	Mus_musculus	NP_032752.1	NM_008726.6
Rodentia	NPPB	Mus_pahari	XP_021056807.1	XM_021201148.1
Rodentia	NPPB	Nannospalax_galili	XP_008848154.1	XM_008849932.3
Rodentia	NPPB	Octodon_degus	XP_023555282.1	XM_023699514.1
Rodentia	NPPB	Onychomys_torridus	XP_036032913.1	XM_036177020.1
Rodentia	NPPB	Peromyscus_leucopus	XP_028749463.1	XM_028893630.2
Rodentia	NPPB	Peromyscus_maniculatus_bairdii	XP_006989113.1	XM_006989051.3
Rodentia	NPPB	Rattus_norvegicus	NP_113733.1	NM_031545.1
Rodentia	NPPB	Rattus_rattus	XP_032743472.1	XM_032887581.1
Afrotheria	NPPC	Chrysochloris_asiatica	XP_006866806.1	XM_006866744.1
Afrotheria	NPPC	Echinops_telfairi	XP_004701732.1	XM_004701675.1
Afrotheria	NPPC	Elephantulus_edwardii	XP_006893538.1	XM_006893476.1
Afrotheria	NPPC	Loxodonta_africana	XP_003417960.1	XM_003417912.3
Afrotheria	NPPC	Orycteropus_afer_afer	XP_007940105.1	XM_007941914.2
Afrotheria	NPPC	Trichechus_manatus_latirostris	XP_004389551.1	XM_004389494.2
Amphibia	NPPC	Bufo_bufo	XP_040284371.1	XM_040428437.1
Amphibia	NPPC	Geotrypetes_seraphini	XP_033815030.1	XM_033959139.1
Amphibia	NPPC	Microcaecilia_unicolor	XP_030072568.1	XM_030216708.1
Amphibia	NPPC	Nanorana_parkeri	XP_018418783.1	XM_018563281.1
Amphibia	NPPC	Rana_temporaria	XP_040205630.1	XM_040349696.1
Amphibia	NPPC	Xenopus_tropicalis	NP_001106395.1	NM_001112924.1
Artiodactyla	NPPC	Bison_bison_bison	XP_010835399.1	XM_010837097.1
Artiodactyla	NPPC	Bos_indicus_x_Bos_taurus	XP_027372106.1	XM_027516305.1
Artiodactyla	NPPC	Bos_mutus	XP_014337166.1	XM_014481680.1
Artiodactyla	NPPC	Bubalus_bubalis	XP_006054757.1	XM_006054695.2
Artiodactyla	NPPC	Camelus_ferus	XP_032336381.1	XM_032480490.1
Artiodactyla	NPPC	Capra_hircus	NP_001272608.1	NM_001285679.1
Artiodactyla	NPPC	Cervus_elaphus	XP_043765626.1	XM_043909691.1
Artiodactyla	NPPC	Lipotes_vexillifer	XP_007462816.1	XM_007462754.1
Artiodactyla	NPPC	Monodon_monoceros	XP_029081688.1	XM_029225855.1
Artiodactyla	NPPC	Neophocaena_asiaeorientalis_asiaeorientalis	XP_024596360.1	XM_024740592.1
Artiodactyla	NPPC	Orcinus_orca	XP_004262642.1	XM_004262594.2
Artiodactyla	NPPC	Ovis_aries	NP_001009479.1	NM_001009479.1
Artiodactyla	NPPC	Physeter_catodon	XP_007125083.1	XM_007125021.3
Artiodactyla	NPPC	Sus_scrofa	NP_001008482.1	NM_001008482.1
Artiodactyla	NPPC	Tursiops_truncatus	XP_033715439.1	XM_033859548.1
Artiodactyla	NPPC	Vicugna_pacos	XP_006207951.1	XM_006207889.1
Aves	NPPC	Acanthisitta_chloris	XP_009074530.1	XM_009076282.1
Aves	NPPC	Anas_platyrhynchos	XP_027320024.2	XM_027464223.2
Aves	NPPC	Anser_cygnoides_domesticus	XP_013043362.1	XM_013187908.1
Aves	NPPC	Apaloderma_vittatum	XP_009875147.1	XM_009876845.1
Aves	NPPC	Aptenodytes_forsteri	XP_009287885.1	XM_009289610.1
Aves	NPPC	Aquila_chrysaetos_chrysaetos	XP_029882842.1	XM_030026982.2
Aves	NPPC	Aythya_fuligula	XP_032049598.1	XM_032193707.1
Aves	NPPC	Calidris_pugnax	XP_014801268.1	XM_014945782.1
Aves	NPPC	Calypte_anna	XP_030312211.1	XM_030456351.1
Aves	NPPC	Camarhynchus_parvulus	XP_030810262.1	XM_030954402.1
Aves	NPPC	Centrocercus_urophasianus	XP_042676275.1	XM_042820341.1
Aves	NPPC	Columba_livia	XP_005514296.2	XM_005514239.2
Aves	NPPC	Corvus_brachyrhynchos	XP_008632473.1	XM_008634251.2
Aves	NPPC	Corvus_moneduloides	XP_031976160.1	XM_032120269.1
Aves	NPPC	Coturnix_japonica	XP_015727329.1	XM_015871843.2
Aves	NPPC	Cuculus_canorus	XP_009557590.1	XM_009559295.1
Aves	NPPC	Cygnus_atratus	XP_035400748.1	XM_035544855.1
Aves	NPPC	Dromaius_novaehollandiae	XP_025973349.1	XM_026117564.1
Aves	NPPC	Dryobates_pubescens	XP_009905046.1	XM_009906744.1
Aves	NPPC	Egretta_garzetta	XP_009644753.2	XM_009646458.2
Aves	NPPC	Eurypyga_helias	XP_010149059.1	XM_010150757.1
Aves	NPPC	Fulmarus_glacialis	XP_009571525.1	XM_009573230.1
Aves	NPPC	Gallus_gallus	XP_040534646.1	XM_040678712.1
Aves	NPPC	Gavia_stellata	XP_009818008.1	XM_009819706.1
Aves	NPPC	Haliaeetus_leucocephalus	XP_010575606.1	XM_010577304.1
Aves	NPPC	Lagopus_leucura	XP_042734075.1	XM_042878141.1
Aves	NPPC	Leptosomus_discolor	XP_009955040.1	XM_009956738.1
Aves	NPPC	Lonchura_striata_domestica	XP_031361541.1	XM_031505681.1
Aves	NPPC	Meleagris_gallopavo	XP_031412475.1	XM_031556615.1
Aves	NPPC	Merops_nubicus	XP_008944818.1	XM_008946570.1
Aves	NPPC	Mesitornis_unicolor	XP_010178222.1	XM_010179920.1
Aves	NPPC	Nestor_notabilis	XP_010011112.1	XM_010012810.1
Aves	NPPC	Nipponia_nippon	XP_009459233.1	XM_009460958.1
Aves	NPPC	Nothoprocta_perdicaria	XP_025901127.1	XM_026045342.1
Aves	NPPC	Numida_meleagris	XP_021250769.1	XM_021395094.1
Aves	NPPC	Opisthocomus_hoazin	XP_009936375.1	XM_009938073.1
Aves	NPPC	Oxyura_jamaicensis	XP_035190543.1	XM_035334652.1
Aves	NPPC	Parus_major	XP_015493178.1	XM_015637692.3
Aves	NPPC	Phaethon_lepturus	XP_010292395.1	XM_010294093.1
Aves	NPPC	Phalacrocorax_carbo	XP_009507633.1	XM_009509338.1
Aves	NPPC	Phasianus_colchicus	XP_031459355.1	XM_031603495.1
Aves	NPPC	Pygoscelis_adeliae	XP_009323497.1	XM_009325222.1
Aves	NPPC	Serinus_canaria	XP_030083081.1	XM_030227221.1
Aves	NPPC	Strigops_habroptila	XP_030351923.1	XM_030496063.1
Aves	NPPC	Struthio_camelus_australis	XP_009669717.1	XM_009671422.1
Aves	NPPC	Taeniopygia_guttata	XP_030136646.1	XM_030280786.3
Aves	NPPC	Tauraco_erythrolophus	XP_009987757.1	XM_009989455.1
Aves	NPPC	Tyto_alba	XP_042650893.1	XM_042794959.1
Aves	NPPC	Zonotrichia_albicollis	XP_005484943.1	XM_005484886.3
Carnivora	NPPC	Acinonyx_jubatus	XP_026903623.1	XM_027047822.1
Carnivora	NPPC	Ailuropoda_melanoleuca	XP_011221659.1	XM_011223357.3
Carnivora	NPPC	Callorhinus_ursinus	XP_025742520.1	XM_025886735.1
Carnivora	NPPC	Canis_lupus_dingo	XP_025319211.2	XM_025463426.2
Carnivora	NPPC	Enhydra_lutris_kenyoni	XP_022356581.1	XM_022500873.1
Carnivora	NPPC	Eumetopias_jubatus	XP_027961178.1	XM_028105377.1
Carnivora	NPPC	Felis_catus	XP_003991305.1	XM_003991256.5
Carnivora	NPPC	Halichoerus_grypus	XP_035925131.1	XM_036069238.1
Carnivora	NPPC	Hyaena_hyaena	XP_039090502.1	XM_039234571.1
Carnivora	NPPC	Leptonychotes_weddellii	XP_006734318.1	XM_006734255.2
Carnivora	NPPC	Lontra_canadensis	XP_032713383.1	XM_032857492.1
Carnivora	NPPC	Mirounga_leonina	XP_034862463.1	XM_035006572.1
Carnivora	NPPC	Mustela_erminea	XP_032211062.1	XM_032355171.1
Carnivora	NPPC	Mustela_putorius_furo	XP_004773523.1	XM_004773466.2
Carnivora	NPPC	Neomonachus_schauinslandi	XP_021546031.1	XM_021690356.1
Carnivora	NPPC	Odobenus_rosmarus_divergens	XP_004396101.1	XM_004396044.1
Carnivora	NPPC	Panthera_leo	XP_042809311.1	XM_042953377.1
Carnivora	NPPC	Panthera_pardus	XP_019301119.1	XM_019445574.1
Carnivora	NPPC	Panthera_tigris	XP_042853683.1	XM_042997749.1
Carnivora	NPPC	Phoca_vitulina	XP_032265740.1	XM_032409849.1
Carnivora	NPPC	Puma_concolor	XP_025791193.1	XM_025935408.1
Carnivora	NPPC	Puma_yagouaroundi	XP_040306626.1	XM_040450692.1
Carnivora	NPPC	Suricata_suricatta	XP_029788758.1	XM_029932898.1
Carnivora	NPPC	Ursus_arctos_horribilis	XP_026345873.1	XM_026490088.2
Carnivora	NPPC	Ursus_maritimus	XP_008688778.2	XM_008690556.2
Carnivora	NPPC	Vulpes_lagopus	XP_041621129.1	XM_041765195.1
Carnivora	NPPC	Vulpes_vulpes	XP_025862037.1	XM_026006252.1
Carnivora	NPPC	Zalophus_californianus	XP_027444556.1	XM_027588755.2
Chiroptera	NPPC	Artibeus_jamaicensis	XP_037008100.1	XM_037152205.1
Chiroptera	NPPC	Desmodus_rotundus	XP_024419736.1	XM_024563968.1
Chiroptera	NPPC	Eptesicus_fuscus	XP_008136933.1	XM_008138711.2
Chiroptera	NPPC	Hipposideros_armiger	XP_019483667.1	XM_019628122.1
Chiroptera	NPPC	Miniopterus_natalensis	XP_016060122.1	XM_016204636.1
Chiroptera	NPPC	Molossus_molossus	XP_036110780.1	XM_036254887.1
Chiroptera	NPPC	Myotis_myotis	XP_036176689.1	XM_036320796.1
Chiroptera	NPPC	Phyllostomus_discolor	XP_028366625.1	XM_028510824.2
Chiroptera	NPPC	Pteropus_vampyrus	XP_011382019.1	XM_011383717.2
Chiroptera	NPPC	Rhinolophus_ferrumequinum	XP_032968454.1	XM_033112563.1
Chiroptera	NPPC	Rousettus_aegyptiacus	XP_015990096.1	XM_016134610.2
Marsupialia	NPPC	Dromiciops_gliroides	XP_043818674.1	XM_043962739.1
Marsupialia	NPPC	Monodelphis_domestica	XP_001363040.1	XM_001363003.2
Marsupialia	NPPC	Phascolarctos_cinereus	XP_020827832.1	XM_020972173.1
Marsupialia	NPPC	Sarcophilus_harrisii	XP_031824006.1	XM_031968146.1
Marsupialia	NPPC	Trichosurus_vulpecula	XP_036625059.1	XM_036769164.1
Marsupialia	NPPC	Vombatus_ursinus	XP_027731033.1	XM_027875232.1
Perissodactyla	NPPC	Ceratotherium_simum_simum	XP_004427734.1	XM_004427677.2
Perissodactyla	NPPC	Equus_asinus	XP_014718006.1	XM_014862520.2
Perissodactyla	NPPC	Equus_caballus	XP_023498327.1	XM_023642559.1
Perissodactyla	NPPC	Equus_przewalskii	XP_008524327.1	XM_008526105.1
Primates	NPPC	Aotus_nancymaae	XP_012289465.1	XM_012434042.2
Primates	NPPC	Callithrix_jacchus	XP_035161939.1	XM_035306048.1
Primates	NPPC	Carlito_syrichta	XP_008070696.2	XM_008072505.2
Primates	NPPC	Cebus_imitator	XP_017372038.1	XM_017516549.2
Primates	NPPC	Cercocebus_atys	XP_011928036.1	XM_012072646.1
Primates	NPPC	Chlorocebus_sabaeus	XP_007964822.1	XM_007966631.2
Primates	NPPC	Gorilla_gorilla	XP_018877424.1	XM_019021879.2
Primates	NPPC	Homo_sapiens	NP_077720.1	NM_024409.4
Primates	NPPC	Hylobates_moloch	XP_032609194.1	XM_032753303.1
Primates	NPPC	Macaca_fascicularis	XP_005574670.1	XM_005574613.2
Primates	NPPC	Macaca_mulatta	NP_001181326.1	NM_001194397.2
Primates	NPPC	Macaca_nemestrina	XP_011726427.1	XM_011728125.2
Primates	NPPC	Mandrillus_leucophaeus	XP_011835606.1	XM_011980216.1
Primates	NPPC	Microcebus_murinus	XP_012647023.1	XM_012791569.1
Primates	NPPC	Nomascus_leucogenys	XP_030659245.1	XM_030803385.1
Primates	NPPC	Otolemur_garnettii	XP_003784909.1	XM_003784861.1
Primates	NPPC	Pan_paniscus	XP_003821920.1	XM_003821872.4
Primates	NPPC	Pan_troglodytes	XP_001141992.1	XM_001141992.6
Primates	NPPC	Papio_anubis	XP_003908130.1	XM_003908081.3
Primates	NPPC	Piliocolobus_tephrosceles	XP_023049572.1	XM_023193804.2
Primates	NPPC	Pongo_abelii	XP_002813031.1	XM_002812985.4
Primates	NPPC	Propithecus_coquereli	XP_012507648.1	XM_012652194.1
Primates	NPPC	Rhinopithecus_bieti	XP_017741708.1	XM_017886219.1
Primates	NPPC	Rhinopithecus_roxellana	XP_010352871.1	XM_010354569.2
Primates	NPPC	Saimiri_boliviensis	XP_003936766.1	XM_003936717.2
Primates	NPPC	Sapajus_apella	XP_032133815.1	XM_032277924.1
Primates	NPPC	Theropithecus_gelada	XP_025261171.1	XM_025405386.1
Primates	NPPC	Trachypithecus_francoisi	XP_033087977.1	XM_033232086.1
Rodentia	NPPC	Arvicanthis_niloticus	XP_034377731.1	XM_034521840.1
Rodentia	NPPC	Arvicola_amphibius	XP_038197033.1	XM_038341105.1
Rodentia	NPPC	Castor_canadensis	XP_020028398.1	XM_020172809.1
Rodentia	NPPC	Cavia_porcellus	XP_003474643.1	XM_003474595.4
Rodentia	NPPC	Chinchilla_lanigera	XP_005395444.1	XM_005395387.2
Rodentia	NPPC	Cricetulus_griseus	XP_035294261.1	XM_035438370.1
Rodentia	NPPC	Dipodomys_ordii	XP_012893495.1	XM_013038041.1
Rodentia	NPPC	Fukomys_damarensis	XP_010630068.1	XM_010631766.3
Rodentia	NPPC	Heterocephalus_glaber	XP_004868115.1	XM_004868058.3
Rodentia	NPPC	Ictidomys_tridecemlineatus	XP_005326491.1	XM_005326434.3
Rodentia	NPPC	Jaculus_jaculus	XP_004662300.1	XM_004662243.1
Rodentia	NPPC	Marmota_flaviventris	XP_027797855.1	XM_027942054.1
Rodentia	NPPC	Marmota_marmota_marmota	XP_015336566.1	XM_015481080.1
Rodentia	NPPC	Meriones_unguiculatus	XP_021513820.1	XM_021658145.1
Rodentia	NPPC	Mesocricetus_auratus	XP_005082307.1	XM_005082250.4
Rodentia	NPPC	Microtus_ochrogaster	XP_005361813.1	XM_005361756.2
Rodentia	NPPC	Mus_caroli	XP_021030704.1	XM_021175045.2
Rodentia	NPPC	Mus_musculus	NP_035063.1	NM_010933.5
Rodentia	NPPC	Mus_pahari	XP_021054771.1	XM_021199112.2
Rodentia	NPPC	Nannospalax_galili	XP_008836303.1	XM_008838081.2
Rodentia	NPPC	Octodon_degus	XP_004637368.1	XM_004637311.2
Rodentia	NPPC	Onychomys_torridus	XP_036029389.1	XM_036173496.1
Rodentia	NPPC	Peromyscus_leucopus	XP_028731994.1	XM_028876161.1
Rodentia	NPPC	Peromyscus_maniculatus_bairdii	XP_006984267.1	XM_006984205.2
Rodentia	NPPC	Rattus_norvegicus	NP_446202.1	NM_053750.1
Rodentia	NPPC	Rattus_rattus	XP_032757427.1	XM_032901536.1
Rodentia	NPPC	Urocitellus_parryii	XP_026252075.1	XM_026396290.1
Squamata	NPPC	Anolis_carolinensis	XP_003225543.1	XM_003225495.3
Squamata	NPPC	Crotalus_tigris	XP_039183316.1	XM_039327382.1
Squamata	NPPC	Gekko_japonicus	XP_015264129.1	XM_015408643.1
Squamata	NPPC	Lacerta_agilis	XP_033004090.1	XM_033148199.1
Squamata	NPPC	Podarcis_muralis	XP_028587638.1	XM_028731805.1
Squamata	NPPC	Pogona_vitticeps	XP_020655407.1	XM_020799748.1
Squamata	NPPC	Thamnophis_elegans	XP_032080767.1	XM_032224876.1
Squamata	NPPC	Zootoca_vivipara	XP_034989712.1	XM_035133821.1
Testudines	NPPC	Chelonia_mydas	XP_037765348.1	XM_037909420.2
Testudines	NPPC	Chelonoidis_abingdonii	XP_032659770.1	XM_032803879.1
Testudines	NPPC	Chrysemys_picta	XP_005292628.2	XM_005292571.3
Testudines	NPPC	Dermochelys_coriacea	XP_038272254.1	XM_038416326.2
Testudines	NPPC	Gopherus_evgoodei	XP_030431175.1	XM_030575315.1
Testudines	NPPC	Mauremys_reevesii	XP_039342745.1	XM_039486811.1
Testudines	NPPC	Pelodiscus_sinensis	XP_006127969.1	XM_006127907.2
Testudines	NPPC	Terrapene_carolina_triunguis	XP_026505660.1	XM_026649875.1
Testudines	NPPC	Trachemys_scripta_elegans	XP_034638570.1	XM_034782679.1
Afrotheria	NPR1	Chrysochloris_asiatica	XP_006861535.1	XM_006861473.1
Afrotheria	NPR1	Echinops_telfairi	XP_004714683.1	XM_004714626.1
Afrotheria	NPR1	Elephantulus_edwardii	XP_006895935.1	XM_006895873.1
Afrotheria	NPR1	Loxodonta_africana	XP_003415134.1	XM_003415086.3
Afrotheria	NPR1	Orycteropus_afer_afer	XP_007946761.1	XM_007948570.2
Afrotheria	NPR1	Trichechus_manatus_latirostris	XP_004388649.1	XM_004388592.1
Amphibia	NPR1	Bufo_bufo	XP_040267149.1	XM_040411215.1
Amphibia	NPR1	Geotrypetes_seraphini	XP_033780286.1	XM_033924395.1
Amphibia	NPR1	Microcaecilia_unicolor	XP_030043424.1	XM_030187564.1
Amphibia	NPR1	Nanorana_parkeri	XP_018421913.1	XM_018566411.1
Amphibia	NPR1	Rana_temporaria	XP_040188728.1	XM_040332794.1
Amphibia	NPR1	Rhinatrema_bivittatum	XP_029437485.1	XM_029581625.1
Amphibia	NPR1	Xenopus_tropicalis	XP_031747254.1	XM_031891394.1
Artiodactyla	NPR1	Balaenoptera_acutorostrata_scammoni	XP_007178605.1	XM_007178543.1
Artiodactyla	NPR1	Bos_indicus_x_Bos_taurus	XP_027388711.1	XM_027532910.1
Artiodactyla	NPR1	Bos_mutus	XP_005910082.1	XM_005910020.2
Artiodactyla	NPR1	Bubalus_bubalis	XP_006041097.1	XM_006041035.2
Artiodactyla	NPR1	Capra_hircus	XP_017901632.1	XM_018046143.1
Artiodactyla	NPR1	Cervus_elaphus	XP_043733704.1	XM_043877769.1
Artiodactyla	NPR1	Lipotes_vexillifer	XP_007458100.1	XM_007458038.1
Artiodactyla	NPR1	Monodon_monoceros	XP_029086326.1	XM_029230493.1
Artiodactyla	NPR1	Neophocaena_asiaeorientalis_asiaeorientalis	XP_024603951.1	XM_024748183.1
Artiodactyla	NPR1	Orcinus_orca	XP_033270556.1	XM_033414665.1
Artiodactyla	NPR1	Ovis_aries	XP_027831258.1	XM_027975457.2
Artiodactyla	NPR1	Physeter_catodon	XP_007130325.2	XM_007130263.3
Artiodactyla	NPR1	Sus_scrofa	XP_020945465.1	XM_021089806.1
Artiodactyla	NPR1	Tursiops_truncatus	XP_033714529.1	XM_033858638.1
Artiodactyla	NPR1	Vicugna_pacos	XP_006214780.1	XM_006214718.3
Aves	NPR1	Anas_platyrhynchos	XP_038023855.1	XM_038167927.1
Aves	NPR1	Anser_cygnoides_domesticus	XP_013056733.1	XM_013201279.1
Aves	NPR1	Aptenodytes_forsteri	XP_009270871.1	XM_009272596.1
Aves	NPR1	Aquila_chrysaetos_chrysaetos	XP_029879623.1	XM_030023763.2
Aves	NPR1	Aythya_fuligula	XP_032060166.1	XM_032204275.1
Aves	NPR1	Camarhynchus_parvulus	XP_030821266.1	XM_030965406.1
Aves	NPR1	Corvus_moneduloides	XP_031948998.1	XM_032093107.1
Aves	NPR1	Cuculus_canorus	XP_009556438.1	XM_009558143.1
Aves	NPR1	Cygnus_atratus	XP_035423360.1	XM_035567467.1
Aves	NPR1	Gallus_gallus	XP_015153964.3	XM_015298478.3
Aves	NPR1	Geospiza_fortis	XP_030920693.1	XM_031064833.1
Aves	NPR1	Haliaeetus_leucocephalus	XP_010563926.1	XM_010565624.1
Aves	NPR1	Lonchura_striata_domestica	XP_031362733.1	XM_031506873.1
Aves	NPR1	Melopsittacus_undulatus	XP_033926982.1	XM_034071091.1
Aves	NPR1	Nipponia_nippon	XP_009469677.1	XM_009471402.1
Aves	NPR1	Numida_meleagris	XP_021232313.1	XM_021376638.1
Aves	NPR1	Opisthocomus_hoazin	XP_009930599.1	XM_009932297.1
Aves	NPR1	Phasianus_colchicus	XP_031465552.1	XM_031609692.1
Aves	NPR1	Strigops_habroptila	XP_030330001.1	XM_030474141.1
Aves	NPR1	Taeniopygia_guttata	XP_030147058.3	XM_030291198.3
Aves	NPR1	Tyto_alba	XP_042640493.1	XM_042784559.1
Carnivora	NPR1	Acinonyx_jubatus	XP_026904182.1	XM_027048381.1
Carnivora	NPR1	Ailuropoda_melanoleuca	XP_034523470.1	XM_034667579.1
Carnivora	NPR1	Callorhinus_ursinus	XP_025714592.1	XM_025858807.1
Carnivora	NPR1	Enhydra_lutris_kenyoni	XP_022346601.1	XM_022490893.1
Carnivora	NPR1	Eumetopias_jubatus	XP_027946067.1	XM_028090266.1
Carnivora	NPR1	Felis_catus	XP_023103147.1	XM_023247379.1
Carnivora	NPR1	Halichoerus_grypus	XP_035922769.1	XM_036066876.1
Carnivora	NPR1	Hyaena_hyaena	XP_039074911.1	XM_039218980.1
Carnivora	NPR1	Lontra_canadensis	XP_032700970.1	XM_032845079.1
Carnivora	NPR1	Mirounga_leonina	XP_034865512.1	XM_035009621.1
Carnivora	NPR1	Mustela_erminea	XP_032174057.1	XM_032318166.1
Carnivora	NPR1	Mustela_putorius_furo	XP_004780428.1	XM_004780371.1
Carnivora	NPR1	Neomonachus_schauinslandi	XP_021537548.1	XM_021681873.1
Carnivora	NPR1	Odobenus_rosmarus_divergens	XP_004403082.1	XM_004403025.1
Carnivora	NPR1	Panthera_leo	XP_042780737.1	XM_042924803.1
Carnivora	NPR1	Panthera_pardus	XP_019286894.1	XM_019431349.1
Carnivora	NPR1	Panthera_tigris	XP_042831667.1	XM_042975733.1
Carnivora	NPR1	Phoca_vitulina	XP_032254547.1	XM_032398656.1
Carnivora	NPR1	Puma_concolor	XP_025770984.1	XM_025915199.1
Carnivora	NPR1	Puma_yagouaroundi	XP_040308824.1	XM_040452890.1
Carnivora	NPR1	Ursus_arctos_horribilis	XP_026341153.1	XM_026485368.2
Carnivora	NPR1	Ursus_maritimus	XP_040491611.1	XM_040635677.1
Carnivora	NPR1	Vulpes_lagopus	XP_041612571.1	XM_041756637.1
Carnivora	NPR1	Vulpes_vulpes	XP_025852883.1	XM_025997098.1
Carnivora	NPR1	Zalophus_californianus	XP_027469600.1	XM_027613799.2
Chiroptera	NPR1	Artibeus_jamaicensis	XP_037018341.1	XM_037162446.1
Chiroptera	NPR1	Desmodus_rotundus	XP_024427944.1	XM_024572176.1
Chiroptera	NPR1	Eptesicus_fuscus	XP_008154002.1	XM_008155780.2
Chiroptera	NPR1	Hipposideros_armiger	XP_019482955.1	XM_019627410.1
Chiroptera	NPR1	Miniopterus_natalensis	XP_016076832.1	XM_016221346.1
Chiroptera	NPR1	Molossus_molossus	XP_036128581.1	XM_036272688.1
Chiroptera	NPR1	Myotis_lucifugus	XP_023615076.1	XM_023759308.1
Chiroptera	NPR1	Myotis_myotis	XP_036199798.1	XM_036343905.1
Chiroptera	NPR1	Phyllostomus_discolor	XP_028358549.1	XM_028502748.2
Chiroptera	NPR1	Pteropus_vampyrus	XP_011379382.1	XM_011381080.2
Chiroptera	NPR1	Rhinolophus_ferrumequinum	XP_032949963.1	XM_033094072.1
Chiroptera	NPR1	Rousettus_aegyptiacus	XP_015996831.2	XM_016141345.2
Marsupialia	NPR1	Dromiciops_gliroides	XP_043820485.1	XM_043964550.1
Marsupialia	NPR1	Gracilinanus_agilis	XP_044532797.1	XM_044676862.1
Marsupialia	NPR1	Monodelphis_domestica	XP_016285025.1	XM_016429539.1
Marsupialia	NPR1	Phascolarctos_cinereus	XP_020847391.1	XM_020991732.1
Marsupialia	NPR1	Sarcophilus_harrisii	XP_003768086.2	XM_003768038.3
Marsupialia	NPR1	Trichosurus_vulpecula	XP_036611003.1	XM_036755108.1
Perissodactyla	NPR1	Ceratotherium_simum_simum	XP_004436125.1	XM_004436068.2
Perissodactyla	NPR1	Equus_asinus	XP_014720436.2	XM_014864950.2
Perissodactyla	NPR1	Equus_caballus	XP_001915956.4	XM_001915921.5
Perissodactyla	NPR1	Equus_przewalskii	XP_008541447.1	XM_008543225.1
Primates	NPR1	Aotus_nancymaae	XP_012331575.1	XM_012476152.2
Primates	NPR1	Callithrix_jacchus	XP_035135177.1	XM_035279286.1
Primates	NPR1	Cebus_imitator	XP_037589014.1	XM_037733086.1
Primates	NPR1	Cercocebus_atys	XP_011932004.1	XM_012076614.1
Primates	NPR1	Chlorocebus_sabaeus	XP_007975240.1	XM_007977049.2
Primates	NPR1	Gorilla_gorilla	XP_030866228.1	XM_031010368.1
Primates	NPR1	Homo_sapiens	NP_000897.3	NM_000906.4
Primates	NPR1	Hylobates_moloch	XP_032010431.1	XM_032154540.1
Primates	NPR1	Macaca_fascicularis	XP_005541809.1	XM_005541752.2
Primates	NPR1	Macaca_mulatta	XP_002808282.2	XM_002808236.3
Primates	NPR1	Macaca_nemestrina	XP_011767803.1	XM_011769501.2
Primates	NPR1	Mandrillus_leucophaeus	XP_011823604.1	XM_011968214.1
Primates	NPR1	Microcebus_murinus	XP_012646680.1	XM_012791226.1
Primates	NPR1	Nomascus_leucogenys	XP_030680337.1	XM_030824477.1
Primates	NPR1	Otolemur_garnettii	XP_003802314.1	XM_003802266.3
Primates	NPR1	Pan_paniscus	XP_003817195.2	XM_003817147.5
Primates	NPR1	Pan_troglodytes	XP_016783033.1	XM_016927544.2
Primates	NPR1	Papio_anubis	XP_003892738.1	XM_003892689.5
Primates	NPR1	Piliocolobus_tephrosceles	XP_023069572.1	XM_023213804.2
Primates	NPR1	Pongo_abelii	XP_024101673.1	XM_024245905.1
Primates	NPR1	Propithecus_coquereli	XP_012514381.1	XM_012658927.1
Primates	NPR1	Rhinopithecus_bieti	XP_017712984.1	XM_017857495.1
Primates	NPR1	Rhinopithecus_roxellana	XP_010363059.1	XM_010364757.2
Primates	NPR1	Saimiri_boliviensis	XP_003941925.2	XM_003941876.3
Primates	NPR1	Sapajus_apella	XP_032120818.1	XM_032264927.1
Primates	NPR1	Theropithecus_gelada	XP_025254733.1	XM_025398948.1
Rodentia	NPR1	Arvicanthis_niloticus	XP_034356088.1	XM_034500197.1
Rodentia	NPR1	Arvicola_amphibius	XP_038167818.1	XM_038311890.2
Rodentia	NPR1	Castor_canadensis	XP_020021879.1	XM_020166290.1
Rodentia	NPR1	Cavia_porcellus	XP_013013992.1	XM_013158538.1
Rodentia	NPR1	Chinchilla_lanigera	XP_005411496.1	XM_005411439.1
Rodentia	NPR1	Dipodomys_ordii	XP_012870811.1	XM_013015357.1
Rodentia	NPR1	Heterocephalus_glaber	XP_004871480.1	XM_004871423.3
Rodentia	NPR1	Ictidomys_tridecemlineatus	XP_005331324.1	XM_005331267.4
Rodentia	NPR1	Marmota_flaviventris	XP_027776724.1	XM_027920923.1
Rodentia	NPR1	Marmota_marmota_marmota	XP_015358356.1	XM_015502870.1
Rodentia	NPR1	Meriones_unguiculatus	XP_021502455.1	XM_021646780.1
Rodentia	NPR1	Mesocricetus_auratus	XP_040608256.1	XM_040752322.1
Rodentia	NPR1	Microtus_ochrogaster	XP_026645127.1	XM_026789326.1
Rodentia	NPR1	Mus_caroli	XP_021014071.1	XM_021158412.2
Rodentia	NPR1	Mus_musculus	NP_032753.5	NM_008727.5
Rodentia	NPR1	Mus_pahari	XP_029393899.1	XM_029538039.1
Rodentia	NPR1	Nannospalax_galili	XP_008853546.1	XM_008855324.3
Rodentia	NPR1	Octodon_degus	XP_004629893.1	XM_004629836.2
Rodentia	NPR1	Onychomys_torridus	XP_036046804.1	XM_036190911.1
Rodentia	NPR1	Peromyscus_leucopus	XP_028746666.1	XM_028890833.2
Rodentia	NPR1	Peromyscus_maniculatus_bairdii	XP_006976314.1	XM_006976252.3
Rodentia	NPR1	Rattus_norvegicus	NP_036745.1	NM_012613.1
Rodentia	NPR1	Rattus_rattus	XP_032753748.1	XM_032897857.1
Squamata	NPR1	Crotalus_tigris	XP_039219322.1	XM_039363388.1
Squamata	NPR1	Gekko_japonicus	XP_015267229.1	XM_015411743.1
Squamata	NPR1	Lacerta_agilis	XP_033030485.1	XM_033174594.1
Squamata	NPR1	Podarcis_muralis	XP_028565525.1	XM_028709692.1
Squamata	NPR1	Pogona_vitticeps	XP_020666428.1	XM_020810769.1
Squamata	NPR1	Protobothrops_mucrosquamatus	XP_015668828.1	XM_015813342.1
Squamata	NPR1	Python_bivittatus	XP_025031188.1	XM_025175420.1
Squamata	NPR1	Thamnophis_elegans	XP_032089892.1	XM_032234001.1
Squamata	NPR1	Zootoca_vivipara	XP_034954044.1	XM_035098153.1
Testudines	NPR1	Chelonia_mydas	XP_037739084.1	XM_037883156.2
Testudines	NPR1	Chelonoidis_abingdonii	XP_032649528.1	XM_032793637.1
Testudines	NPR1	Chrysemys_picta	XP_005280659.2	XM_005280602.4
Testudines	NPR1	Dermochelys_coriacea	XP_038238877.2	XM_038382949.2
Testudines	NPR1	Gopherus_evgoodei	XP_030397616.1	XM_030541756.1
Testudines	NPR1	Mauremys_reevesii	XP_039368430.1	XM_039512496.1
Testudines	NPR1	Trachemys_scripta_elegans	XP_034648554.1	XM_034792663.1
Afrotheria	NPR2	Chrysochloris_asiatica	XP_006863150.1	XM_006863088.1
Afrotheria	NPR2	Echinops_telfairi	XP_004712466.1	XM_004712409.1
Afrotheria	NPR2	Elephantulus_edwardii	XP_006886889.1	XM_006886827.1
Afrotheria	NPR2	Loxodonta_africana	XP_003407337.1	XM_003407289.2
Afrotheria	NPR2	Orycteropus_afer_afer	XP_007945097.1	XM_007946906.1
Afrotheria	NPR2	Trichechus_manatus_latirostris	XP_004372340.1	XM_004372283.1
Amphibia	NPR2	Bufo_bufo	XP_040276575.1	XM_040420641.1
Amphibia	NPR2	Geotrypetes_seraphini	XP_033792883.1	XM_033936992.1
Amphibia	NPR2	Microcaecilia_unicolor	XP_030048657.1	XM_030192797.1
Amphibia	NPR2	Rana_temporaria	XP_040190530.1	XM_040334596.1
Amphibia	NPR2	Rhinatrema_bivittatum	XP_029439074.1	XM_029583214.1
Amphibia	NPR2	Xenopus_tropicalis	XP_031750866.1	XM_031895006.1
Artiodactyla	NPR2	Balaenoptera_acutorostrata_scammoni	XP_007197045.1	XM_007196983.2
Artiodactyla	NPR2	Bison_bison_bison	XP_010844371.1	XM_010846069.1
Artiodactyla	NPR2	Bos_indicus_x_Bos_taurus	XP_027405436.1	XM_027549635.1
Artiodactyla	NPR2	Bos_mutus	XP_005900843.1	XM_005900781.2
Artiodactyla	NPR2	Bubalus_bubalis	XP_006064439.1	XM_006064377.2
Artiodactyla	NPR2	Camelus_ferus	XP_006187956.1	XM_006187894.3
Artiodactyla	NPR2	Capra_hircus	NP_001272603.1	NM_001285674.1
Artiodactyla	NPR2	Cervus_elaphus	XP_043746964.1	XM_043891029.1
Artiodactyla	NPR2	Lipotes_vexillifer	XP_007456036.1	XM_007455974.1
Artiodactyla	NPR2	Monodon_monoceros	XP_029059119.1	XM_029203286.1
Artiodactyla	NPR2	Neophocaena_asiaeorientalis_asiaeorientalis	XP_024618792.1	XM_024763024.1
Artiodactyla	NPR2	Orcinus_orca	XP_004271466.1	XM_004271418.3
Artiodactyla	NPR2	Ovis_aries	XP_004004316.2	XM_004004267.5
Artiodactyla	NPR2	Physeter_catodon	XP_007108628.1	XM_007108566.3
Artiodactyla	NPR2	Sus_scrofa	NP_001231251.1	NM_001244322.1
Artiodactyla	NPR2	Tursiops_truncatus	XP_033714149.1	XM_033858258.1
Artiodactyla	NPR2	Vicugna_pacos	XP_006204185.1	XM_006204123.3
Aves	NPR2	Anas_platyrhynchos	XP_038026901.1	XM_038170973.1
Aves	NPR2	Anser_cygnoides_domesticus	XP_013037075.1	XM_013181621.1
Aves	NPR2	Aythya_fuligula	XP_032062452.1	XM_032206561.1
Aves	NPR2	Calidris_pugnax	XP_014807946.1	XM_014952460.1
Aves	NPR2	Calypte_anna	XP_030323544.1	XM_030467684.1
Aves	NPR2	Camarhynchus_parvulus	XP_030825041.1	XM_030969181.1
Aves	NPR2	Centrocercus_urophasianus	XP_042694387.1	XM_042838453.1
Aves	NPR2	Columba_livia	XP_005508144.2	XM_005508087.3
Aves	NPR2	Corvus_brachyrhynchos	XP_017583085.1	XM_017727596.1
Aves	NPR2	Corvus_moneduloides	XP_031952712.1	XM_032096821.1
Aves	NPR2	Coturnix_japonica	XP_015703936.1	XM_015848450.1
Aves	NPR2	Cygnus_atratus	XP_035419757.1	XM_035563864.1
Aves	NPR2	Dryobates_pubescens	XP_009903919.1	XM_009905617.1
Aves	NPR2	Egretta_garzetta	XP_035758631.1	XM_035902738.1
Aves	NPR2	Gallus_gallus	XP_003642967.2	XM_003642919.5
Aves	NPR2	Lagopus_leucura	XP_042749832.1	XM_042893898.1
Aves	NPR2	Lonchura_striata_domestica	XP_021410407.1	XM_021554732.1
Aves	NPR2	Manacus_vitellinus	XP_029817386.1	XM_029961526.1
Aves	NPR2	Meleagris_gallopavo	XP_010725489.2	XM_010727187.3
Aves	NPR2	Melopsittacus_undulatus	XP_033928669.1	XM_034072778.1
Aves	NPR2	Nothoprocta_perdicaria	XP_025900789.1	XM_026045004.1
Aves	NPR2	Parus_major	XP_015471018.1	XM_015615532.2
Aves	NPR2	Phasianus_colchicus	XP_031465721.1	XM_031609861.1
Aves	NPR2	Taeniopygia_guttata	XP_030113938.1	XM_030258078.3
Aves	NPR2	Zonotrichia_albicollis	XP_014129304.1	XM_014273829.2
Carnivora	NPR2	Acinonyx_jubatus	XP_026895209.1	XM_027039408.1
Carnivora	NPR2	Ailuropoda_melanoleuca	XP_002918930.1	XM_002918884.4
Carnivora	NPR2	Callorhinus_ursinus	XP_025708673.1	XM_025852888.1
Carnivora	NPR2	Canis_lupus_dingo	XP_025288247.2	XM_025432462.2
Carnivora	NPR2	Enhydra_lutris_kenyoni	XP_022357210.1	XM_022501502.1
Carnivora	NPR2	Eumetopias_jubatus	XP_027971050.1	XM_028115249.1
Carnivora	NPR2	Felis_catus	XP_003995661.1	XM_003995612.3
Carnivora	NPR2	Halichoerus_grypus	XP_035937117.1	XM_036081224.1
Carnivora	NPR2	Hyaena_hyaena	XP_039074553.1	XM_039218622.1
Carnivora	NPR2	Leptonychotes_weddellii	XP_006743786.1	XM_006743723.2
Carnivora	NPR2	Lontra_canadensis	XP_032716422.1	XM_032860531.1
Carnivora	NPR2	Mirounga_leonina	XP_034872216.1	XM_035016325.1
Carnivora	NPR2	Mustela_erminea	XP_032163252.1	XM_032307361.1
Carnivora	NPR2	Mustela_putorius_furo	XP_004747628.1	XM_004747571.2
Carnivora	NPR2	Neomonachus_schauinslandi	XP_021547450.1	XM_021691775.1
Carnivora	NPR2	Odobenus_rosmarus_divergens	XP_004392321.1	XM_004392264.2
Carnivora	NPR2	Panthera_leo	XP_042769333.1	XM_042913399.1
Carnivora	NPR2	Panthera_pardus	XP_019310063.1	XM_019454518.1
Carnivora	NPR2	Panthera_tigris	XP_042820564.1	XM_042964630.1
Carnivora	NPR2	Phoca_vitulina	XP_032252645.1	XM_032396754.1
Carnivora	NPR2	Puma_concolor	XP_025778719.1	XM_025922934.1
Carnivora	NPR2	Puma_yagouaroundi	XP_040337576.1	XM_040481642.1
Carnivora	NPR2	Suricata_suricatta	XP_029776510.1	XM_029920650.1
Carnivora	NPR2	Ursus_arctos_horribilis	XP_026362030.1	XM_026506245.2
Carnivora	NPR2	Ursus_maritimus	XP_008693416.2	XM_008695194.2
Carnivora	NPR2	Vulpes_lagopus	XP_041616755.1	XM_041760821.1
Carnivora	NPR2	Vulpes_vulpes	XP_025869051.1	XM_026013266.1
Carnivora	NPR2	Zalophus_californianus	XP_027470590.1	XM_027614789.1
Chiroptera	NPR2	Artibeus_jamaicensis	XP_037000390.1	XM_037144495.1
Chiroptera	NPR2	Desmodus_rotundus	XP_024415956.1	XM_024560188.1
Chiroptera	NPR2	Eptesicus_fuscus	XP_008140140.1	XM_008141918.2
Chiroptera	NPR2	Hipposideros_armiger	XP_019518856.1	XM_019663311.1
Chiroptera	NPR2	Miniopterus_natalensis	XP_016078382.1	XM_016222896.1
Chiroptera	NPR2	Molossus_molossus	XP_036116708.1	XM_036260815.1
Chiroptera	NPR2	Myotis_lucifugus	XP_006102766.1	XM_006102704.3
Chiroptera	NPR2	Myotis_myotis	XP_036186311.1	XM_036330418.1
Chiroptera	NPR2	Phyllostomus_discolor	XP_028363668.1	XM_028507867.2
Chiroptera	NPR2	Pteropus_vampyrus	XP_011379816.1	XM_011381514.2
Chiroptera	NPR2	Rhinolophus_ferrumequinum	XP_032979305.1	XM_033123414.1
Chiroptera	NPR2	Rousettus_aegyptiacus	XP_015985766.1	XM_016130280.2
Marsupialia	NPR2	Dromiciops_gliroides	XP_043833228.1	XM_043977293.1
Marsupialia	NPR2	Gracilinanus_agilis	XP_044514804.1	XM_044658869.1
Marsupialia	NPR2	Monodelphis_domestica	XP_001367868.1	XM_001367831.3
Marsupialia	NPR2	Phascolarctos_cinereus	XP_020832713.1	XM_020977054.1
Marsupialia	NPR2	Sarcophilus_harrisii	XP_003761803.2	XM_003761755.4
Marsupialia	NPR2	Trichosurus_vulpecula	XP_036594486.1	XM_036738591.1
Marsupialia	NPR2	Vombatus_ursinus	XP_027695410.1	XM_027839609.1
Perissodactyla	NPR2	Ceratotherium_simum_simum	XP_004443324.1	XM_004443267.2
Perissodactyla	NPR2	Equus_asinus	XP_014721525.1	XM_014866039.2
Perissodactyla	NPR2	Equus_caballus	XP_001504537.1	XM_001504487.6
Perissodactyla	NPR2	Equus_przewalskii	XP_008506266.1	XM_008508044.1
Primates	NPR2	Aotus_nancymaae	XP_012318750.1	XM_012463327.2
Primates	NPR2	Callithrix_jacchus	XP_002806544.2	XM_002806498.4
Primates	NPR2	Carlito_syrichta	XP_008061311.1	XM_008063120.2
Primates	NPR2	Cebus_imitator	XP_017398604.1	XM_017543115.2
Primates	NPR2	Cercocebus_atys	XP_011942473.1	XM_012087083.1
Primates	NPR2	Chlorocebus_sabaeus	XP_007966973.1	XM_007968782.2
Primates	NPR2	Gorilla_gorilla	XP_004048052.1	XM_004048004.3
Primates	NPR2	Homo_sapiens	NP_003986.2	NM_003995.4
Primates	NPR2	Hylobates_moloch	XP_032019997.1	XM_032164106.1
Primates	NPR2	Macaca_fascicularis	XP_005581405.1	XM_005581348.2
Primates	NPR2	Macaca_mulatta	NP_001192269.1	NM_001205340.1
Primates	NPR2	Macaca_nemestrina	XP_011746497.1	XM_011748195.2
Primates	NPR2	Mandrillus_leucophaeus	XP_011835532.1	XM_011980142.1
Primates	NPR2	Microcebus_murinus	XP_012625445.1	XM_012769991.2
Primates	NPR2	Nomascus_leucogenys	XP_030673343.1	XM_030817483.1
Primates	NPR2	Otolemur_garnettii	XP_003800278.1	XM_003800230.3
Primates	NPR2	Pan_paniscus	XP_003829892.1	XM_003829844.3
Primates	NPR2	Pan_troglodytes	XP_001168194.2	XM_001168194.5
Primates	NPR2	Papio_anubis	XP_003911569.2	XM_003911520.4
Primates	NPR2	Piliocolobus_tephrosceles	XP_023058972.1	XM_023203204.3
Primates	NPR2	Pongo_abelii	XP_024108458.1	XM_024252690.1
Primates	NPR2	Propithecus_coquereli	XP_012512598.1	XM_012657144.1
Primates	NPR2	Rhinopithecus_bieti	XP_017713216.1	XM_017857727.1
Primates	NPR2	Rhinopithecus_roxellana	XP_010374484.1	XM_010376182.2
Primates	NPR2	Saimiri_boliviensis	XP_003943838.1	XM_003943789.3
Primates	NPR2	Sapajus_apella	XP_032095892.1	XM_032240001.1
Primates	NPR2	Theropithecus_gelada	XP_025216238.1	XM_025360453.1
Primates	NPR2	Trachypithecus_francoisi	XP_033094024.1	XM_033238133.1
Rodentia	NPR2	Arvicanthis_niloticus	XP_034357954.1	XM_034502063.1
Rodentia	NPR2	Arvicola_amphibius	XP_038203484.1	XM_038347556.1
Rodentia	NPR2	Castor_canadensis	XP_020030247.1	XM_020174658.1
Rodentia	NPR2	Cavia_porcellus	XP_003470910.1	XM_003470862.4
Rodentia	NPR2	Chinchilla_lanigera	XP_005401053.1	XM_005400996.2
Rodentia	NPR2	Cricetulus_griseus	XP_027259029.1	XM_027403228.2
Rodentia	NPR2	Dipodomys_ordii	XP_012882030.1	XM_013026576.1
Rodentia	NPR2	Fukomys_damarensis	XP_010617656.1	XM_010619354.2
Rodentia	NPR2	Heterocephalus_glaber	XP_004870177.1	XM_004870120.3
Rodentia	NPR2	Ictidomys_tridecemlineatus	XP_005326317.1	XM_005326260.4
Rodentia	NPR2	Jaculus_jaculus	XP_004658386.1	XM_004658329.2
Rodentia	NPR2	Marmota_flaviventris	XP_027786830.1	XM_027931029.1
Rodentia	NPR2	Marmota_marmota_marmota	XP_015347825.1	XM_015492339.1
Rodentia	NPR2	Meriones_unguiculatus	XP_021514124.1	XM_021658449.1
Rodentia	NPR2	Mesocricetus_auratus	XP_005078842.1	XM_005078785.4
Rodentia	NPR2	Microtus_ochrogaster	XP_005362150.1	XM_005362093.2
Rodentia	NPR2	Mus_caroli	XP_021015158.1	XM_021159499.2
Rodentia	NPR2	Mus_musculus	NP_776149.1	NM_173788.4
Rodentia	NPR2	Mus_pahari	XP_021077803.1	XM_021222144.2
Rodentia	NPR2	Nannospalax_galili	XP_008840583.1	XM_008842361.2
Rodentia	NPR2	Octodon_degus	XP_004631917.1	XM_004631860.3
Rodentia	NPR2	Onychomys_torridus	XP_036033902.1	XM_036178009.1
Rodentia	NPR2	Peromyscus_leucopus	XP_028739773.1	XM_028883940.2
Rodentia	NPR2	Peromyscus_maniculatus_bairdii	XP_006986073.1	XM_006986011.1
Rodentia	NPR2	Rattus_norvegicus	NP_446290.1	NM_053838.1
Rodentia	NPR2	Rattus_rattus	XP_032747495.1	XM_032891604.1
Rodentia	NPR2	Urocitellus_parryii	XP_026270597.1	XM_026414812.1
Squamata	NPR2	Anolis_carolinensis	XP_008122948.1	XM_008124741.1
Squamata	NPR2	Crotalus_tigris	XP_039224967.1	XM_039369033.1
Squamata	NPR2	Lacerta_agilis	XP_033019996.1	XM_033164105.1
Squamata	NPR2	Notechis_scutatus	XP_026540735.1	XM_026684950.1
Squamata	NPR2	Pantherophis_guttatus	XP_034297775.1	XM_034441884.1
Squamata	NPR2	Podarcis_muralis	XP_028604022.1	XM_028748189.1
Squamata	NPR2	Pogona_vitticeps	XP_020656382.1	XM_020800723.1
Squamata	NPR2	Protobothrops_mucrosquamatus	XP_015684133.1	XM_015828647.1
Squamata	NPR2	Pseudonaja_textilis	XP_026576574.1	XM_026720789.1
Squamata	NPR2	Python_bivittatus	XP_025031748.1	XM_025175980.1
Squamata	NPR2	Thamnophis_elegans	XP_032068860.1	XM_032212969.1
Squamata	NPR2	Zootoca_vivipara	XP_034956468.1	XM_035100577.1
Testudines	NPR2	Chelonia_mydas	XP_037758667.1	XM_037902739.2
Testudines	NPR2	Chelonoidis_abingdonii	XP_032622079.1	XM_032766188.1
Testudines	NPR2	Chrysemys_picta	XP_005314616.2	XM_005314559.3
Testudines	NPR2	Dermochelys_coriacea	XP_038259239.1	XM_038403311.2
Testudines	NPR2	Gopherus_evgoodei	XP_030423340.1	XM_030567480.1
Testudines	NPR2	Mauremys_reevesii	XP_039400888.1	XM_039544954.1
Testudines	NPR2	Terrapene_carolina_triunguis	XP_026513994.1	XM_026658209.1
Testudines	NPR2	Trachemys_scripta_elegans	XP_034644237.1	XM_034788346.1
Afrotheria	NPR3	Echinops_telfairi	XP_012863906.1	XM_013008452.1
Afrotheria	NPR3	Elephantulus_edwardii	XP_006896856.1	XM_006896794.1
Afrotheria	NPR3	Loxodonta_africana	XP_003407977.1	XM_003407929.3
Afrotheria	NPR3	Orycteropus_afer_afer	XP_007949790.1	XM_007951599.2
Afrotheria	NPR3	Trichechus_manatus_latirostris	XP_004385285.1	XM_004385228.1
Amphibia	NPR3	Bufo_bufo	XP_040276938.1	XM_040421004.1
Amphibia	NPR3	Geotrypetes_seraphini	XP_033789154.1	XM_033933263.1
Amphibia	NPR3	Microcaecilia_unicolor	XP_030048868.1	XM_030193008.1
Amphibia	NPR3	Nanorana_parkeri	XP_018425852.1	XM_018570350.1
Amphibia	NPR3	Rana_temporaria	XP_040194002.1	XM_040338068.1
Amphibia	NPR3	Rhinatrema_bivittatum	XP_029435053.1	XM_029579193.1
Amphibia	NPR3	Xenopus_tropicalis	XP_002936727.2	XM_002936681.5
Artiodactyla	NPR3	Balaenoptera_acutorostrata_scammoni	XP_007192307.1	XM_007192245.1
Artiodactyla	NPR3	Bison_bison_bison	XP_010852137.1	XM_010853835.1
Artiodactyla	NPR3	Bos_indicus_x_Bos_taurus	XP_027375958.1	XM_027520157.1
Artiodactyla	NPR3	Bos_mutus	XP_005898698.1	XM_005898636.2
Artiodactyla	NPR3	Bubalus_bubalis	XP_006055865.1	XM_006055803.2
Artiodactyla	NPR3	Camelus_ferus	XP_032326571.1	XM_032470680.1
Artiodactyla	NPR3	Capra_hircus	XP_017921172.1	XM_018065683.1
Artiodactyla	NPR3	Cervus_elaphus	XP_043743038.1	XM_043887103.1
Artiodactyla	NPR3	Lipotes_vexillifer	XP_007453418.1	XM_007453356.1
Artiodactyla	NPR3	Monodon_monoceros	XP_029073473.1	XM_029217640.1
Artiodactyla	NPR3	Neophocaena_asiaeorientalis_asiaeorientalis	XP_024611543.1	XM_024755775.1
Artiodactyla	NPR3	Orcinus_orca	XP_004266074.1	XM_004266026.2
Artiodactyla	NPR3	Ovis_aries	XP_014956815.2	XM_015101329.3
Artiodactyla	NPR3	Physeter_catodon	XP_023980426.1	XM_024124658.2
Artiodactyla	NPR3	Sus_scrofa	XP_020932719.1	XM_021077060.1
Artiodactyla	NPR3	Tursiops_truncatus	XP_019785741.1	XM_019930182.2
Artiodactyla	NPR3	Vicugna_pacos	XP_031529588.1	XM_031673728.1
Aves	NPR3	Acanthisitta_chloris	XP_009076248.1	XM_009078000.1
Aves	NPR3	Anas_platyrhynchos	XP_038026439.1	XM_038170511.1
Aves	NPR3	Anser_cygnoides_domesticus	XP_013037187.1	XM_013181733.1
Aves	NPR3	Aquila_chrysaetos_chrysaetos	XP_029860722.1	XM_030004862.1
Aves	NPR3	Aythya_fuligula	XP_032061339.1	XM_032205448.1
Aves	NPR3	Calidris_pugnax	XP_014809415.1	XM_014953929.1
Aves	NPR3	Calypte_anna	XP_030323287.1	XM_030467427.1
Aves	NPR3	Camarhynchus_parvulus	XP_030824329.1	XM_030968469.1
Aves	NPR3	Centrocercus_urophasianus	XP_042681664.1	XM_042825730.1
Aves	NPR3	Chlamydotis_macqueenii	XP_010123160.1	XM_010124858.1
Aves	NPR3	Columba_livia	XP_005512111.2	XM_005512054.3
Aves	NPR3	Corvus_brachyrhynchos	XP_008627269.1	XM_008629047.2
Aves	NPR3	Coturnix_japonica	XP_015703868.1	XM_015848382.2
Aves	NPR3	Cygnus_atratus	XP_035419704.1	XM_035563811.1
Aves	NPR3	Egretta_garzetta	XP_009645591.1	XM_009647296.2
Aves	NPR3	Fulmarus_glacialis	XP_009574492.1	XM_009576197.1
Aves	NPR3	Gallus_gallus	XP_004937228.2	XM_004937171.4
Aves	NPR3	Gavia_stellata	XP_009819171.1	XM_009820869.1
Aves	NPR3	Geospiza_fortis	XP_014165540.1	XM_014310065.2
Aves	NPR3	Lagopus_leucura	XP_042731436.1	XM_042875502.1
Aves	NPR3	Lonchura_striata_domestica	XP_031363272.1	XM_031507412.1
Aves	NPR3	Manacus_vitellinus	XP_029817438.1	XM_029961578.1
Aves	NPR3	Melopsittacus_undulatus	XP_033928903.1	XM_034073012.1
Aves	NPR3	Merops_nubicus	XP_008946360.1	XM_008948112.1
Aves	NPR3	Mesitornis_unicolor	XP_010185915.1	XM_010187613.1
Aves	NPR3	Nestor_notabilis	XP_010013693.1	XM_010015391.1
Aves	NPR3	Nipponia_nippon	XP_009462984.1	XM_009464709.1
Aves	NPR3	Numida_meleagris	XP_021236143.1	XM_021380468.1
Aves	NPR3	Opisthocomus_hoazin	XP_009941931.1	XM_009943629.1
Aves	NPR3	Oxyura_jamaicensis	XP_035166607.1	XM_035310716.1
Aves	NPR3	Parus_major	XP_015470405.1	XM_015614919.3
Aves	NPR3	Phaethon_lepturus	XP_010291223.1	XM_010292921.1
Aves	NPR3	Phalacrocorax_carbo	XP_009501043.1	XM_009502748.1
Aves	NPR3	Phasianus_colchicus	XP_031464277.1	XM_031608417.1
Aves	NPR3	Pygoscelis_adeliae	XP_009316712.1	XM_009318437.1
Aves	NPR3	Serinus_canaria	XP_009096164.1	XM_009097916.3
Aves	NPR3	Strigops_habroptila	XP_030326744.1	XM_030470884.1
Aves	NPR3	Struthio_camelus_australis	XP_009678987.1	XM_009680692.1
Aves	NPR3	Taeniopygia_guttata	XP_030113822.1	XM_030257962.3
Aves	NPR3	Tyto_alba	XP_042660750.1	XM_042804816.1
Aves	NPR3	Zonotrichia_albicollis	XP_005488842.1	XM_005488785.3
Carnivora	NPR3	Acinonyx_jubatus	XP_026930900.1	XM_027075099.1
Carnivora	NPR3	Ailuropoda_melanoleuca	XP_034512935.1	XM_034657044.1
Carnivora	NPR3	Callorhinus_ursinus	XP_025722454.1	XM_025866669.1
Carnivora	NPR3	Canis_lupus_dingo	XP_025292019.1	XM_025436234.2
Carnivora	NPR3	Enhydra_lutris_kenyoni	XP_022349272.1	XM_022493564.1
Carnivora	NPR3	Eumetopias_jubatus	XP_027953878.1	XM_028098077.1
Carnivora	NPR3	Felis_catus	XP_003981522.1	XM_003981473.5
Carnivora	NPR3	Halichoerus_grypus	XP_035921474.1	XM_036065581.1
Carnivora	NPR3	Hyaena_hyaena	XP_039079155.1	XM_039223224.1
Carnivora	NPR3	Lontra_canadensis	XP_032707168.1	XM_032851277.1
Carnivora	NPR3	Mirounga_leonina	XP_034854725.1	XM_034998834.1
Carnivora	NPR3	Mustela_erminea	XP_032193564.1	XM_032337673.1
Carnivora	NPR3	Mustela_putorius_furo	XP_012907563.1	XM_013052109.1
Carnivora	NPR3	Neomonachus_schauinslandi	XP_021551671.1	XM_021695996.1
Carnivora	NPR3	Odobenus_rosmarus_divergens	XP_004411597.1	XM_004411540.2
Carnivora	NPR3	Panthera_leo	XP_042808373.1	XM_042952439.1
Carnivora	NPR3	Panthera_pardus	XP_019306241.1	XM_019450696.1
Carnivora	NPR3	Panthera_tigris	XP_042852791.1	XM_042996857.1
Carnivora	NPR3	Phoca_vitulina	XP_032271266.1	XM_032415375.1
Carnivora	NPR3	Puma_concolor	XP_025780030.1	XM_025924245.1
Carnivora	NPR3	Puma_yagouaroundi	XP_040350810.1	XM_040494876.1
Carnivora	NPR3	Suricata_suricatta	XP_029797397.1	XM_029941537.1
Carnivora	NPR3	Ursus_arctos_horribilis	XP_026362550.1	XM_026506765.2
Carnivora	NPR3	Ursus_maritimus	XP_040486446.1	XM_040630512.1
Carnivora	NPR3	Vulpes_lagopus	XP_041604554.1	XM_041748620.1
Carnivora	NPR3	Vulpes_vulpes	XP_025839886.1	XM_025984101.1
Carnivora	NPR3	Zalophus_californianus	XP_027462592.1	XM_027606791.2
Chiroptera	NPR3	Artibeus_jamaicensis	XP_036984875.1	XM_037128980.1
Chiroptera	NPR3	Desmodus_rotundus	XP_024434200.1	XM_024578432.1
Chiroptera	NPR3	Eptesicus_fuscus	XP_027985944.1	XM_028130143.1
Chiroptera	NPR3	Hipposideros_armiger	XP_019503437.1	XM_019647892.1
Chiroptera	NPR3	Miniopterus_natalensis	XP_016079834.1	XM_016224348.1
Chiroptera	NPR3	Molossus_molossus	XP_036135443.1	XM_036279550.1
Chiroptera	NPR3	Myotis_lucifugus	XP_006090154.1	XM_006090092.3
Chiroptera	NPR3	Myotis_myotis	XP_036166707.1	XM_036310814.1
Chiroptera	NPR3	Phyllostomus_discolor	XP_028374822.1	XM_028519021.2
Chiroptera	NPR3	Pteropus_vampyrus	XP_011354761.1	XM_011356459.2
Chiroptera	NPR3	Rhinolophus_ferrumequinum	XP_032966386.1	XM_033110495.1
Chiroptera	NPR3	Rousettus_aegyptiacus	XP_015977468.1	XM_016121982.2
Marsupialia	NPR3	Dromiciops_gliroides	XP_043832679.1	XM_043976744.1
Marsupialia	NPR3	Gracilinanus_agilis	XP_044537422.1	XM_044681487.1
Marsupialia	NPR3	Monodelphis_domestica	XP_016287111.1	XM_016431625.1
Marsupialia	NPR3	Phascolarctos_cinereus	XP_020851007.1	XM_020995348.1
Marsupialia	NPR3	Sarcophilus_harrisii	XP_023351921.1	XM_023496153.2
Marsupialia	NPR3	Trichosurus_vulpecula	XP_036596894.1	XM_036740999.1
Marsupialia	NPR3	Vombatus_ursinus	XP_027724555.1	XM_027868754.1
Perissodactyla	NPR3	Ceratotherium_simum_simum	XP_004422763.1	XM_004422706.2
Perissodactyla	NPR3	Equus_asinus	XP_014688733.1	XM_014833247.2
Perissodactyla	NPR3	Equus_caballus	XP_005604379.1	XM_005604322.3
Perissodactyla	NPR3	Equus_przewalskii	XP_008517059.1	XM_008518837.1
Primates	NPR3	Aotus_nancymaae	XP_012315364.1	XM_012459941.2
Primates	NPR3	Callithrix_jacchus	XP_035147606.1	XM_035291715.1
Primates	NPR3	Carlito_syrichta	XP_021567559.1	XM_021711884.1
Primates	NPR3	Cebus_imitator	XP_017382299.1	XM_017526810.2
Primates	NPR3	Cercocebus_atys	XP_011913617.1	XM_012058227.1
Primates	NPR3	Chlorocebus_sabaeus	XP_007959496.2	XM_007961305.2
Primates	NPR3	Gorilla_gorilla	XP_004059042.1	XM_004058994.3
Primates	NPR3	Homo_sapiens	NP_000899.1	NM_000908.4
Primates	NPR3	Hylobates_moloch	XP_031991630.1	XM_032135739.1
Primates	NPR3	Macaca_fascicularis	XP_005556714.1	XM_005556657.2
Primates	NPR3	Macaca_mulatta	XP_014995282.1	XM_015139796.2
Primates	NPR3	Macaca_nemestrina	XP_011724893.1	XM_011726591.2
Primates	NPR3	Mandrillus_leucophaeus	XP_011836197.1	XM_011980807.1
Primates	NPR3	Microcebus_murinus	XP_012593905.1	XM_012738451.1
Primates	NPR3	Nomascus_leucogenys	XP_003274970.1	XM_003274922.4
Primates	NPR3	Otolemur_garnettii	XP_003792974.1	XM_003792926.3
Primates	NPR3	Pan_paniscus	XP_003818558.1	XM_003818510.4
Primates	NPR3	Pan_troglodytes	XP_526959.2	XM_526959.7
Primates	NPR3	Papio_anubis	XP_003899595.1	XM_003899546.4
Primates	NPR3	Piliocolobus_tephrosceles	XP_023072356.1	XM_023216588.2
Primates	NPR3	Pongo_abelii	XP_009238890.2	XM_009240615.2
Primates	NPR3	Propithecus_coquereli	XP_012495971.1	XM_012640517.1
Primates	NPR3	Rhinopithecus_bieti	XP_017744960.1	XM_017889471.1
Primates	NPR3	Rhinopithecus_roxellana	XP_010376310.1	XM_010378008.2
Primates	NPR3	Saimiri_boliviensis	XP_003936260.1	XM_003936211.3
Primates	NPR3	Sapajus_apella	XP_032134903.1	XM_032279012.1
Primates	NPR3	Theropithecus_gelada	XP_025244948.1	XM_025389163.1
Primates	NPR3	Trachypithecus_francoisi	XP_033035185.1	XM_033179294.1
Rodentia	NPR3	Arvicanthis_niloticus	XP_034379207.1	XM_034523316.1
Rodentia	NPR3	Arvicola_amphibius	XP_038179178.1	XM_038323250.1
Rodentia	NPR3	Castor_canadensis	XP_020042462.1	XM_020186873.1
Rodentia	NPR3	Cavia_porcellus	XP_023421035.1	XM_023565267.1
Rodentia	NPR3	Chinchilla_lanigera	XP_005386219.1	XM_005386162.2
Rodentia	NPR3	Cricetulus_griseus	XP_027257064.1	XM_027401263.2
Rodentia	NPR3	Dipodomys_ordii	XP_012874108.1	XM_013018654.1
Rodentia	NPR3	Fukomys_damarensis	XP_033614434.1	XM_033758543.1
Rodentia	NPR3	Heterocephalus_glaber	XP_004848713.1	XM_004848656.2
Rodentia	NPR3	Ictidomys_tridecemlineatus	XP_005325712.1	XM_005325655.4
Rodentia	NPR3	Jaculus_jaculus	XP_012802961.1	XM_012947507.1
Rodentia	NPR3	Marmota_flaviventris	XP_027792071.1	XM_027936270.1
Rodentia	NPR3	Marmota_marmota_marmota	XP_015351872.1	XM_015496386.1
Rodentia	NPR3	Meriones_unguiculatus	XP_021489412.1	XM_021633737.1
Rodentia	NPR3	Mesocricetus_auratus	XP_040613555.1	XM_040757621.1
Rodentia	NPR3	Microtus_ochrogaster	XP_005356694.1	XM_005356637.3
Rodentia	NPR3	Mus_caroli	XP_021038767.1	XM_021183108.2
Rodentia	NPR3	Mus_musculus	NP_001034270.1	NM_001039181.1
Rodentia	NPR3	Mus_pahari	XP_021064073.1	XM_021208414.1
Rodentia	NPR3	Nannospalax_galili	XP_008833694.1	XM_008835472.2
Rodentia	NPR3	Octodon_degus	XP_004642344.1	XM_004642287.2
Rodentia	NPR3	Onychomys_torridus	XP_036063020.1	XM_036207127.1
Rodentia	NPR3	Peromyscus_leucopus	XP_028740254.1	XM_028884421.2
Rodentia	NPR3	Peromyscus_maniculatus_bairdii	XP_006976178.1	XM_006976116.3
Rodentia	NPR3	Rattus_norvegicus	NP_037000.1	NM_012868.1
Rodentia	NPR3	Rattus_rattus	XP_032754664.1	XM_032898773.1
Squamata	NPR3	Crotalus_tigris	XP_039208982.1	XM_039353048.1
Squamata	NPR3	Gekko_japonicus	XP_015278007.1	XM_015422521.1
Squamata	NPR3	Lacerta_agilis	XP_033020716.1	XM_033164825.1
Squamata	NPR3	Notechis_scutatus	XP_026522169.1	XM_026666384.1
Squamata	NPR3	Pantherophis_guttatus	XP_034298319.1	XM_034442428.1
Squamata	NPR3	Podarcis_muralis	XP_028603814.1	XM_028747981.1
Squamata	NPR3	Pogona_vitticeps	XP_020662768.1	XM_020807109.1
Squamata	NPR3	Protobothrops_mucrosquamatus	XP_029140173.1	XM_029284340.1
Squamata	NPR3	Pseudonaja_textilis	XP_026571356.1	XM_026715571.1
Squamata	NPR3	Thamnophis_elegans	XP_032069356.1	XM_032213465.1
Squamata	NPR3	Zootoca_vivipara	XP_034956425.1	XM_035100534.1
Testudines	NPR3	Chelonia_mydas	XP_027687347.2	XM_027831546.3
Testudines	NPR3	Chelonoidis_abingdonii	XP_032619109.1	XM_032763218.1
Testudines	NPR3	Chrysemys_picta	XP_042706718.1	XM_042850784.1
Testudines	NPR3	Dermochelys_coriacea	XP_038259794.1	XM_038403866.2
Testudines	NPR3	Gopherus_evgoodei	XP_030423229.1	XM_030567369.1
Testudines	NPR3	Mauremys_reevesii	XP_039399737.1	XM_039543803.1
Testudines	NPR3	Pelodiscus_sinensis	XP_006116585.1	XM_006116523.3
Testudines	NPR3	Terrapene_carolina_triunguis	XP_024058822.1	XM_024203054.1
Testudines	NPR3	Trachemys_scripta_elegans	XP_034629964.1	XM_034774073.1
Afrotheria	NPRL3	Chrysochloris_asiatica	XP_006873881.1	XM_006873819.1
Afrotheria	NPRL3	Echinops_telfairi	XP_004705818.1	XM_004705761.1
Afrotheria	NPRL3	Elephantulus_edwardii	XP_006894928.1	XM_006894866.1
Afrotheria	NPRL3	Loxodonta_africana	XP_003417755.1	XM_003417707.3
Afrotheria	NPRL3	Orycteropus_afer_afer	XP_042639152.1	XM_042783218.1
Afrotheria	NPRL3	Trichechus_manatus_latirostris	XP_023584133.1	XM_023728365.1
Amphibia	NPRL3	Bufo_bufo	XP_040295665.1	XM_040439731.1
Amphibia	NPRL3	Geotrypetes_seraphini	XP_033818730.1	XM_033962839.1
Amphibia	NPRL3	Microcaecilia_unicolor	XP_030068280.1	XM_030212420.1
Amphibia	NPRL3	Nanorana_parkeri	XP_018426284.1	XM_018570782.1
Amphibia	NPRL3	Rana_temporaria	XP_040212949.1	XM_040357015.1
Amphibia	NPRL3	Rhinatrema_bivittatum	XP_029431885.1	XM_029576025.1
Amphibia	NPRL3	Xenopus_tropicalis	NP_001096273.1	NM_001102803.1
Artiodactyla	NPRL3	Balaenoptera_acutorostrata_scammoni	XP_007181887.1	XM_007181825.1
Artiodactyla	NPRL3	Bison_bison_bison	XP_010855709.1	XM_010857407.1
Artiodactyla	NPRL3	Bos_indicus_x_Bos_taurus	XP_027382401.1	XM_027526600.1
Artiodactyla	NPRL3	Bos_mutus	XP_005886911.1	XM_005886849.1
Artiodactyla	NPRL3	Bubalus_bubalis	XP_025131000.1	XM_025275215.1
Artiodactyla	NPRL3	Camelus_ferus	XP_006178975.1	XM_006178913.3
Artiodactyla	NPRL3	Capra_hircus	XP_017895575.1	XM_018040086.1
Artiodactyla	NPRL3	Cervus_elaphus	XP_043771621.1	XM_043915686.1
Artiodactyla	NPRL3	Lipotes_vexillifer	XP_007453702.1	XM_007453640.1
Artiodactyla	NPRL3	Monodon_monoceros	XP_029075671.1	XM_029219838.1
Artiodactyla	NPRL3	Neophocaena_asiaeorientalis_asiaeorientalis	XP_024615137.1	XM_024759369.1
Artiodactyla	NPRL3	Orcinus_orca	XP_004270435.1	XM_004270387.3
Artiodactyla	NPRL3	Ovis_aries	XP_027817815.1	XM_027962014.2
Artiodactyla	NPRL3	Sus_scrofa	XP_003481127.1	XM_003481079.4
Artiodactyla	NPRL3	Tursiops_truncatus	XP_033695313.1	XM_033839422.1
Artiodactyla	NPRL3	Vicugna_pacos	XP_006204280.1	XM_006204218.3
Aves	NPRL3	Acanthisitta_chloris	XP_009082260.1	XM_009084012.1
Aves	NPRL3	Anas_platyrhynchos	XP_027324573.1	XM_027468772.2
Aves	NPRL3	Anser_cygnoides_domesticus	XP_013032348.1	XM_013176894.1
Aves	NPRL3	Apaloderma_vittatum	XP_009874414.1	XM_009876112.1
Aves	NPRL3	Aptenodytes_forsteri	XP_009276067.1	XM_009277792.2
Aves	NPRL3	Aquila_chrysaetos_chrysaetos	XP_029858416.1	XM_030002556.2
Aves	NPRL3	Aythya_fuligula	XP_032053338.1	XM_032197447.1
Aves	NPRL3	Buceros_rhinoceros_silvestris	XP_010133847.1	XM_010135545.1
Aves	NPRL3	Calidris_pugnax	XP_014791918.1	XM_014936432.1
Aves	NPRL3	Calypte_anna	XP_030315945.1	XM_030460085.1
Aves	NPRL3	Camarhynchus_parvulus	XP_030814200.1	XM_030958340.1
Aves	NPRL3	Centrocercus_urophasianus	XP_042683968.1	XM_042828034.1
Aves	NPRL3	Chlamydotis_macqueenii	XP_010122989.1	XM_010124687.1
Aves	NPRL3	Columba_livia	XP_005508514.1	XM_005508457.2
Aves	NPRL3	Corvus_brachyrhynchos	XP_008637277.1	XM_008639055.2
Aves	NPRL3	Corvus_moneduloides	XP_031981713.1	XM_032125822.1
Aves	NPRL3	Coturnix_japonica	XP_015732801.1	XM_015877315.2
Aves	NPRL3	Cuculus_canorus	XP_009567298.1	XM_009569003.1
Aves	NPRL3	Cygnus_atratus	XP_035404712.1	XM_035548819.1
Aves	NPRL3	Dryobates_pubescens	XP_009901358.1	XM_009903056.1
Aves	NPRL3	Egretta_garzetta	XP_009647721.1	XM_009649426.2
Aves	NPRL3	Ficedula_albicollis	XP_005054178.1	XM_005054121.2
Aves	NPRL3	Fulmarus_glacialis	XP_009571696.1	XM_009573401.1
Aves	NPRL3	Gallus_gallus	XP_040503416.1	XM_040647482.1
Aves	NPRL3	Gavia_stellata	XP_009812791.1	XM_009814489.1
Aves	NPRL3	Geospiza_fortis	XP_014164230.1	XM_014308755.2
Aves	NPRL3	Haliaeetus_leucocephalus	XP_010576704.1	XM_010578402.1
Aves	NPRL3	Lagopus_leucura	XP_042720105.1	XM_042864171.1
Aves	NPRL3	Leptosomus_discolor	XP_009950471.1	XM_009952169.1
Aves	NPRL3	Lonchura_striata_domestica	XP_021386895.1	XM_021531220.1
Aves	NPRL3	Manacus_vitellinus	XP_008928089.1	XM_008929841.2
Aves	NPRL3	Meleagris_gallopavo	XP_010717695.1	XM_010719393.3
Aves	NPRL3	Melopsittacus_undulatus	XP_005152561.1	XM_005152504.4
Aves	NPRL3	Merops_nubicus	XP_008934964.1	XM_008936716.1
Aves	NPRL3	Mesitornis_unicolor	XP_010187166.1	XM_010188864.1
Aves	NPRL3	Nestor_notabilis	XP_010015797.1	XM_010017495.1
Aves	NPRL3	Nipponia_nippon	XP_009475527.1	XM_009477252.1
Aves	NPRL3	Numida_meleagris	XP_021266714.1	XM_021411039.1
Aves	NPRL3	Opisthocomus_hoazin	XP_009934553.1	XM_009936251.1
Aves	NPRL3	Oxyura_jamaicensis	XP_035195743.1	XM_035339852.1
Aves	NPRL3	Parus_major	XP_015498170.1	XM_015642684.3
Aves	NPRL3	Phaethon_lepturus	XP_010288419.1	XM_010290117.1
Aves	NPRL3	Phalacrocorax_carbo	XP_009512036.1	XM_009513741.1
Aves	NPRL3	Phasianus_colchicus	XP_031451067.1	XM_031595207.1
Aves	NPRL3	Pygoscelis_adeliae	XP_009322976.1	XM_009324701.1
Aves	NPRL3	Serinus_canaria	XP_009090207.1	XM_009091959.3
Aves	NPRL3	Struthio_camelus_australis	XP_009672936.1	XM_009674641.1
Aves	NPRL3	Taeniopygia_guttata	XP_030140746.1	XM_030284886.3
Aves	NPRL3	Tauraco_erythrolophus	XP_009990535.1	XM_009992233.1
Aves	NPRL3	Tinamus_guttatus	XP_010221240.1	XM_010222938.1
Aves	NPRL3	Tyto_alba	XP_032839451.2	XM_032983560.2
Aves	NPRL3	Zonotrichia_albicollis	XP_005492150.2	XM_005492093.3
Carnivora	NPRL3	Acinonyx_jubatus	XP_026899585.1	XM_027043784.1
Carnivora	NPRL3	Ailuropoda_melanoleuca	XP_019656193.1	XM_019800634.2
Carnivora	NPRL3	Callorhinus_ursinus	XP_025733295.1	XM_025877510.1
Carnivora	NPRL3	Canis_lupus_dingo	XP_035573226.1	XM_035717333.1
Carnivora	NPRL3	Enhydra_lutris_kenyoni	XP_022372448.1	XM_022516740.1
Carnivora	NPRL3	Eumetopias_jubatus	XP_027967310.1	XM_028111509.1
Carnivora	NPRL3	Felis_catus	XP_023102452.1	XM_023246684.1
Carnivora	NPRL3	Halichoerus_grypus	XP_035939420.1	XM_036083527.1
Carnivora	NPRL3	Hyaena_hyaena	XP_039079333.1	XM_039223402.1
Carnivora	NPRL3	Lontra_canadensis	XP_032701809.1	XM_032845918.1
Carnivora	NPRL3	Mirounga_leonina	XP_034877672.1	XM_035021781.1
Carnivora	NPRL3	Mustela_erminea	XP_032183505.1	XM_032327614.1
Carnivora	NPRL3	Mustela_putorius_furo	XP_004750994.1	XM_004750937.1
Carnivora	NPRL3	Neomonachus_schauinslandi	XP_044770963.1	XM_044915028.1
Carnivora	NPRL3	Odobenus_rosmarus_divergens	XP_004403125.1	XM_004403068.1
Carnivora	NPRL3	Panthera_leo	XP_042778994.1	XM_042923060.1
Carnivora	NPRL3	Panthera_pardus	XP_019295297.1	XM_019439752.1
Carnivora	NPRL3	Panthera_tigris	XP_007096732.1	XM_007096670.3
Carnivora	NPRL3	Phoca_vitulina	XP_032281673.1	XM_032425782.1
Carnivora	NPRL3	Puma_concolor	XP_025779097.1	XM_025923312.1
Carnivora	NPRL3	Puma_yagouaroundi	XP_040315539.1	XM_040459605.1
Carnivora	NPRL3	Suricata_suricatta	XP_029805921.1	XM_029950061.1
Carnivora	NPRL3	Ursus_arctos_horribilis	XP_026341205.1	XM_026485420.2
Carnivora	NPRL3	Ursus_maritimus	XP_040491588.1	XM_040635654.1
Carnivora	NPRL3	Vulpes_lagopus	XP_041603231.1	XM_041747297.1
Carnivora	NPRL3	Vulpes_vulpes	XP_025840741.1	XM_025984956.1
Carnivora	NPRL3	Zalophus_californianus	XP_027469377.1	XM_027613576.2
Chiroptera	NPRL3	Artibeus_jamaicensis	XP_037013088.1	XM_037157193.1
Chiroptera	NPRL3	Desmodus_rotundus	XP_024408873.1	XM_024553105.1
Chiroptera	NPRL3	Eptesicus_fuscus	XP_008155900.1	XM_008157678.2
Chiroptera	NPRL3	Hipposideros_armiger	XP_019504332.1	XM_019648787.1
Chiroptera	NPRL3	Miniopterus_natalensis	XP_016071719.1	XM_016216233.1
Chiroptera	NPRL3	Molossus_molossus	XP_036135070.1	XM_036279177.1
Chiroptera	NPRL3	Myotis_myotis	XP_036158928.1	XM_036303035.1
Chiroptera	NPRL3	Phyllostomus_discolor	XP_028370763.1	XM_028514962.2
Chiroptera	NPRL3	Pteropus_vampyrus	XP_023377233.1	XM_023521465.1
Chiroptera	NPRL3	Rhinolophus_ferrumequinum	XP_032957010.1	XM_033101119.1
Chiroptera	NPRL3	Rousettus_aegyptiacus	XP_015992255.1	XM_016136769.2
Marsupialia	NPRL3	Dromiciops_gliroides	XP_043818795.1	XM_043962860.1
Marsupialia	NPRL3	Gracilinanus_agilis	XP_044513624.1	XM_044657689.1
Marsupialia	NPRL3	Monodelphis_domestica	XP_007499231.1	XM_007499169.2
Marsupialia	NPRL3	Phascolarctos_cinereus	XP_020862241.1	XM_021006582.1
Marsupialia	NPRL3	Sarcophilus_harrisii	XP_012398649.1	XM_012543195.3
Marsupialia	NPRL3	Trichosurus_vulpecula	XP_036595075.1	XM_036739180.1
Perissodactyla	NPRL3	Ceratotherium_simum_simum	XP_014648866.1	XM_014793380.1
Perissodactyla	NPRL3	Equus_asinus	XP_014704314.2	XM_014848828.2
Perissodactyla	NPRL3	Equus_caballus	XP_023472545.1	XM_023616777.1
Perissodactyla	NPRL3	Equus_przewalskii	XP_008536590.1	XM_008538368.1
Primates	NPRL3	Aotus_nancymaae	XP_021530859.1	XM_021675184.1
Primates	NPRL3	Callithrix_jacchus	XP_002755766.1	XM_002755720.4
Primates	NPRL3	Carlito_syrichta	XP_021570663.1	XM_021714988.1
Primates	NPRL3	Cebus_imitator	XP_017366322.1	XM_017510833.1
Primates	NPRL3	Cercocebus_atys	XP_011891454.1	XM_012036064.1
Primates	NPRL3	Chlorocebus_sabaeus	XP_037846019.1	XM_037990091.1
Primates	NPRL3	Gorilla_gorilla	XP_018867191.1	XM_019011646.2
Primates	NPRL3	Homo_sapiens	NP_001070818.1	NM_001077350.3
Primates	NPRL3	Hylobates_moloch	XP_032001170.1	XM_032145279.1
Primates	NPRL3	Macaca_fascicularis	XP_005590775.1	XM_005590718.2
Primates	NPRL3	Macaca_mulatta	XP_028696668.1	XM_028840835.1
Primates	NPRL3	Macaca_nemestrina	XP_024649917.1	XM_024794149.1
Primates	NPRL3	Mandrillus_leucophaeus	XP_011822252.1	XM_011966862.1
Primates	NPRL3	Microcebus_murinus	XP_012593210.1	XM_012737756.2
Primates	NPRL3	Nomascus_leucogenys	XP_030654840.1	XM_030798980.1
Primates	NPRL3	Otolemur_garnettii	XP_012661236.1	XM_012805782.2
Primates	NPRL3	Pan_paniscus	XP_034807450.1	XM_034951559.1
Primates	NPRL3	Pan_troglodytes	XP_016784446.2	XM_016928957.2
Primates	NPRL3	Piliocolobus_tephrosceles	XP_023044838.1	XM_023189070.2
Primates	NPRL3	Pongo_abelii	XP_024089063.1	XM_024233295.1
Primates	NPRL3	Propithecus_coquereli	XP_012515054.1	XM_012659600.1
Primates	NPRL3	Rhinopithecus_roxellana	XP_010380163.1	XM_010381861.2
Primates	NPRL3	Saimiri_boliviensis	XP_003928387.1	XM_003928338.3
Primates	NPRL3	Sapajus_apella	XP_032125338.1	XM_032269447.1
Primates	NPRL3	Theropithecus_gelada	XP_025225156.1	XM_025369371.1
Primates	NPRL3	Trachypithecus_francoisi	XP_033092351.1	XM_033236460.1
Rodentia	NPRL3	Arvicanthis_niloticus	XP_034361508.1	XM_034505617.1
Rodentia	NPRL3	Arvicola_amphibius	XP_038180988.1	XM_038325060.2
Rodentia	NPRL3	Castor_canadensis	XP_020032589.1	XM_020177000.1
Rodentia	NPRL3	Cavia_porcellus	XP_003478453.1	XM_003478405.4
Rodentia	NPRL3	Chinchilla_lanigera	XP_005391735.1	XM_005391678.1
Rodentia	NPRL3	Cricetulus_griseus	XP_003511892.1	XM_003511844.5
Rodentia	NPRL3	Dipodomys_ordii	XP_012867055.1	XM_013011601.1
Rodentia	NPRL3	Fukomys_damarensis	XP_010618944.1	XM_010620642.3
Rodentia	NPRL3	Heterocephalus_glaber	XP_004873776.1	XM_004873719.3
Rodentia	NPRL3	Ictidomys_tridecemlineatus	XP_005323731.1	XM_005323674.4
Rodentia	NPRL3	Jaculus_jaculus	XP_004652163.1	XM_004652106.1
Rodentia	NPRL3	Marmota_flaviventris	XP_027796164.1	XM_027940363.1
Rodentia	NPRL3	Marmota_marmota_marmota	XP_015346545.1	XM_015491059.1
Rodentia	NPRL3	Meriones_unguiculatus	XP_021513275.1	XM_021657600.1
Rodentia	NPRL3	Mesocricetus_auratus	XP_040604334.1	XM_040748400.1
Rodentia	NPRL3	Microtus_ochrogaster	XP_005349090.1	XM_005349033.3
Rodentia	NPRL3	Mus_caroli	XP_021032365.1	XM_021176706.1
Rodentia	NPRL3	Mus_musculus	NP_853547.1	NM_181569.3
Rodentia	NPRL3	Mus_pahari	XP_021067252.1	XM_021211593.1
Rodentia	NPRL3	Nannospalax_galili	XP_008849011.1	XM_008850789.3
Rodentia	NPRL3	Octodon_degus	XP_004628008.1	XM_004627951.2
Rodentia	NPRL3	Onychomys_torridus	XP_036052776.1	XM_036196883.1
Rodentia	NPRL3	Peromyscus_leucopus	XP_028749163.1	XM_028893330.2
Rodentia	NPRL3	Peromyscus_maniculatus_bairdii	XP_006978916.1	XM_006978854.3
Rodentia	NPRL3	Rattus_norvegicus	NP_001381165.1	NM_001394236.1
Rodentia	NPRL3	Rattus_rattus	XP_032768023.1	XM_032912132.1
Squamata	NPRL3	Anolis_carolinensis	XP_003230500.1	XM_003230452.2
Squamata	NPRL3	Crotalus_tigris	XP_039216630.1	XM_039360696.1
Squamata	NPRL3	Gekko_japonicus	XP_015265437.1	XM_015409951.1
Squamata	NPRL3	Lacerta_agilis	XP_033023258.1	XM_033167367.1
Squamata	NPRL3	Notechis_scutatus	XP_026539145.1	XM_026683360.1
Squamata	NPRL3	Pantherophis_guttatus	XP_034297262.1	XM_034441371.1
Squamata	NPRL3	Podarcis_muralis	XP_028561544.1	XM_028705711.1
Squamata	NPRL3	Pogona_vitticeps	XP_020667600.1	XM_020811941.1
Squamata	NPRL3	Protobothrops_mucrosquamatus	XP_015667448.1	XM_015811962.1
Squamata	NPRL3	Pseudonaja_textilis	XP_026560314.1	XM_026704529.1
Squamata	NPRL3	Python_bivittatus	XP_007433924.1	XM_007433862.2
Squamata	NPRL3	Thamnophis_elegans	XP_032086375.1	XM_032230484.1
Squamata	NPRL3	Zootoca_vivipara	XP_034987410.1	XM_035131519.1
Testudines	NPRL3	Chelonia_mydas	XP_037767074.1	XM_037911146.2
Testudines	NPRL3	Chelonoidis_abingdonii	XP_032637460.1	XM_032781569.1
Testudines	NPRL3	Chrysemys_picta	XP_005306208.1	XM_005306151.4
Testudines	NPRL3	Dermochelys_coriacea	XP_038274137.1	XM_038418209.2
Testudines	NPRL3	Gopherus_evgoodei	XP_030434782.1	XM_030578922.1
Testudines	NPRL3	Mauremys_reevesii	XP_039348628.1	XM_039492694.1
Testudines	NPRL3	Pelodiscus_sinensis	XP_014429779.1	XM_014574293.2
Testudines	NPRL3	Terrapene_carolina_triunguis	XP_024053567.1	XM_024197799.3
Testudines	NPRL3	Trachemys_scripta_elegans	XP_034638953.1	XM_034783062.1
Amphibia	NPS	Bufo_bufo	XP_040294190.1	XM_040438256.1
Amphibia	NPS	Geotrypetes_seraphini	XP_033798866.1	XM_033942975.1
Amphibia	NPS	Microcaecilia_unicolor	XP_030060787.1	XM_030204927.1
Amphibia	NPS	Nanorana_parkeri	XP_018416669.1	XM_018561167.1
Amphibia	NPS	Rana_temporaria	XP_040178047.1	XM_040322113.1
Amphibia	NPS	Xenopus_tropicalis	XP_017951116.1	XM_018095627.2
Artiodactyla	NPS	Balaenoptera_acutorostrata_scammoni	XP_028020018.1	XM_028164217.1
Artiodactyla	NPS	Bos_taurus	XP_015316274.1	XM_015460788.2
Artiodactyla	NPS	Bubalus_bubalis	XP_025129843.1	XM_025274058.1
Artiodactyla	NPS	Camelus_ferus	XP_032347943.1	XM_032492052.1
Artiodactyla	NPS	Capra_hircus	XP_017896645.1	XM_018041156.1
Artiodactyla	NPS	Cervus_elaphus	XP_043780710.1	XM_043924775.1
Artiodactyla	NPS	Neophocaena_asiaeorientalis_asiaeorientalis	XP_024607341.1	XM_024751573.1
Artiodactyla	NPS	Ovis_aries	XP_042094548.1	XM_042238614.1
Artiodactyla	NPS	Physeter_catodon	XP_023977292.1	XM_024121524.2
Artiodactyla	NPS	Sus_scrofa	XP_020929377.1	XM_021073718.1
Artiodactyla	NPS	Tursiops_truncatus	XP_033698227.1	XM_033842336.1
Artiodactyla	NPS	Vicugna_pacos	XP_031529920.1	XM_031674060.1
Aves	NPS	Anser_cygnoides_domesticus	XP_013041256.1	XM_013185802.1
Aves	NPS	Aquila_chrysaetos_chrysaetos	XP_040983426.1	XM_041127492.1
Aves	NPS	Aythya_fuligula	XP_032047137.1	XM_032191246.1
Aves	NPS	Buceros_rhinoceros_silvestris	XP_010143151.1	XM_010144849.1
Aves	NPS	Calidris_pugnax	XP_014800734.1	XM_014945248.1
Aves	NPS	Calypte_anna	XP_030309238.1	XM_030453378.1
Aves	NPS	Centrocercus_urophasianus	XP_042674853.1	XM_042818919.1
Aves	NPS	Chlamydotis_macqueenii	XP_010121254.1	XM_010122952.1
Aves	NPS	Corvus_brachyrhynchos	XP_017589354.1	XM_017733865.1
Aves	NPS	Corvus_moneduloides	XP_031972174.1	XM_032116283.1
Aves	NPS	Coturnix_japonica	XP_032301423.1	XM_032445532.1
Aves	NPS	Cuculus_canorus	XP_009561791.1	XM_009563496.1
Aves	NPS	Dryobates_pubescens	XP_009905447.1	XM_009907145.1
Aves	NPS	Egretta_garzetta	XP_035746322.1	XM_035890429.1
Aves	NPS	Gallus_gallus	XP_040530320.1	XM_040674386.1
Aves	NPS	Haliaeetus_leucocephalus	XP_010580252.1	XM_010581950.1
Aves	NPS	Lagopus_leucura	XP_042719502.1	XM_042863568.1
Aves	NPS	Leptosomus_discolor	XP_009955863.1	XM_009957561.1
Aves	NPS	Manacus_vitellinus	XP_008926789.2	XM_008928541.3
Aves	NPS	Meleagris_gallopavo	XP_031410388.1	XM_031554528.1
Aves	NPS	Melopsittacus_undulatus	XP_030901161.2	XM_031045301.2
Aves	NPS	Nestor_notabilis	XP_010020613.1	XM_010022311.1
Aves	NPS	Nipponia_nippon	XP_009474039.1	XM_009475764.1
Aves	NPS	Nothoprocta_perdicaria	XP_025898221.1	XM_026042436.1
Aves	NPS	Numida_meleagris	XP_021255512.1	XM_021399837.1
Aves	NPS	Opisthocomus_hoazin	XP_009942213.1	XM_009943911.1
Aves	NPS	Oxyura_jamaicensis	XP_035186248.1	XM_035330357.1
Aves	NPS	Parus_major	XP_033371741.1	XM_033515850.1
Aves	NPS	Phalacrocorax_carbo	XP_009503357.1	XM_009505062.1
Aves	NPS	Phasianus_colchicus	XP_031453622.1	XM_031597762.1
Aves	NPS	Pygoscelis_adeliae	XP_009324288.1	XM_009326013.1
Aves	NPS	Struthio_camelus_australis	XP_009668858.1	XM_009670563.1
Aves	NPS	Taeniopygia_guttata	XP_030131413.3	XM_030275553.3
Aves	NPS	Tauraco_erythrolophus	XP_009980335.1	XM_009982033.1
Aves	NPS	Tinamus_guttatus	XP_010214741.1	XM_010216439.1
Aves	NPS	Tyto_alba	XP_032847916.1	XM_032992025.1
Aves	NPS	Zonotrichia_albicollis	XP_005490942.3	XM_005490885.3
Carnivora	NPS	Acinonyx_jubatus	XP_026917828.1	XM_027062027.1
Carnivora	NPS	Canis_lupus_familiaris	XP_038371604.1	XM_038515676.1
Carnivora	NPS	Enhydra_lutris_kenyoni	XP_022355364.1	XM_022499656.1
Carnivora	NPS	Eumetopias_jubatus	XP_027975746.1	XM_028119945.1
Carnivora	NPS	Felis_catus	XP_019669713.1	XM_019814154.2
Carnivora	NPS	Halichoerus_grypus	XP_035957852.1	XM_036101959.1
Carnivora	NPS	Hyaena_hyaena	XP_039106684.1	XM_039250753.1
Carnivora	NPS	Leptonychotes_weddellii	XP_030873205.1	XM_031017345.1
Carnivora	NPS	Mirounga_leonina	XP_034843310.1	XM_034987419.1
Carnivora	NPS	Mustela_erminea	XP_032168099.1	XM_032312208.1
Carnivora	NPS	Neomonachus_schauinslandi	XP_021559516.1	XM_021703841.1
Carnivora	NPS	Panthera_leo	XP_042763744.1	XM_042907810.1
Carnivora	NPS	Panthera_pardus	XP_019280132.1	XM_019424587.1
Carnivora	NPS	Phoca_vitulina	XP_032278908.1	XM_032423017.1
Carnivora	NPS	Puma_concolor	XP_025774079.1	XM_025918294.1
Carnivora	NPS	Puma_yagouaroundi	XP_040342892.1	XM_040486958.1
Carnivora	NPS	Suricata_suricatta	XP_029776485.1	XM_029920625.1
Carnivora	NPS	Ursus_arctos_horribilis	XP_026349413.1	XM_026493628.2
Carnivora	NPS	Ursus_maritimus	XP_040480231.1	XM_040624297.1
Carnivora	NPS	Vulpes_lagopus	XP_041586602.1	XM_041730668.1
Carnivora	NPS	Vulpes_vulpes	XP_025866527.1	XM_026010742.1
Carnivora	NPS	Zalophus_californianus	XP_027442937.1	XM_027587136.1
Chiroptera	NPS	Eptesicus_fuscus	XP_027987862.1	XM_028132061.1
Chiroptera	NPS	Hipposideros_armiger	XP_019509751.1	XM_019654206.1
Chiroptera	NPS	Miniopterus_natalensis	XP_016059605.1	XM_016204119.1
Chiroptera	NPS	Myotis_myotis	XP_036193253.1	XM_036337360.1
Chiroptera	NPS	Phyllostomus_discolor	XP_028368484.1	XM_028512683.2
Chiroptera	NPS	Pteropus_vampyrus	XP_023389542.1	XM_023533774.1
Marsupialia	NPS	Dromiciops_gliroides	XP_043837653.1	XM_043981718.1
Marsupialia	NPS	Gracilinanus_agilis	XP_044518899.1	XM_044662964.1
Marsupialia	NPS	Monodelphis_domestica	XP_016286748.1	XM_016431262.1
Marsupialia	NPS	Phascolarctos_cinereus	XP_020829272.1	XM_020973613.1
Marsupialia	NPS	Sarcophilus_harrisii	XP_031812884.1	XM_031957024.1
Marsupialia	NPS	Vombatus_ursinus	XP_027711739.1	XM_027855938.1
Primates	NPS	Aotus_nancymaae	XP_012319614.1	XM_012464191.1
Primates	NPS	Callithrix_jacchus	XP_017818901.1	XM_017963412.2
Primates	NPS	Carlito_syrichta	XP_008051062.1	XM_008052871.1
Primates	NPS	Cebus_imitator	XP_017393413.1	XM_017537924.2
Primates	NPS	Cercocebus_atys	XP_011946696.1	XM_012091306.1
Primates	NPS	Chlorocebus_sabaeus	XP_007962602.2	XM_007964411.2
Primates	NPS	Gorilla_gorilla	XP_004050316.1	XM_004050268.1
Primates	NPS	Homo_sapiens	NP_001025184.1	NM_001030013.2
Primates	NPS	Hylobates_moloch	XP_032025352.1	XM_032169461.1
Primates	NPS	Macaca_fascicularis	XP_005566795.1	XM_005566738.2
Primates	NPS	Macaca_mulatta	XP_002805901.1	XM_002805855.3
Primates	NPS	Macaca_nemestrina	XP_011720937.1	XM_011722635.1
Primates	NPS	Mandrillus_leucophaeus	XP_011853513.1	XM_011998123.1
Primates	NPS	Microcebus_murinus	XP_020136064.1	XM_020280475.1
Primates	NPS	Nomascus_leucogenys	XP_003281004.1	XM_003280956.1
Primates	NPS	Otolemur_garnettii	XP_023371402.1	XM_023515634.1
Primates	NPS	Pan_paniscus	XP_003816325.2	XM_003816277.2
Primates	NPS	Pan_troglodytes	XP_001141427.2	XM_001141427.3
Primates	NPS	Piliocolobus_tephrosceles	XP_023080093.1	XM_023224325.2
Primates	NPS	Pongo_abelii	XP_002821320.1	XM_002821274.1
Primates	NPS	Propithecus_coquereli	XP_012510806.1	XM_012655352.1
Primates	NPS	Rhinopithecus_bieti	XP_017714129.1	XM_017858640.1
Primates	NPS	Rhinopithecus_roxellana	XP_010356193.1	XM_010357891.1
Primates	NPS	Saimiri_boliviensis	XP_003922145.1	XM_003922096.2
Primates	NPS	Sapajus_apella	XP_032137028.1	XM_032281137.1
Primates	NPS	Theropithecus_gelada	XP_025251294.1	XM_025395509.1
Primates	NPS	Trachypithecus_francoisi	XP_033034393.1	XM_033178502.1
Rodentia	NPS	Arvicanthis_niloticus	XP_034349746.1	XM_034493855.1
Rodentia	NPS	Arvicola_amphibius	XP_041910164.1	XM_042054230.1
Rodentia	NPS	Castor_canadensis	XP_020022931.1	XM_020167342.1
Rodentia	NPS	Cricetulus_griseus	XP_027241769.1	XM_027385968.2
Rodentia	NPS	Dipodomys_ordii	XP_012877370.1	XM_013021916.1
Rodentia	NPS	Fukomys_damarensis	XP_033617122.1	XM_033761231.1
Rodentia	NPS	Ictidomys_tridecemlineatus	XP_040129349.1	XM_040273415.1
Rodentia	NPS	Marmota_flaviventris	XP_027785985.1	XM_027930184.1
Rodentia	NPS	Marmota_marmota_marmota	XP_015353931.1	XM_015498445.1
Rodentia	NPS	Meriones_unguiculatus	XP_021518108.1	XM_021662433.1
Rodentia	NPS	Mesocricetus_auratus	XP_040588988.1	XM_040733054.1
Rodentia	NPS	Mus_caroli	XP_021021675.1	XM_021166016.1
Rodentia	NPS	Mus_musculus	NP_001157083.1	NM_001163611.1
Rodentia	NPS	Mus_pahari	XP_021044568.1	XM_021188909.1
Rodentia	NPS	Octodon_degus	XP_023564815.1	XM_023709047.1
Rodentia	NPS	Onychomys_torridus	XP_036033493.1	XM_036177600.1
Rodentia	NPS	Peromyscus_leucopus	XP_028727825.1	XM_028871992.2
Rodentia	NPS	Peromyscus_maniculatus_bairdii	XP_015851308.1	XM_015995822.2
Rodentia	NPS	Rattus_norvegicus	NP_001258042.1	NM_001271113.1
Rodentia	NPS	Rattus_rattus	XP_032750937.1	XM_032895046.1
Squamata	NPS	Anolis_carolinensis	XP_008104891.1	XM_008106684.2
Squamata	NPS	Gekko_japonicus	XP_015262021.1	XM_015406535.1
Squamata	NPS	Lacerta_agilis	XP_033003987.1	XM_033148096.1
Squamata	NPS	Notechis_scutatus	XP_026526443.1	XM_026670658.1
Squamata	NPS	Pogona_vitticeps	XP_020647191.1	XM_020791532.1
Squamata	NPS	Protobothrops_mucrosquamatus	XP_015673006.1	XM_015817520.1
Squamata	NPS	Pseudonaja_textilis	XP_026560448.1	XM_026704663.1
Squamata	NPS	Python_bivittatus	XP_025021581.1	XM_025165813.1
Squamata	NPS	Thamnophis_elegans	XP_032081460.1	XM_032225569.1
Testudines	NPS	Chelonia_mydas	XP_037760041.1	XM_037904113.2
Testudines	NPS	Chelonoidis_abingdonii	XP_032657466.1	XM_032801575.1
Testudines	NPS	Chrysemys_picta	XP_042712651.1	XM_042856717.1
Testudines	NPS	Dermochelys_coriacea	XP_038267352.1	XM_038411424.1
Testudines	NPS	Gopherus_evgoodei	XP_030424748.1	XM_030568888.1
Testudines	NPS	Mauremys_reevesii	XP_039402356.1	XM_039546422.1
Testudines	NPS	Pelodiscus_sinensis	XP_025039565.1	XM_025183780.1
Testudines	NPS	Terrapene_carolina_triunguis	XP_026506850.1	XM_026651065.1
Testudines	NPS	Trachemys_scripta_elegans	XP_034633087.1	XM_034777196.1
Afrotheria	NPSR1	Chrysochloris_asiatica	XP_006832202.1	XM_006832139.1
Afrotheria	NPSR1	Echinops_telfairi	XP_004708073.1	XM_004708016.1
Afrotheria	NPSR1	Loxodonta_africana	XP_010585478.1	XM_010587176.2
Afrotheria	NPSR1	Trichechus_manatus_latirostris	XP_004385370.1	XM_004385313.1
Amphibia	NPSR1	Bufo_bufo	XP_040288972.1	XM_040433038.1
Amphibia	NPSR1	Geotrypetes_seraphini	XP_033788744.1	XM_033932853.1
Amphibia	NPSR1	Nanorana_parkeri	XP_018426834.1	XM_018571332.1
Amphibia	NPSR1	Rana_temporaria	XP_040209122.1	XM_040353188.1
Amphibia	NPSR1	Rhinatrema_bivittatum	XP_029442950.1	XM_029587090.1
Amphibia	NPSR1	Xenopus_tropicalis	XP_031760328.1	XM_031904468.1
Artiodactyla	NPSR1	Bison_bison_bison	XP_010829443.1	XM_010831141.1
Artiodactyla	NPSR1	Bos_indicus_x_Bos_taurus	XP_027395311.1	XM_027539510.1
Artiodactyla	NPSR1	Bos_mutus	XP_005889173.1	XM_005889111.1
Artiodactyla	NPSR1	Camelus_ferus	XP_006191600.1	XM_006191538.2
Artiodactyla	NPSR1	Capra_hircus	XP_005679253.2	XM_005679196.2
Artiodactyla	NPSR1	Cervus_elaphus	XP_043729258.1	XM_043873323.1
Artiodactyla	NPSR1	Ovis_aries	XP_004007953.3	XM_004007904.5
Artiodactyla	NPSR1	Sus_scrofa	XP_020934985.1	XM_021079326.1
Artiodactyla	NPSR1	Vicugna_pacos	XP_006201946.1	XM_006201884.2
Aves	NPSR1	Acanthisitta_chloris	XP_009079657.1	XM_009081409.1
Aves	NPSR1	Anas_platyrhynchos	XP_038031071.1	XM_038175143.1
Aves	NPSR1	Anser_cygnoides_domesticus	XP_013055727.1	XM_013200273.1
Aves	NPSR1	Aptenodytes_forsteri	XP_009271775.1	XM_009273500.1
Aves	NPSR1	Aquila_chrysaetos_chrysaetos	XP_029866339.1	XM_030010479.1
Aves	NPSR1	Aythya_fuligula	XP_032038510.1	XM_032182619.1
Aves	NPSR1	Buceros_rhinoceros_silvestris	XP_010141043.1	XM_010142741.1
Aves	NPSR1	Calidris_pugnax	XP_014804924.1	XM_014949438.1
Aves	NPSR1	Calypte_anna	XP_030301491.1	XM_030445631.1
Aves	NPSR1	Camarhynchus_parvulus	XP_030799087.1	XM_030943227.1
Aves	NPSR1	Centrocercus_urophasianus	XP_042672745.1	XM_042816811.1
Aves	NPSR1	Columba_livia	XP_021150088.1	XM_021294413.1
Aves	NPSR1	Corvus_brachyrhynchos	XP_017589949.1	XM_017734460.1
Aves	NPSR1	Corvus_moneduloides	XP_031961133.1	XM_032105242.1
Aves	NPSR1	Coturnix_japonica	XP_015710506.1	XM_015855020.2
Aves	NPSR1	Cuculus_canorus	XP_009566146.1	XM_009567851.1
Aves	NPSR1	Cygnus_atratus	XP_035408346.1	XM_035552453.1
Aves	NPSR1	Dryobates_pubescens	XP_009898148.1	XM_009899846.1
Aves	NPSR1	Egretta_garzetta	XP_035746736.1	XM_035890843.1
Aves	NPSR1	Ficedula_albicollis	XP_005041366.1	XM_005041309.1
Aves	NPSR1	Gallus_gallus	XP_040518570.1	XM_040662636.1
Aves	NPSR1	Geospiza_fortis	XP_030915290.1	XM_031059430.1
Aves	NPSR1	Haliaeetus_leucocephalus	XP_010581126.1	XM_010582824.1
Aves	NPSR1	Lagopus_leucura	XP_042744962.1	XM_042889028.1
Aves	NPSR1	Lonchura_striata_domestica	XP_021408948.1	XM_021553273.2
Aves	NPSR1	Manacus_vitellinus	XP_017930715.1	XM_018075226.2
Aves	NPSR1	Meleagris_gallopavo	XP_031409849.1	XM_031553989.1
Aves	NPSR1	Melopsittacus_undulatus	XP_030898293.1	XM_031042433.2
Aves	NPSR1	Merops_nubicus	XP_008942021.1	XM_008943773.1
Aves	NPSR1	Nestor_notabilis	XP_010014129.1	XM_010015827.1
Aves	NPSR1	Nipponia_nippon	XP_009462770.1	XM_009464495.1
Aves	NPSR1	Nothoprocta_perdicaria	XP_025908109.1	XM_026052324.1
Aves	NPSR1	Numida_meleagris	XP_021244348.1	XM_021388673.1
Aves	NPSR1	Opisthocomus_hoazin	XP_009932002.1	XM_009933700.1
Aves	NPSR1	Oxyura_jamaicensis	XP_035172858.1	XM_035316967.1
Aves	NPSR1	Parus_major	XP_015507591.1	XM_015652105.3
Aves	NPSR1	Phalacrocorax_carbo	XP_009507026.1	XM_009508731.1
Aves	NPSR1	Phasianus_colchicus	XP_031445890.1	XM_031590030.1
Aves	NPSR1	Pygoscelis_adeliae	XP_009330693.1	XM_009332418.1
Aves	NPSR1	Serinus_canaria	XP_030089300.1	XM_030233440.1
Aves	NPSR1	Strigops_habroptila	XP_030346077.1	XM_030490217.1
Aves	NPSR1	Struthio_camelus_australis	XP_009678083.1	XM_009679788.1
Aves	NPSR1	Taeniopygia_guttata	XP_002197192.1	XM_002197156.4
Aves	NPSR1	Tauraco_erythrolophus	XP_009985674.1	XM_009987372.1
Aves	NPSR1	Tinamus_guttatus	XP_010218651.1	XM_010220349.1
Aves	NPSR1	Tyto_alba	XP_032844782.2	XM_032988891.2
Aves	NPSR1	Zonotrichia_albicollis	XP_005485976.1	XM_005485919.3
Carnivora	NPSR1	Acinonyx_jubatus	XP_014920562.1	XM_015065076.2
Carnivora	NPSR1	Ailuropoda_melanoleuca	XP_002918703.1	XM_002918657.2
Carnivora	NPSR1	Canis_lupus_dingo	XP_025320392.1	XM_025464607.2
Carnivora	NPSR1	Felis_catus	XP_011278803.1	XM_011280501.2
Carnivora	NPSR1	Hyaena_hyaena	XP_039095083.1	XM_039239152.1
Carnivora	NPSR1	Mustela_erminea	XP_032160306.1	XM_032304415.1
Carnivora	NPSR1	Panthera_leo	XP_042777789.1	XM_042921855.1
Carnivora	NPSR1	Panthera_pardus	XP_019273706.1	XM_019418161.1
Carnivora	NPSR1	Panthera_tigris	XP_007078630.2	XM_007078568.2
Carnivora	NPSR1	Puma_concolor	XP_025785465.1	XM_025929680.1
Carnivora	NPSR1	Puma_yagouaroundi	XP_040328211.1	XM_040472277.1
Carnivora	NPSR1	Suricata_suricatta	XP_029811805.1	XM_029955945.1
Carnivora	NPSR1	Ursus_arctos_horribilis	XP_026364864.1	XM_026509079.1
Carnivora	NPSR1	Ursus_maritimus	XP_008684705.1	XM_008686483.1
Carnivora	NPSR1	Vulpes_lagopus	XP_041583952.1	XM_041728018.1
Carnivora	NPSR1	Vulpes_vulpes	XP_025874929.1	XM_026019144.1
Carnivora	NPSR1	Zalophus_californianus	XP_027430364.1	XM_027574563.1
Chiroptera	NPSR1	Artibeus_jamaicensis	XP_036982372.1	XM_037126477.1
Chiroptera	NPSR1	Desmodus_rotundus	XP_024418833.1	XM_024563065.1
Chiroptera	NPSR1	Eptesicus_fuscus	XP_008145570.1	XM_008147348.2
Chiroptera	NPSR1	Hipposideros_armiger	XP_019511239.1	XM_019655694.1
Chiroptera	NPSR1	Miniopterus_natalensis	XP_016077743.1	XM_016222257.1
Chiroptera	NPSR1	Molossus_molossus	XP_036103103.1	XM_036247210.1
Chiroptera	NPSR1	Myotis_lucifugus	XP_006085399.1	XM_006085337.3
Chiroptera	NPSR1	Myotis_myotis	XP_036182868.1	XM_036326975.1
Chiroptera	NPSR1	Phyllostomus_discolor	XP_035866347.1	XM_036010454.1
Chiroptera	NPSR1	Pteropus_vampyrus	XP_011360779.1	XM_011362477.1
Chiroptera	NPSR1	Rhinolophus_ferrumequinum	XP_032943880.1	XM_033087989.1
Chiroptera	NPSR1	Rousettus_aegyptiacus	XP_036086361.1	XM_036230468.1
Marsupialia	NPSR1	Dromiciops_gliroides	XP_043833688.1	XM_043977753.1
Marsupialia	NPSR1	Gracilinanus_agilis	XP_044531561.1	XM_044675626.1
Marsupialia	NPSR1	Monodelphis_domestica	XP_001365641.2	XM_001365604.4
Marsupialia	NPSR1	Phascolarctos_cinereus	XP_020824753.1	XM_020969094.1
Marsupialia	NPSR1	Sarcophilus_harrisii	XP_003762366.1	XM_003762318.2
Marsupialia	NPSR1	Trichosurus_vulpecula	XP_036595237.1	XM_036739342.1
Marsupialia	NPSR1	Vombatus_ursinus	XP_027719907.1	XM_027864106.1
Perissodactyla	NPSR1	Ceratotherium_simum_simum	XP_004418891.1	XM_004418834.1
Perissodactyla	NPSR1	Equus_asinus	XP_014694250.1	XM_014838764.2
Perissodactyla	NPSR1	Equus_caballus	XP_001501106.1	XM_001501056.5
Perissodactyla	NPSR1	Equus_przewalskii	XP_008533495.1	XM_008535273.1
Primates	NPSR1	Aotus_nancymaae	XP_012316678.1	XM_012461255.1
Primates	NPSR1	Callithrix_jacchus	XP_002751369.1	XM_002751323.4
Primates	NPSR1	Carlito_syrichta	XP_008059714.1	XM_008061523.1
Primates	NPSR1	Cebus_imitator	XP_017357717.2	XM_017502228.2
Primates	NPSR1	Cercocebus_atys	XP_011939160.1	XM_012083770.1
Primates	NPSR1	Chlorocebus_sabaeus	XP_007979829.2	XM_007981638.2
Primates	NPSR1	Gorilla_gorilla	XP_004045348.1	XM_004045300.3
Primates	NPSR1	Homo_sapiens	NP_997055.1	NM_207172.2
Primates	NPSR1	Hylobates_moloch	XP_032614229.1	XM_032758338.1
Primates	NPSR1	Macaca_mulatta	NP_001028114.1	NM_001032942.1
Primates	NPSR1	Macaca_nemestrina	XP_011729691.1	XM_011731389.1
Primates	NPSR1	Mandrillus_leucophaeus	XP_011828484.1	XM_011973094.1
Primates	NPSR1	Microcebus_murinus	XP_012596718.1	XM_012741264.1
Primates	NPSR1	Nomascus_leucogenys	XP_003279243.1	XM_003279195.3
Primates	NPSR1	Otolemur_garnettii	XP_003788626.1	XM_003788578.1
Primates	NPSR1	Pan_paniscus	XP_003812003.1	XM_003811955.3
Primates	NPSR1	Pan_troglodytes	XP_024213409.1	XM_024357641.1
Primates	NPSR1	Papio_anubis	XP_031521724.1	XM_031665864.1
Primates	NPSR1	Piliocolobus_tephrosceles	XP_023047469.1	XM_023191701.2
Primates	NPSR1	Pongo_abelii	XP_002818110.2	XM_002818064.3
Primates	NPSR1	Propithecus_coquereli	XP_012494223.1	XM_012638769.1
Primates	NPSR1	Rhinopithecus_bieti	XP_017711442.1	XM_017855953.1
Primates	NPSR1	Rhinopithecus_roxellana	XP_030788512.1	XM_030932652.1
Primates	NPSR1	Saimiri_boliviensis	XP_003930782.1	XM_003930733.3
Primates	NPSR1	Sapajus_apella	XP_032142710.1	XM_032286819.1
Primates	NPSR1	Trachypithecus_francoisi	XP_033049412.1	XM_033193521.1
Rodentia	NPSR1	Arvicanthis_niloticus	XP_034365511.1	XM_034509620.1
Rodentia	NPSR1	Arvicola_amphibius	XP_038179829.1	XM_038323901.1
Rodentia	NPSR1	Cavia_porcellus	XP_023420988.1	XM_023565220.1
Rodentia	NPSR1	Chinchilla_lanigera	XP_005413046.1	XM_005412989.2
Rodentia	NPSR1	Cricetulus_griseus	XP_003503474.1	XM_003503426.5
Rodentia	NPSR1	Dipodomys_ordii	XP_012890596.1	XM_013035142.1
Rodentia	NPSR1	Ictidomys_tridecemlineatus	XP_021577952.1	XM_021722277.2
Rodentia	NPSR1	Jaculus_jaculus	XP_004652352.1	XM_004652295.2
Rodentia	NPSR1	Marmota_flaviventris	XP_027795487.1	XM_027939686.2
Rodentia	NPSR1	Marmota_marmota_marmota	XP_015345852.1	XM_015490366.1
Rodentia	NPSR1	Meriones_unguiculatus	XP_021517623.1	XM_021661948.1
Rodentia	NPSR1	Mesocricetus_auratus	XP_012974827.1	XM_013119373.3
Rodentia	NPSR1	Microtus_ochrogaster	XP_005347013.1	XM_005346956.2
Rodentia	NPSR1	Mus_caroli	XP_021027961.1	XM_021172302.2
Rodentia	NPSR1	Mus_musculus	NP_783609.1	NM_175678.3
Rodentia	NPSR1	Mus_pahari	XP_021063209.1	XM_021207550.1
Rodentia	NPSR1	Octodon_degus	XP_004636625.1	XM_004636568.3
Rodentia	NPSR1	Onychomys_torridus	XP_036049962.1	XM_036194069.1
Rodentia	NPSR1	Peromyscus_leucopus	XP_028728428.1	XM_028872595.1
Rodentia	NPSR1	Peromyscus_maniculatus_bairdii	XP_015865420.1	XM_016009934.2
Rodentia	NPSR1	Rattus_norvegicus	NP_001100278.1	NM_001106808.1
Rodentia	NPSR1	Rattus_rattus	XP_032767177.1	XM_032911286.1
Squamata	NPSR1	Anolis_carolinensis	XP_016849908.1	XM_016994419.1
Squamata	NPSR1	Crotalus_tigris	XP_039192290.1	XM_039336356.1
Squamata	NPSR1	Gekko_japonicus	XP_015278019.1	XM_015422533.1
Squamata	NPSR1	Lacerta_agilis	XP_033021423.1	XM_033165532.1
Squamata	NPSR1	Podarcis_muralis	XP_028607152.1	XM_028751319.1
Squamata	NPSR1	Pogona_vitticeps	XP_020643852.1	XM_020788193.1
Squamata	NPSR1	Protobothrops_mucrosquamatus	XP_015667262.1	XM_015811776.1
Squamata	NPSR1	Zootoca_vivipara	XP_034985561.1	XM_035129670.1
Testudines	NPSR1	Chelonia_mydas	XP_037747478.1	XM_037891550.2
Testudines	NPSR1	Chelonoidis_abingdonii	XP_032634623.1	XM_032778732.1
Testudines	NPSR1	Chrysemys_picta	XP_005307281.1	XM_005307224.4
Testudines	NPSR1	Dermochelys_coriacea	XP_038245019.1	XM_038389091.2
Testudines	NPSR1	Gopherus_evgoodei	XP_030405213.1	XM_030549353.1
Testudines	NPSR1	Mauremys_reevesii	XP_039377442.1	XM_039521508.1
Testudines	NPSR1	Pelodiscus_sinensis	XP_006124186.1	XM_006124124.3
Testudines	NPSR1	Trachemys_scripta_elegans	XP_034617068.1	XM_034761177.1
Afrotheria	NPTN	Chrysochloris_asiatica	XP_006866633.1	XM_006866571.1
Afrotheria	NPTN	Echinops_telfairi	XP_012862547.2	XM_013007093.2
Afrotheria	NPTN	Elephantulus_edwardii	XP_006888377.1	XM_006888315.1
Afrotheria	NPTN	Loxodonta_africana	XP_010592035.1	XM_010593733.2
Afrotheria	NPTN	Orycteropus_afer_afer	XP_042638002.1	XM_042782068.1
Afrotheria	NPTN	Trichechus_manatus_latirostris	XP_023585589.1	XM_023729821.1
Amphibia	NPTN	Bufo_bufo	XP_040269631.1	XM_040413697.1
Amphibia	NPTN	Geotrypetes_seraphini	XP_033776623.1	XM_033920732.1
Amphibia	NPTN	Microcaecilia_unicolor	XP_030047325.1	XM_030191465.1
Amphibia	NPTN	Nanorana_parkeri	XP_018427802.1	XM_018572300.1
Amphibia	NPTN	Rana_temporaria	XP_040198957.1	XM_040343023.1
Amphibia	NPTN	Rhinatrema_bivittatum	XP_029430657.1	XM_029574797.1
Amphibia	NPTN	Xenopus_tropicalis	XP_012822135.1	XM_012966681.3
Artiodactyla	NPTN	Balaenoptera_acutorostrata_scammoni	XP_007197813.1	XM_007197751.2
Artiodactyla	NPTN	Bison_bison_bison	XP_010829678.1	XM_010831376.1
Artiodactyla	NPTN	Bos_indicus_x_Bos_taurus	XP_027408970.1	XM_027553169.1
Artiodactyla	NPTN	Bos_mutus	XP_014337437.1	XM_014481951.1
Artiodactyla	NPTN	Bubalus_bubalis	XP_006061487.1	XM_006061425.2
Artiodactyla	NPTN	Camelus_ferus	XP_014412519.2	XM_014557033.2
Artiodactyla	NPTN	Capra_hircus	XP_017910149.1	XM_018054660.1
Artiodactyla	NPTN	Cervus_elaphus	XP_043775594.1	XM_043919659.1
Artiodactyla	NPTN	Lipotes_vexillifer	XP_007446706.1	XM_007446644.1
Artiodactyla	NPTN	Monodon_monoceros	XP_029093077.1	XM_029237244.1
Artiodactyla	NPTN	Neophocaena_asiaeorientalis_asiaeorientalis	XP_024617477.1	XM_024761709.1
Artiodactyla	NPTN	Orcinus_orca	XP_004276328.1	XM_004276280.3
Artiodactyla	NPTN	Ovis_aries	XP_042108075.1	XM_042252141.1
Artiodactyla	NPTN	Physeter_catodon	XP_028350841.1	XM_028495040.1
Artiodactyla	NPTN	Sus_scrofa	XP_020954738.1	XM_021099079.1
Artiodactyla	NPTN	Tursiops_truncatus	XP_004318150.1	XM_004318102.3
Aves	NPTN	Anas_platyrhynchos	XP_038040794.1	XM_038184866.1
Aves	NPTN	Anser_cygnoides_domesticus	XP_013049546.1	XM_013194092.1
Aves	NPTN	Aptenodytes_forsteri	XP_019327502.1	XM_019471957.1
Aves	NPTN	Aquila_chrysaetos_chrysaetos	XP_029872229.1	XM_030016369.2
Aves	NPTN	Aythya_fuligula	XP_032050473.1	XM_032194582.1
Aves	NPTN	Calidris_pugnax	XP_014809324.1	XM_014953838.1
Aves	NPTN	Calypte_anna	XP_030313096.1	XM_030457236.1
Aves	NPTN	Camarhynchus_parvulus	XP_030810975.1	XM_030955115.1
Aves	NPTN	Centrocercus_urophasianus	XP_042680059.1	XM_042824125.1
Aves	NPTN	Columba_livia	XP_005513090.2	XM_005513033.2
Aves	NPTN	Corvus_brachyrhynchos	XP_017586629.1	XM_017731140.1
Aves	NPTN	Corvus_moneduloides	XP_031979191.1	XM_032123300.1
Aves	NPTN	Coturnix_japonica	XP_015728104.1	XM_015872618.1
Aves	NPTN	Cuculus_canorus	XP_009567163.1	XM_009568868.1
Aves	NPTN	Cygnus_atratus	XP_035422559.1	XM_035566666.1
Aves	NPTN	Dromaius_novaehollandiae	XP_025971284.1	XM_026115499.1
Aves	NPTN	Egretta_garzetta	XP_035755357.1	XM_035899464.1
Aves	NPTN	Ficedula_albicollis	XP_005051666.2	XM_005051609.2
Aves	NPTN	Gallus_gallus	NP_001280138.1	NM_001293209.1
Aves	NPTN	Geospiza_fortis	XP_030920343.1	XM_031064483.1
Aves	NPTN	Haliaeetus_leucocephalus	XP_010569894.1	XM_010571592.1
Aves	NPTN	Lagopus_leucura	XP_042741592.1	XM_042885658.1
Aves	NPTN	Leptosomus_discolor	XP_009945726.1	XM_009947424.1
Aves	NPTN	Lonchura_striata_domestica	XP_031361604.1	XM_031505744.1
Aves	NPTN	Manacus_vitellinus	XP_017925357.1	XM_018069868.3
Aves	NPTN	Meleagris_gallopavo	XP_010715468.1	XM_010717166.3
Aves	NPTN	Melopsittacus_undulatus	XP_030901823.2	XM_031045963.2
Aves	NPTN	Merops_nubicus	XP_008939189.1	XM_008940941.1
Aves	NPTN	Nipponia_nippon	XP_009468002.1	XM_009469727.1
Aves	NPTN	Numida_meleagris	XP_021263534.1	XM_021407859.1
Aves	NPTN	Opisthocomus_hoazin	XP_009934202.1	XM_009935900.1
Aves	NPTN	Oxyura_jamaicensis	XP_035191202.1	XM_035335311.1
Aves	NPTN	Phasianus_colchicus	XP_031472128.1	XM_031616268.1
Aves	NPTN	Pygoscelis_adeliae	XP_009318181.1	XM_009319906.1
Aves	NPTN	Serinus_canaria	XP_018778835.2	XM_018923290.2
Aves	NPTN	Strigops_habroptila	XP_030352999.1	XM_030497139.1
Aves	NPTN	Struthio_camelus_australis	XP_009674013.1	XM_009675718.1
Aves	NPTN	Taeniopygia_guttata	XP_030137193.1	XM_030281333.3
Aves	NPTN	Tauraco_erythrolophus	XP_009978301.1	XM_009979999.1
Aves	NPTN	Tinamus_guttatus	XP_010223393.1	XM_010225091.1
Aves	NPTN	Tyto_alba	XP_042659975.1	XM_042804041.1
Aves	NPTN	Zonotrichia_albicollis	XP_014124834.1	XM_014269359.2
Carnivora	NPTN	Acinonyx_jubatus	XP_026923536.1	XM_027067735.1
Carnivora	NPTN	Ailuropoda_melanoleuca	XP_034516586.1	XM_034660695.1
Carnivora	NPTN	Callorhinus_ursinus	XP_025739563.1	XM_025883778.1
Carnivora	NPTN	Canis_lupus_dingo	XP_025328012.1	XM_025472227.2
Carnivora	NPTN	Enhydra_lutris_kenyoni	XP_022367793.1	XM_022512085.1
Carnivora	NPTN	Eumetopias_jubatus	XP_027955748.1	XM_028099947.1
Carnivora	NPTN	Felis_catus	XP_019687641.1	XM_019832082.2
Carnivora	NPTN	Halichoerus_grypus	XP_035936366.1	XM_036080473.1
Carnivora	NPTN	Hyaena_hyaena	XP_039093766.1	XM_039237835.1
Carnivora	NPTN	Leptonychotes_weddellii	XP_030892168.1	XM_031036308.1
Carnivora	NPTN	Lontra_canadensis	XP_032720900.1	XM_032865009.1
Carnivora	NPTN	Mirounga_leonina	XP_034850357.1	XM_034994466.1
Carnivora	NPTN	Mustela_erminea	XP_032198403.1	XM_032342512.1
Carnivora	NPTN	Mustela_putorius_furo	XP_004758428.1	XM_004758371.2
Carnivora	NPTN	Neomonachus_schauinslandi	XP_021549381.1	XM_021693706.2
Carnivora	NPTN	Odobenus_rosmarus_divergens	XP_004407882.1	XM_004407825.1
Carnivora	NPTN	Panthera_leo	XP_042797398.1	XM_042941464.1
Carnivora	NPTN	Panthera_pardus	XP_019297065.1	XM_019441520.1
Carnivora	NPTN	Panthera_tigris	XP_042845143.1	XM_042989209.1
Carnivora	NPTN	Phoca_vitulina	XP_032273986.1	XM_032418095.1
Carnivora	NPTN	Puma_concolor	XP_025774958.1	XM_025919173.1
Carnivora	NPTN	Puma_yagouaroundi	XP_040349148.1	XM_040493214.1
Carnivora	NPTN	Suricata_suricatta	XP_029808412.1	XM_029952552.1
Carnivora	NPTN	Ursus_arctos_horribilis	XP_044247882.1	XM_044391947.1
Carnivora	NPTN	Vulpes_lagopus	XP_041598530.1	XM_041742596.1
Carnivora	NPTN	Vulpes_vulpes	XP_025851903.1	XM_025996118.1
Carnivora	NPTN	Zalophus_californianus	XP_027426786.1	XM_027570985.2
Chiroptera	NPTN	Artibeus_jamaicensis	XP_036990411.1	XM_037134516.1
Chiroptera	NPTN	Desmodus_rotundus	XP_024413284.1	XM_024557516.1
Chiroptera	NPTN	Eptesicus_fuscus	XP_008159083.1	XM_008160861.2
Chiroptera	NPTN	Hipposideros_armiger	XP_019523482.1	XM_019667937.1
Chiroptera	NPTN	Miniopterus_natalensis	XP_016057059.1	XM_016201573.1
Chiroptera	NPTN	Molossus_molossus	XP_036101902.1	XM_036246009.1
Chiroptera	NPTN	Myotis_lucifugus	XP_006087901.1	XM_006087839.3
Chiroptera	NPTN	Myotis_myotis	XP_036204379.1	XM_036348486.1
Chiroptera	NPTN	Phyllostomus_discolor	XP_035884058.1	XM_036028165.1
Chiroptera	NPTN	Pteropus_vampyrus	XP_011373774.2	XM_011375472.2
Chiroptera	NPTN	Rhinolophus_ferrumequinum	XP_032963316.1	XM_033107425.1
Chiroptera	NPTN	Rousettus_aegyptiacus	XP_015980453.1	XM_016124967.2
Marsupialia	NPTN	Dromiciops_gliroides	XP_043845301.1	XM_043989366.1
Marsupialia	NPTN	Gracilinanus_agilis	XP_044516197.1	XM_044660262.1
Marsupialia	NPTN	Monodelphis_domestica	XP_007478183.1	XM_007478121.1
Marsupialia	NPTN	Phascolarctos_cinereus	XP_020850148.1	XM_020994489.1
Marsupialia	NPTN	Sarcophilus_harrisii	XP_031812499.1	XM_031956639.1
Marsupialia	NPTN	Trichosurus_vulpecula	XP_036590836.1	XM_036734941.1
Marsupialia	NPTN	Vombatus_ursinus	XP_027703191.1	XM_027847390.1
Primates	NPTN	Aotus_nancymaae	XP_012331307.1	XM_012475884.1
Primates	NPTN	Callithrix_jacchus	XP_002753363.1	XM_002753317.5
Primates	NPTN	Carlito_syrichta	XP_021563303.1	XM_021707628.1
Primates	NPTN	Cebus_imitator	XP_017403549.1	XM_017548060.1
Primates	NPTN	Cercocebus_atys	XP_011888457.1	XM_012033067.1
Primates	NPTN	Chlorocebus_sabaeus	XP_008014160.1	XM_008015969.2
Primates	NPTN	Gorilla_gorilla	XP_030858089.1	XM_031002229.1
Primates	NPTN	Homo_sapiens	NP_036560.1	NM_012428.4
Primates	NPTN	Hylobates_moloch	XP_032032045.1	XM_032176154.1
Primates	NPTN	Macaca_fascicularis	XP_005560051.1	XM_005559994.2
Primates	NPTN	Macaca_mulatta	NP_001253715.1	NM_001266786.1
Primates	NPTN	Macaca_nemestrina	XP_011709378.1	XM_011711076.2
Primates	NPTN	Mandrillus_leucophaeus	XP_011822511.1	XM_011967121.1
Primates	NPTN	Microcebus_murinus	XP_012603670.1	XM_012748216.1
Primates	NPTN	Nomascus_leucogenys	XP_003267236.1	XM_003267188.4
Primates	NPTN	Otolemur_garnettii	XP_023365731.1	XM_023509963.1
Primates	NPTN	Pan_paniscus	XP_034794994.1	XM_034939103.1
Primates	NPTN	Pan_troglodytes	XP_009427773.1	XM_009429498.2
Primates	NPTN	Papio_anubis	XP_003901212.1	XM_003901163.3
Primates	NPTN	Piliocolobus_tephrosceles	XP_023048862.1	XM_023193094.3
Primates	NPTN	Pongo_abelii	XP_009248281.1	XM_009250006.2
Primates	NPTN	Propithecus_coquereli	XP_012496073.1	XM_012640619.1
Primates	NPTN	Rhinopithecus_bieti	XP_017720604.1	XM_017865115.1
Primates	NPTN	Rhinopithecus_roxellana	XP_010381573.1	XM_010383271.2
Primates	NPTN	Saimiri_boliviensis	XP_003944197.1	XM_003944148.3
Primates	NPTN	Sapajus_apella	XP_032100661.1	XM_032244770.1
Primates	NPTN	Theropithecus_gelada	XP_025245718.1	XM_025389933.1
Primates	NPTN	Trachypithecus_francoisi	XP_033045338.1	XM_033189447.1
Rodentia	NPTN	Arvicanthis_niloticus	XP_034346719.1	XM_034490828.1
Rodentia	NPTN	Arvicola_amphibius	XP_038178415.1	XM_038322487.2
Rodentia	NPTN	Castor_canadensis	XP_020021217.1	XM_020165628.1
Rodentia	NPTN	Cavia_porcellus	XP_003462248.2	XM_003462200.4
Rodentia	NPTN	Chinchilla_lanigera	XP_005393652.1	XM_005393595.2
Rodentia	NPTN	Cricetulus_griseus	XP_027270708.1	XM_027414907.2
Rodentia	NPTN	Dipodomys_ordii	XP_012867559.1	XM_013012105.1
Rodentia	NPTN	Fukomys_damarensis	XP_010625374.1	XM_010627072.3
Rodentia	NPTN	Heterocephalus_glaber	XP_004855562.1	XM_004855505.3
Rodentia	NPTN	Ictidomys_tridecemlineatus	XP_005316829.1	XM_005316772.4
Rodentia	NPTN	Jaculus_jaculus	XP_004666762.1	XM_004666705.1
Rodentia	NPTN	Marmota_flaviventris	XP_027780569.1	XM_027924768.2
Rodentia	NPTN	Meriones_unguiculatus	XP_021505422.1	XM_021649747.1
Rodentia	NPTN	Mesocricetus_auratus	XP_012968390.1	XM_013112936.3
Rodentia	NPTN	Microtus_ochrogaster	XP_005369541.1	XM_005369484.2
Rodentia	NPTN	Mus_caroli	XP_029337020.1	XM_029481160.1
Rodentia	NPTN	Mus_musculus	XP_006510945.1	XM_006510882.3
Rodentia	NPTN	Mus_pahari	XP_021062504.1	XM_021206845.2
Rodentia	NPTN	Nannospalax_galili	XP_008834677.1	XM_008836455.2
Rodentia	NPTN	Octodon_degus	XP_004628803.1	XM_004628746.3
Rodentia	NPTN	Onychomys_torridus	XP_036049009.1	XM_036193116.1
Rodentia	NPTN	Peromyscus_leucopus	XP_028748323.1	XM_028892490.2
Rodentia	NPTN	Peromyscus_maniculatus_bairdii	XP_006971554.1	XM_006971492.3
Rodentia	NPTN	Rattus_norvegicus	XP_006243234.1	XM_006243172.3
Rodentia	NPTN	Rattus_rattus	XP_032765484.1	XM_032909593.1
Rodentia	NPTN	Urocitellus_parryii	XP_026243431.1	XM_026387646.1
Squamata	NPTN	Anolis_carolinensis	XP_003227758.1	XM_003227710.3
Squamata	NPTN	Crotalus_tigris	XP_039195365.1	XM_039339431.1
Squamata	NPTN	Gekko_japonicus	XP_015274493.1	XM_015419007.1
Squamata	NPTN	Lacerta_agilis	XP_033023302.1	XM_033167411.1
Squamata	NPTN	Notechis_scutatus	XP_026545247.1	XM_026689462.1
Squamata	NPTN	Pantherophis_guttatus	XP_034265464.1	XM_034409573.1
Squamata	NPTN	Podarcis_muralis	XP_028562853.1	XM_028707020.1
Squamata	NPTN	Pogona_vitticeps	XP_020659344.1	XM_020803685.1
Squamata	NPTN	Protobothrops_mucrosquamatus	XP_015682682.1	XM_015827196.2
Squamata	NPTN	Pseudonaja_textilis	XP_026565696.1	XM_026709911.1
Squamata	NPTN	Python_bivittatus	XP_007443622.1	XM_007443560.3
Squamata	NPTN	Thamnophis_elegans	XP_032088738.1	XM_032232847.1
Squamata	NPTN	Zootoca_vivipara	XP_034986803.1	XM_035130912.1
Testudines	NPTN	Chelonia_mydas	XP_037766284.1	XM_037910356.2
Testudines	NPTN	Chelonoidis_abingdonii	XP_032632491.1	XM_032776600.1
Testudines	NPTN	Chrysemys_picta	XP_005306407.1	XM_005306350.4
Testudines	NPTN	Dermochelys_coriacea	XP_038274715.2	XM_038418787.2
Testudines	NPTN	Gopherus_evgoodei	XP_030434149.1	XM_030578289.1
Testudines	NPTN	Mauremys_reevesii	XP_039347361.1	XM_039491427.1
Testudines	NPTN	Terrapene_carolina_triunguis	XP_024069564.1	XM_024213796.2
Testudines	NPTN	Trachemys_scripta_elegans	XP_034639612.1	XM_034783721.1
Afrotheria	NPTX1	Chrysochloris_asiatica	XP_006869582.1	XM_006869520.1
Afrotheria	NPTX1	Echinops_telfairi	XP_030744079.1	XM_030888219.1
Afrotheria	NPTX1	Elephantulus_edwardii	XP_006886225.1	XM_006886163.1
Afrotheria	NPTX1	Loxodonta_africana	XP_023412586.1	XM_023556818.1
Amphibia	NPTX1	Bufo_bufo	XP_040292526.1	XM_040436592.1
Amphibia	NPTX1	Geotrypetes_seraphini	XP_033817695.1	XM_033961804.1
Amphibia	NPTX1	Microcaecilia_unicolor	XP_030063183.1	XM_030207323.1
Amphibia	NPTX1	Nanorana_parkeri	XP_018422010.1	XM_018566508.1
Amphibia	NPTX1	Rana_temporaria	XP_040186874.1	XM_040330940.1
Amphibia	NPTX1	Rhinatrema_bivittatum	XP_029455059.1	XM_029599199.1
Amphibia	NPTX1	Xenopus_tropicalis	NP_001121479.1	NM_001128007.1
Artiodactyla	NPTX1	Balaenoptera_acutorostrata_scammoni	XP_028023211.1	XM_028167410.1
Artiodactyla	NPTX1	Bison_bison_bison	XP_010854601.1	XM_010856299.1
Artiodactyla	NPTX1	Bos_indicus_x_Bos_taurus	XP_027373869.1	XM_027518068.1
Artiodactyla	NPTX1	Bubalus_bubalis	XP_006064223.1	XM_006064161.2
Artiodactyla	NPTX1	Camelus_ferus	XP_032312522.1	XM_032456631.1
Artiodactyla	NPTX1	Capra_hircus	XP_017919123.1	XM_018063634.1
Artiodactyla	NPTX1	Cervus_elaphus	XP_043761205.1	XM_043905270.1
Artiodactyla	NPTX1	Lipotes_vexillifer	XP_007462402.1	XM_007462340.1
Artiodactyla	NPTX1	Monodon_monoceros	XP_029067435.1	XM_029211602.1
Artiodactyla	NPTX1	Neophocaena_asiaeorientalis_asiaeorientalis	XP_024616998.1	XM_024761230.1
Artiodactyla	NPTX1	Orcinus_orca	XP_004275600.1	XM_004275552.2
Artiodactyla	NPTX1	Ovis_aries	XP_004013133.3	XM_004013084.5
Artiodactyla	NPTX1	Physeter_catodon	XP_023986278.1	XM_024130510.2
Artiodactyla	NPTX1	Sus_scrofa	XP_003131182.3	XM_003131134.5
Artiodactyla	NPTX1	Tursiops_truncatus	XP_033704242.1	XM_033848351.1
Artiodactyla	NPTX1	Vicugna_pacos	XP_015090591.1	XM_015235105.2
Aves	NPTX1	Anas_platyrhynchos	XP_038021413.1	XM_038165485.1
Aves	NPTX1	Anser_cygnoides_domesticus	XP_013053346.1	XM_013197892.1
Aves	NPTX1	Aquila_chrysaetos_chrysaetos	XP_029871608.1	XM_030015748.2
Aves	NPTX1	Aythya_fuligula	XP_032055670.1	XM_032199779.1
Aves	NPTX1	Calidris_pugnax	XP_014805755.1	XM_014950269.1
Aves	NPTX1	Calypte_anna	XP_030317684.1	XM_030461824.1
Aves	NPTX1	Camarhynchus_parvulus	XP_030817898.1	XM_030962038.1
Aves	NPTX1	Centrocercus_urophasianus	XP_042688999.1	XM_042833065.1
Aves	NPTX1	Columba_livia	XP_021151347.1	XM_021295672.1
Aves	NPTX1	Corvus_moneduloides	XP_031985203.1	XM_032129312.1
Aves	NPTX1	Coturnix_japonica	XP_015735676.1	XM_015880190.2
Aves	NPTX1	Cuculus_canorus	XP_009559443.1	XM_009561148.1
Aves	NPTX1	Cygnus_atratus	XP_035424577.1	XM_035568684.1
Aves	NPTX1	Egretta_garzetta	XP_009641933.1	XM_009643638.1
Aves	NPTX1	Gallus_gallus	XP_420081.6	XM_420081.7
Aves	NPTX1	Lagopus_leucura	XP_042750801.1	XM_042894867.1
Aves	NPTX1	Lonchura_striata_domestica	XP_021389788.1	XM_021534113.1
Aves	NPTX1	Meleagris_gallopavo	XP_010719609.1	XM_010721307.1
Aves	NPTX1	Melopsittacus_undulatus	XP_033923803.1	XM_034067912.1
Aves	NPTX1	Nipponia_nippon	XP_009465245.1	XM_009466970.1
Aves	NPTX1	Nothoprocta_perdicaria	XP_025892691.1	XM_026036906.1
Aves	NPTX1	Numida_meleagris	XP_021270824.1	XM_021415149.1
Aves	NPTX1	Opisthocomus_hoazin	XP_009931629.1	XM_009933327.1
Aves	NPTX1	Oxyura_jamaicensis	XP_035198513.1	XM_035342622.1
Aves	NPTX1	Parus_major	XP_015500807.1	XM_015645321.2
Aves	NPTX1	Phasianus_colchicus	XP_031454462.1	XM_031598602.1
Aves	NPTX1	Strigops_habroptila	XP_030362372.1	XM_030506512.1
Aves	NPTX1	Taeniopygia_guttata	XP_030143145.3	XM_030287285.3
Aves	NPTX1	Tyto_alba	XP_042658679.1	XM_042802745.1
Carnivora	NPTX1	Acinonyx_jubatus	XP_026908003.1	XM_027052202.1
Carnivora	NPTX1	Ailuropoda_melanoleuca	XP_034497437.1	XM_034641546.1
Carnivora	NPTX1	Callorhinus_ursinus	XP_025715812.1	XM_025860027.1
Carnivora	NPTX1	Canis_lupus_dingo	XP_025324047.1	XM_025468262.2
Carnivora	NPTX1	Eumetopias_jubatus	XP_027968711.1	XM_028112910.1
Carnivora	NPTX1	Felis_catus	XP_023100039.1	XM_023244271.1
Carnivora	NPTX1	Halichoerus_grypus	XP_035923296.1	XM_036067403.1
Carnivora	NPTX1	Hyaena_hyaena	XP_039082458.1	XM_039226527.1
Carnivora	NPTX1	Leptonychotes_weddellii	XP_006733949.1	XM_006733886.2
Carnivora	NPTX1	Lontra_canadensis	XP_032726319.1	XM_032870428.1
Carnivora	NPTX1	Mirounga_leonina	XP_034881721.1	XM_035025830.1
Carnivora	NPTX1	Mustela_erminea	XP_032177149.1	XM_032321258.1
Carnivora	NPTX1	Mustela_putorius_furo	XP_012909772.1	XM_013054318.1
Carnivora	NPTX1	Neomonachus_schauinslandi	XP_044777667.1	XM_044921732.1
Carnivora	NPTX1	Odobenus_rosmarus_divergens	XP_004404564.1	XM_004404507.1
Carnivora	NPTX1	Panthera_leo	XP_042772453.1	XM_042916519.1
Carnivora	NPTX1	Panthera_pardus	XP_019321522.1	XM_019465977.1
Carnivora	NPTX1	Panthera_tigris	XP_042823124.1	XM_042967190.1
Carnivora	NPTX1	Phoca_vitulina	XP_032285537.1	XM_032429646.1
Carnivora	NPTX1	Puma_yagouaroundi	XP_040312549.1	XM_040456615.1
Carnivora	NPTX1	Suricata_suricatta	XP_029784796.1	XM_029928936.1
Carnivora	NPTX1	Ursus_arctos_horribilis	XP_026339724.1	XM_026483939.2
Carnivora	NPTX1	Ursus_maritimus	XP_040495786.1	XM_040639852.1
Carnivora	NPTX1	Vulpes_lagopus	XP_041579769.1	XM_041723835.1
Carnivora	NPTX1	Vulpes_vulpes	XP_025855701.1	XM_025999916.1
Carnivora	NPTX1	Zalophus_californianus	XP_027423825.1	XM_027568024.2
Chiroptera	NPTX1	Artibeus_jamaicensis	XP_037013929.1	XM_037158034.1
Chiroptera	NPTX1	Desmodus_rotundus	XP_024409812.1	XM_024554044.1
Chiroptera	NPTX1	Hipposideros_armiger	XP_019500046.1	XM_019644501.1
Chiroptera	NPTX1	Miniopterus_natalensis	XP_016061765.1	XM_016206279.1
Chiroptera	NPTX1	Molossus_molossus	XP_036123767.1	XM_036267874.1
Chiroptera	NPTX1	Myotis_myotis	XP_036197609.1	XM_036341716.1
Chiroptera	NPTX1	Phyllostomus_discolor	XP_028374873.1	XM_028519072.2
Chiroptera	NPTX1	Rhinolophus_ferrumequinum	XP_032946497.1	XM_033090606.1
Chiroptera	NPTX1	Rousettus_aegyptiacus	XP_015998797.1	XM_016143311.2
Marsupialia	NPTX1	Dromiciops_gliroides	XP_043857876.1	XM_044001941.1
Marsupialia	NPTX1	Gracilinanus_agilis	XP_044531781.1	XM_044675846.1
Marsupialia	NPTX1	Monodelphis_domestica	XP_001380139.1	XM_001380102.3
Marsupialia	NPTX1	Phascolarctos_cinereus	XP_020856643.1	XM_021000984.1
Marsupialia	NPTX1	Sarcophilus_harrisii	XP_003768689.1	XM_003768641.3
Marsupialia	NPTX1	Trichosurus_vulpecula	XP_036611976.1	XM_036756081.1
Marsupialia	NPTX1	Vombatus_ursinus	XP_027705862.1	XM_027850061.1
Perissodactyla	NPTX1	Ceratotherium_simum_simum	XP_004432900.1	XM_004432843.1
Perissodactyla	NPTX1	Equus_asinus	XP_014719466.2	XM_014863980.2
Perissodactyla	NPTX1	Equus_caballus	XP_023507610.1	XM_023651842.1
Perissodactyla	NPTX1	Equus_przewalskii	XP_008512694.1	XM_008514472.1
Primates	NPTX1	Aotus_nancymaae	XP_012308172.2	XM_012452749.2
Primates	NPTX1	Callithrix_jacchus	XP_035157901.1	XM_035302010.1
Primates	NPTX1	Carlito_syrichta	XP_008051660.2	XM_008053469.2
Primates	NPTX1	Cebus_imitator	XP_017380422.1	XM_017524933.1
Primates	NPTX1	Cercocebus_atys	XP_011921599.1	XM_012066209.1
Primates	NPTX1	Chlorocebus_sabaeus	XP_008011387.1	XM_008013196.2
Primates	NPTX1	Homo_sapiens	NP_002513.2	NM_002522.4
Primates	NPTX1	Macaca_fascicularis	XP_005585266.1	XM_005585209.2
Primates	NPTX1	Macaca_mulatta	NP_001252973.1	NM_001266044.1
Primates	NPTX1	Macaca_nemestrina	XP_011718442.1	XM_011720140.1
Primates	NPTX1	Mandrillus_leucophaeus	XP_011847678.1	XM_011992288.1
Primates	NPTX1	Microcebus_murinus	XP_012644930.1	XM_012789476.1
Primates	NPTX1	Nomascus_leucogenys	XP_003280991.1	XM_003280943.4
Primates	NPTX1	Otolemur_garnettii	XP_003786120.1	XM_003786072.2
Primates	NPTX1	Pan_paniscus	XP_034798959.1	XM_034943068.1
Primates	NPTX1	Pan_troglodytes	XP_016788586.1	XM_016933097.2
Primates	NPTX1	Papio_anubis	XP_003913589.1	XM_003913540.3
Primates	NPTX1	Piliocolobus_tephrosceles	XP_023067370.1	XM_023211602.2
Primates	NPTX1	Pongo_abelii	XP_002827972.1	XM_002827926.3
Primates	NPTX1	Propithecus_coquereli	XP_012498200.1	XM_012642746.1
Primates	NPTX1	Rhinopithecus_bieti	XP_017734793.1	XM_017879304.1
Primates	NPTX1	Rhinopithecus_roxellana	XP_010352562.1	XM_010354260.2
Primates	NPTX1	Saimiri_boliviensis	XP_039332541.1	XM_039476607.1
Primates	NPTX1	Sapajus_apella	XP_032097300.1	XM_032241409.1
Primates	NPTX1	Theropithecus_gelada	XP_025218938.1	XM_025363153.1
Primates	NPTX1	Trachypithecus_francoisi	XP_033038420.1	XM_033182529.1
Rodentia	NPTX1	Arvicanthis_niloticus	XP_034362617.1	XM_034506726.1
Rodentia	NPTX1	Arvicola_amphibius	XP_038184089.1	XM_038328161.1
Rodentia	NPTX1	Cavia_porcellus	XP_003464842.1	XM_003464794.3
Rodentia	NPTX1	Chinchilla_lanigera	XP_005407378.1	XM_005407321.2
Rodentia	NPTX1	Cricetulus_griseus	XP_027281272.1	XM_027425471.2
Rodentia	NPTX1	Dipodomys_ordii	XP_012891702.1	XM_013036248.1
Rodentia	NPTX1	Heterocephalus_glaber	XP_004860954.1	XM_004860897.3
Rodentia	NPTX1	Ictidomys_tridecemlineatus	XP_005332693.1	XM_005332636.3
Rodentia	NPTX1	Jaculus_jaculus	XP_004655313.1	XM_004655256.2
Rodentia	NPTX1	Marmota_flaviventris	XP_027811394.1	XM_027955593.1
Rodentia	NPTX1	Marmota_marmota_marmota	XP_015359570.1	XM_015504084.1
Rodentia	NPTX1	Meriones_unguiculatus	XP_021495252.1	XM_021639577.1
Rodentia	NPTX1	Mesocricetus_auratus	XP_005069891.1	XM_005069834.4
Rodentia	NPTX1	Microtus_ochrogaster	XP_005350893.1	XM_005350836.2
Rodentia	NPTX1	Mus_caroli	XP_021032052.1	XM_021176393.1
Rodentia	NPTX1	Mus_musculus	NP_032756.1	NM_008730.2
Rodentia	NPTX1	Mus_pahari	XP_021068067.1	XM_021212408.1
Rodentia	NPTX1	Nannospalax_galili	XP_008827050.1	XM_008828828.2
Rodentia	NPTX1	Octodon_degus	XP_004639564.1	XM_004639507.2
Rodentia	NPTX1	Onychomys_torridus	XP_036052238.1	XM_036196345.1
Rodentia	NPTX1	Peromyscus_leucopus	XP_028709409.1	XM_028853576.2
Rodentia	NPTX1	Peromyscus_maniculatus_bairdii	XP_006987774.1	XM_006987712.3
Rodentia	NPTX1	Rattus_norvegicus	NP_714957.1	NM_153735.3
Rodentia	NPTX1	Rattus_rattus	XP_032768845.1	XM_032912954.1
Rodentia	NPTX1	Urocitellus_parryii	XP_026264227.1	XM_026408442.1
Squamata	NPTX1	Anolis_carolinensis	XP_008102360.1	XM_008104153.2
Squamata	NPTX1	Crotalus_tigris	XP_039202033.1	XM_039346099.1
Squamata	NPTX1	Gekko_japonicus	XP_015282031.1	XM_015426545.1
Squamata	NPTX1	Lacerta_agilis	XP_032994891.1	XM_033139000.1
Squamata	NPTX1	Notechis_scutatus	XP_026523022.1	XM_026667237.1
Squamata	NPTX1	Pantherophis_guttatus	XP_034268686.1	XM_034412795.1
Squamata	NPTX1	Podarcis_muralis	XP_028570596.1	XM_028714763.1
Squamata	NPTX1	Pogona_vitticeps	XP_020669241.1	XM_020813582.1
Squamata	NPTX1	Protobothrops_mucrosquamatus	XP_029139855.1	XM_029284022.1
Squamata	NPTX1	Pseudonaja_textilis	XP_026557938.1	XM_026702153.1
Squamata	NPTX1	Python_bivittatus	XP_007439143.1	XM_007439081.2
Squamata	NPTX1	Thamnophis_elegans	XP_032094891.1	XM_032239000.1
Squamata	NPTX1	Zootoca_vivipara	XP_034960041.1	XM_035104150.1
Testudines	NPTX1	Chelonia_mydas	XP_037770069.1	XM_037914141.2
Testudines	NPTX1	Chelonoidis_abingdonii	XP_032653148.1	XM_032797257.1
Testudines	NPTX1	Chrysemys_picta	XP_005283054.1	XM_005282997.4
Testudines	NPTX1	Dermochelys_coriacea	XP_038228119.1	XM_038372191.2
Testudines	NPTX1	Gopherus_evgoodei	XP_030390777.1	XM_030534917.1
Testudines	NPTX1	Mauremys_reevesii	XP_039356206.1	XM_039500272.1
Testudines	NPTX1	Pelodiscus_sinensis	XP_014427135.1	XM_014571649.2
Testudines	NPTX1	Terrapene_carolina_triunguis	XP_024057292.1	XM_024201524.1
Testudines	NPTX1	Trachemys_scripta_elegans	XP_034646428.1	XM_034790537.1
Afrotheria	NPTX2	Chrysochloris_asiatica	XP_006859812.1	XM_006859750.1
Afrotheria	NPTX2	Echinops_telfairi	XP_012860869.1	XM_013005415.1
Afrotheria	NPTX2	Loxodonta_africana	XP_003416574.1	XM_003416526.3
Afrotheria	NPTX2	Trichechus_manatus_latirostris	XP_004380869.1	XM_004380812.1
Amphibia	NPTX2	Bufo_bufo	XP_040295716.1	XM_040439782.1
Amphibia	NPTX2	Geotrypetes_seraphini	XP_033771071.1	XM_033915180.1
Amphibia	NPTX2	Microcaecilia_unicolor	XP_030067889.1	XM_030212029.1
Amphibia	NPTX2	Nanorana_parkeri	XP_018424113.1	XM_018568611.1
Amphibia	NPTX2	Rana_temporaria	XP_040212725.1	XM_040356791.1
Amphibia	NPTX2	Rhinatrema_bivittatum	XP_029433333.1	XM_029577473.1
Amphibia	NPTX2	Xenopus_tropicalis	NP_001096304.1	NM_001102834.1
Artiodactyla	NPTX2	Bison_bison_bison	XP_010844045.1	XM_010845743.1
Artiodactyla	NPTX2	Bos_mutus	XP_005903011.1	XM_005902949.2
Artiodactyla	NPTX2	Bos_taurus	XP_002698264.1	XM_002698218.5
Artiodactyla	NPTX2	Bubalus_bubalis	XP_025130557.1	XM_025274772.1
Artiodactyla	NPTX2	Camelus_ferus	XP_006173926.3	XM_006173864.3
Artiodactyla	NPTX2	Capra_hircus	XP_017896548.1	XM_018041059.1
Artiodactyla	NPTX2	Cervus_elaphus	XP_043771535.1	XM_043915600.1
Artiodactyla	NPTX2	Lipotes_vexillifer	XP_007448930.1	XM_007448868.1
Artiodactyla	NPTX2	Monodon_monoceros	XP_029077811.1	XM_029221978.1
Artiodactyla	NPTX2	Neophocaena_asiaeorientalis_asiaeorientalis	XP_024601036.1	XM_024745268.1
Artiodactyla	NPTX2	Orcinus_orca	XP_004268972.1	XM_004268924.2
Artiodactyla	NPTX2	Ovis_aries	XP_027816988.1	XM_027961187.2
Artiodactyla	NPTX2	Physeter_catodon	XP_007110499.2	XM_007110437.2
Artiodactyla	NPTX2	Sus_scrofa	XP_020941754.1	XM_021086095.1
Artiodactyla	NPTX2	Tursiops_truncatus	XP_019786227.1	XM_019930668.2
Artiodactyla	NPTX2	Vicugna_pacos	XP_015100011.2	XM_015244525.2
Aves	NPTX2	Anas_platyrhynchos	XP_005020194.2	XM_005020137.4
Aves	NPTX2	Aptenodytes_forsteri	XP_009284818.1	XM_009286543.1
Aves	NPTX2	Aquila_chrysaetos_chrysaetos	XP_029858123.1	XM_030002263.1
Aves	NPTX2	Aythya_fuligula	XP_032053591.1	XM_032197700.1
Aves	NPTX2	Calidris_pugnax	XP_014806927.1	XM_014951441.1
Aves	NPTX2	Calypte_anna	XP_030315781.1	XM_030459921.1
Aves	NPTX2	Camarhynchus_parvulus	XP_030813971.1	XM_030958111.1
Aves	NPTX2	Centrocercus_urophasianus	XP_042684224.1	XM_042828290.1
Aves	NPTX2	Corvus_brachyrhynchos	XP_017589630.1	XM_017734141.1
Aves	NPTX2	Corvus_moneduloides	XP_031982087.1	XM_032126196.1
Aves	NPTX2	Coturnix_japonica	XP_015732481.1	XM_015876995.2
Aves	NPTX2	Cygnus_atratus	XP_035404776.1	XM_035548883.1
Aves	NPTX2	Dryobates_pubescens	XP_009898228.1	XM_009899926.1
Aves	NPTX2	Ficedula_albicollis	XP_005054572.1	XM_005054515.1
Aves	NPTX2	Gallus_gallus	XP_040539812.1	XM_040683878.1
Aves	NPTX2	Geospiza_fortis	XP_005420523.2	XM_005420466.3
Aves	NPTX2	Haliaeetus_leucocephalus	XP_010568883.1	XM_010570581.1
Aves	NPTX2	Lagopus_leucura	XP_042719924.1	XM_042863990.1
Aves	NPTX2	Lonchura_striata_domestica	XP_021395416.1	XM_021539741.1
Aves	NPTX2	Manacus_vitellinus	XP_008926272.3	XM_008928024.3
Aves	NPTX2	Meleagris_gallopavo	XP_010718157.1	XM_010719855.3
Aves	NPTX2	Melopsittacus_undulatus	XP_005145371.3	XM_005145314.3
Aves	NPTX2	Mesitornis_unicolor	XP_010188660.1	XM_010190358.1
Aves	NPTX2	Nipponia_nippon	XP_009466181.1	XM_009467906.1
Aves	NPTX2	Numida_meleagris	XP_021267290.1	XM_021411615.1
Aves	NPTX2	Opisthocomus_hoazin	XP_009932496.1	XM_009934194.1
Aves	NPTX2	Oxyura_jamaicensis	XP_035195822.1	XM_035339931.1
Aves	NPTX2	Parus_major	XP_015498825.1	XM_015643339.1
Aves	NPTX2	Phasianus_colchicus	XP_031462785.1	XM_031606925.1
Aves	NPTX2	Pygoscelis_adeliae	XP_009318330.1	XM_009320055.1
Aves	NPTX2	Serinus_canaria	XP_030085780.1	XM_030229920.1
Aves	NPTX2	Strigops_habroptila	XP_030340557.1	XM_030484697.1
Aves	NPTX2	Struthio_camelus_australis	XP_009688417.1	XM_009690122.1
Aves	NPTX2	Taeniopygia_guttata	XP_030140528.1	XM_030284668.3
Aves	NPTX2	Tyto_alba	XP_042654755.1	XM_042798821.1
Aves	NPTX2	Zonotrichia_albicollis	XP_005487423.1	XM_005487366.3
Carnivora	NPTX2	Acinonyx_jubatus	XP_026898031.1	XM_027042230.1
Carnivora	NPTX2	Ailuropoda_melanoleuca	XP_002924253.3	XM_002924207.4
Carnivora	NPTX2	Callorhinus_ursinus	XP_025719619.1	XM_025863834.1
Carnivora	NPTX2	Canis_lupus_familiaris	XP_003639131.1	XM_003639083.5
Carnivora	NPTX2	Enhydra_lutris_kenyoni	XP_022357073.1	XM_022501365.1
Carnivora	NPTX2	Eumetopias_jubatus	XP_027944266.1	XM_028088465.1
Carnivora	NPTX2	Felis_catus	XP_019675806.2	XM_019820247.2
Carnivora	NPTX2	Halichoerus_grypus	XP_035920784.1	XM_036064891.1
Carnivora	NPTX2	Hyaena_hyaena	XP_039081896.1	XM_039225965.1
Carnivora	NPTX2	Leptonychotes_weddellii	XP_006747511.1	XM_006747448.2
Carnivora	NPTX2	Lontra_canadensis	XP_032728571.1	XM_032872680.1
Carnivora	NPTX2	Mirounga_leonina	XP_034844030.1	XM_034988139.1
Carnivora	NPTX2	Mustela_erminea	XP_032184220.1	XM_032328329.1
Carnivora	NPTX2	Neomonachus_schauinslandi	XP_021535784.1	XM_021680109.1
Carnivora	NPTX2	Odobenus_rosmarus_divergens	XP_004394235.1	XM_004394178.2
Carnivora	NPTX2	Panthera_leo	XP_042778370.1	XM_042922436.1
Carnivora	NPTX2	Panthera_pardus	XP_019278150.1	XM_019422605.1
Carnivora	NPTX2	Panthera_tigris	XP_042828006.1	XM_042972072.1
Carnivora	NPTX2	Phoca_vitulina	XP_032250079.1	XM_032394188.1
Carnivora	NPTX2	Puma_concolor	XP_025778922.1	XM_025923137.1
Carnivora	NPTX2	Suricata_suricatta	XP_029801610.1	XM_029945750.1
Carnivora	NPTX2	Ursus_arctos_horribilis	XP_026372051.1	XM_026516266.2
Carnivora	NPTX2	Ursus_maritimus	XP_040490456.1	XM_040634522.1
Carnivora	NPTX2	Vulpes_lagopus	XP_041602991.1	XM_041747057.1
Carnivora	NPTX2	Vulpes_vulpes	XP_025841985.1	XM_025986200.1
Carnivora	NPTX2	Zalophus_californianus	XP_027469995.1	XM_027614194.2
Chiroptera	NPTX2	Artibeus_jamaicensis	XP_036990698.1	XM_037134803.1
Chiroptera	NPTX2	Desmodus_rotundus	XP_024432578.1	XM_024576810.1
Chiroptera	NPTX2	Eptesicus_fuscus	XP_027987758.1	XM_028131957.1
Chiroptera	NPTX2	Hipposideros_armiger	XP_019492950.1	XM_019637405.1
Chiroptera	NPTX2	Miniopterus_natalensis	XP_016064261.1	XM_016208775.1
Chiroptera	NPTX2	Molossus_molossus	XP_036096767.1	XM_036240874.1
Chiroptera	NPTX2	Myotis_myotis	XP_036170928.1	XM_036315035.1
Chiroptera	NPTX2	Phyllostomus_discolor	XP_028384275.1	XM_028528474.2
Chiroptera	NPTX2	Pteropus_vampyrus	XP_011362206.1	XM_011363904.1
Chiroptera	NPTX2	Rhinolophus_ferrumequinum	XP_032952918.1	XM_033097027.1
Chiroptera	NPTX2	Rousettus_aegyptiacus	XP_016010714.2	XM_016155228.2
Marsupialia	NPTX2	Dromiciops_gliroides	XP_043837252.1	XM_043981317.1
Marsupialia	NPTX2	Gracilinanus_agilis	XP_044513373.1	XM_044657438.1
Marsupialia	NPTX2	Monodelphis_domestica	XP_001377910.1	XM_001377873.3
Marsupialia	NPTX2	Phascolarctos_cinereus	XP_020821066.1	XM_020965407.1
Marsupialia	NPTX2	Sarcophilus_harrisii	XP_003761515.1	XM_003761467.3
Marsupialia	NPTX2	Trichosurus_vulpecula	XP_036597982.1	XM_036742087.1
Marsupialia	NPTX2	Vombatus_ursinus	XP_027730807.1	XM_027875006.1
Perissodactyla	NPTX2	Ceratotherium_simum_simum	XP_014651085.1	XM_014795599.1
Perissodactyla	NPTX2	Equus_asinus	XP_014711521.2	XM_014856035.2
Perissodactyla	NPTX2	Equus_caballus	XP_023511043.1	XM_023655275.1
Perissodactyla	NPTX2	Equus_przewalskii	XP_008514293.1	XM_008516071.1
Primates	NPTX2	Aotus_nancymaae	XP_012310913.1	XM_012455490.1
Primates	NPTX2	Callithrix_jacchus	XP_035138567.1	XM_035282676.1
Primates	NPTX2	Carlito_syrichta	XP_008071106.2	XM_008072915.2
Primates	NPTX2	Cebus_imitator	XP_017389199.1	XM_017533710.1
Primates	NPTX2	Cercocebus_atys	XP_011912444.1	XM_012057054.1
Primates	NPTX2	Chlorocebus_sabaeus	XP_008016890.1	XM_008018699.2
Primates	NPTX2	Gorilla_gorilla	XP_004045863.1	XM_004045815.2
Primates	NPTX2	Homo_sapiens	NP_002514.1	NM_002523.3
Primates	NPTX2	Hylobates_moloch	XP_032611800.1	XM_032755909.1
Primates	NPTX2	Macaca_fascicularis	XP_005549171.1	XM_005549114.2
Primates	NPTX2	Macaca_mulatta	XP_001111081.3	XM_001111081.4
Primates	NPTX2	Macaca_nemestrina	XP_011767401.1	XM_011769099.2
Primates	NPTX2	Mandrillus_leucophaeus	XP_011841227.1	XM_011985837.1
Primates	NPTX2	Microcebus_murinus	XP_012614916.1	XM_012759462.2
Primates	NPTX2	Nomascus_leucogenys	XP_030652777.1	XM_030796917.1
Primates	NPTX2	Otolemur_garnettii	XP_003798938.1	XM_003798890.3
Primates	NPTX2	Pan_paniscus	XP_034820385.1	XM_034964494.1
Primates	NPTX2	Pan_troglodytes	XP_001136152.2	XM_001136152.5
Primates	NPTX2	Papio_anubis	XP_003895774.1	XM_003895725.4
Primates	NPTX2	Piliocolobus_tephrosceles	XP_023047848.1	XM_023192080.1
Primates	NPTX2	Pongo_abelii	XP_002817751.2	XM_002817705.4
Primates	NPTX2	Propithecus_coquereli	XP_012494402.1	XM_012638948.1
Primates	NPTX2	Rhinopithecus_bieti	XP_017719967.1	XM_017864478.1
Primates	NPTX2	Rhinopithecus_roxellana	XP_010386738.1	XM_010388436.2
Primates	NPTX2	Saimiri_boliviensis	XP_010343163.2	XM_010344861.2
Primates	NPTX2	Sapajus_apella	XP_032122371.1	XM_032266480.1
Primates	NPTX2	Theropithecus_gelada	XP_025235380.1	XM_025379595.1
Primates	NPTX2	Trachypithecus_francoisi	XP_033049257.1	XM_033193366.1
Rodentia	NPTX2	Arvicanthis_niloticus	XP_034345870.1	XM_034489979.1
Rodentia	NPTX2	Arvicola_amphibius	XP_038202315.1	XM_038346387.1
Rodentia	NPTX2	Castor_canadensis	XP_020029452.1	XM_020173863.1
Rodentia	NPTX2	Cavia_porcellus	NP_001166199.1	NM_001172728.1
Rodentia	NPTX2	Chinchilla_lanigera	XP_005397974.1	XM_005397917.2
Rodentia	NPTX2	Cricetulus_griseus	XP_027269413.1	XM_027413612.2
Rodentia	NPTX2	Dipodomys_ordii	XP_012878858.1	XM_013023404.1
Rodentia	NPTX2	Fukomys_damarensis	XP_010641043.1	XM_010642741.2
Rodentia	NPTX2	Heterocephalus_glaber	XP_004840539.1	XM_004840482.2
Rodentia	NPTX2	Ictidomys_tridecemlineatus	XP_021575410.2	XM_021719735.2
Rodentia	NPTX2	Jaculus_jaculus	XP_004666297.1	XM_004666240.1
Rodentia	NPTX2	Marmota_flaviventris	XP_027809066.1	XM_027953265.1
Rodentia	NPTX2	Marmota_marmota_marmota	XP_015357421.1	XM_015501935.1
Rodentia	NPTX2	Meriones_unguiculatus	XP_021504662.1	XM_021648987.1
Rodentia	NPTX2	Mesocricetus_auratus	XP_005079982.1	XM_005079925.3
Rodentia	NPTX2	Microtus_ochrogaster	XP_005368104.1	XM_005368047.2
Rodentia	NPTX2	Mus_caroli	XP_021019126.1	XM_021163467.1
Rodentia	NPTX2	Mus_musculus	NP_058069.1	NM_016789.3
Rodentia	NPTX2	Mus_pahari	XP_021042614.1	XM_021186955.1
Rodentia	NPTX2	Nannospalax_galili	XP_008822248.1	XM_008824026.3
Rodentia	NPTX2	Octodon_degus	XP_004629691.1	XM_004629634.3
Rodentia	NPTX2	Onychomys_torridus	XP_036028440.1	XM_036172547.1
Rodentia	NPTX2	Peromyscus_leucopus	XP_028746134.1	XM_028890301.2
Rodentia	NPTX2	Peromyscus_maniculatus_bairdii	XP_006982724.1	XM_006982662.3
Rodentia	NPTX2	Rattus_norvegicus	NP_001029371.1	NM_001034199.1
Rodentia	NPTX2	Rattus_rattus	XP_032742794.1	XM_032886903.1
Squamata	NPTX2	Anolis_carolinensis	XP_003226579.1	XM_003226531.3
Squamata	NPTX2	Crotalus_tigris	XP_039216746.1	XM_039360812.1
Squamata	NPTX2	Gekko_japonicus	XP_015263394.1	XM_015407908.1
Squamata	NPTX2	Lacerta_agilis	XP_033023515.1	XM_033167624.1
Squamata	NPTX2	Notechis_scutatus	XP_026545384.1	XM_026689599.1
Squamata	NPTX2	Pantherophis_guttatus	XP_034261919.1	XM_034406028.1
Squamata	NPTX2	Podarcis_muralis	XP_028562386.1	XM_028706553.1
Squamata	NPTX2	Pogona_vitticeps	XP_020655271.1	XM_020799612.1
Squamata	NPTX2	Protobothrops_mucrosquamatus	XP_015681342.2	XM_015825856.2
Squamata	NPTX2	Python_bivittatus	XP_007425229.1	XM_007425167.2
Squamata	NPTX2	Thamnophis_elegans	XP_032086891.1	XM_032231000.1
Squamata	NPTX2	Zootoca_vivipara	XP_034987284.1	XM_035131393.1
Testudines	NPTX2	Chelonia_mydas	XP_007065432.2	XM_007065370.4
Testudines	NPTX2	Chelonoidis_abingdonii	XP_032626911.1	XM_032771020.1
Testudines	NPTX2	Chrysemys_picta	XP_005304738.1	XM_005304681.4
Testudines	NPTX2	Dermochelys_coriacea	XP_038273745.1	XM_038417817.2
Testudines	NPTX2	Gopherus_evgoodei	XP_030434977.1	XM_030579117.1
Testudines	NPTX2	Mauremys_reevesii	XP_039346145.1	XM_039490211.1
Testudines	NPTX2	Pelodiscus_sinensis	XP_006112883.1	XM_006112821.3
Testudines	NPTX2	Terrapene_carolina_triunguis	XP_024064237.2	XM_024208469.2
Testudines	NPTX2	Trachemys_scripta_elegans	XP_034640756.1	XM_034784865.1
Amphibia	NPTXR	Bufo_bufo	XP_040263177.1	XM_040407243.1
Amphibia	NPTXR	Geotrypetes_seraphini	XP_033785356.1	XM_033929465.1
Amphibia	NPTXR	Microcaecilia_unicolor	XP_030066732.1	XM_030210872.1
Amphibia	NPTXR	Nanorana_parkeri	XP_018421838.1	XM_018566336.1
Amphibia	NPTXR	Rana_temporaria	XP_040215426.1	XM_040359492.1
Amphibia	NPTXR	Rhinatrema_bivittatum	XP_029446051.1	XM_029590191.1
Amphibia	NPTXR	Xenopus_tropicalis	XP_012817971.3	XM_012962517.3
Artiodactyla	NPTXR	Bison_bison_bison	XP_010843529.1	XM_010845227.1
Artiodactyla	NPTXR	Bos_mutus	XP_005899508.1	XM_005899446.2
Artiodactyla	NPTXR	Bos_taurus	XP_003586201.2	XM_003586153.4
Artiodactyla	NPTXR	Bubalus_bubalis	XP_025138264.1	XM_025282479.1
Artiodactyla	NPTXR	Camelus_ferus	XP_032349751.1	XM_032493860.1
Artiodactyla	NPTXR	Capra_hircus	XP_017904561.1	XM_018049072.1
Artiodactyla	NPTXR	Cervus_elaphus	XP_043736721.1	XM_043880786.1
Artiodactyla	NPTXR	Lipotes_vexillifer	XP_007454169.1	XM_007454107.1
Artiodactyla	NPTXR	Monodon_monoceros	XP_029062570.1	XM_029206737.1
Artiodactyla	NPTXR	Orcinus_orca	XP_004279685.2	XM_004279637.3
Artiodactyla	NPTXR	Ovis_aries	XP_014950516.3	XM_015095030.3
Artiodactyla	NPTXR	Physeter_catodon	XP_028341948.1	XM_028486147.1
Artiodactyla	NPTXR	Sus_scrofa	XP_013843645.2	XM_013988191.2
Artiodactyla	NPTXR	Tursiops_truncatus	XP_033721575.1	XM_033865684.1
Artiodactyla	NPTXR	Vicugna_pacos	XP_015097032.1	XM_015241546.1
Aves	NPTXR	Anas_platyrhynchos	XP_027306624.2	XM_027450823.2
Aves	NPTXR	Aptenodytes_forsteri	XP_009288382.1	XM_009290107.1
Aves	NPTXR	Aquila_chrysaetos_chrysaetos	XP_029896347.1	XM_030040487.2
Aves	NPTXR	Aythya_fuligula	XP_032063768.1	XM_032207877.1
Aves	NPTXR	Calidris_pugnax	XP_014819812.1	XM_014964326.1
Aves	NPTXR	Calypte_anna	XP_008494794.2	XM_008496572.2
Aves	NPTXR	Camarhynchus_parvulus	XP_030815327.1	XM_030959467.1
Aves	NPTXR	Centrocercus_urophasianus	XP_042693787.1	XM_042837853.1
Aves	NPTXR	Columba_livia	XP_021153602.1	XM_021297927.1
Aves	NPTXR	Corvus_brachyrhynchos	XP_008634838.1	XM_008636616.2
Aves	NPTXR	Corvus_moneduloides	XP_031963818.1	XM_032107927.1
Aves	NPTXR	Coturnix_japonica	XP_032300646.1	XM_032444755.1
Aves	NPTXR	Cuculus_canorus	XP_009566749.1	XM_009568454.1
Aves	NPTXR	Cygnus_atratus	XP_035407700.1	XM_035551807.1
Aves	NPTXR	Egretta_garzetta	XP_035759080.1	XM_035903187.1
Aves	NPTXR	Ficedula_albicollis	XP_016159089.1	XM_016303603.1
Aves	NPTXR	Gallus_gallus	XP_025011067.2	XM_025155299.2
Aves	NPTXR	Haliaeetus_leucocephalus	XP_010560682.1	XM_010562380.1
Aves	NPTXR	Lagopus_leucura	XP_042746409.1	XM_042890475.1
Aves	NPTXR	Lonchura_striata_domestica	XP_021409717.1	XM_021554042.2
Aves	NPTXR	Manacus_vitellinus	XP_008929878.2	XM_008931630.3
Aves	NPTXR	Melopsittacus_undulatus	XP_033918609.1	XM_034062718.1
Aves	NPTXR	Mesitornis_unicolor	XP_010190292.1	XM_010191990.1
Aves	NPTXR	Oxyura_jamaicensis	XP_035194921.1	XM_035339030.1
Aves	NPTXR	Parus_major	XP_033370228.1	XM_033514337.1
Aves	NPTXR	Phasianus_colchicus	XP_031456055.1	XM_031600195.1
Aves	NPTXR	Serinus_canaria	XP_018765464.2	XM_018909919.2
Aves	NPTXR	Strigops_habroptila	XP_030334051.1	XM_030478191.1
Aves	NPTXR	Struthio_camelus_australis	XP_009663529.1	XM_009665234.1
Aves	NPTXR	Taeniopygia_guttata	XP_012424688.4	XM_012569234.4
Aves	NPTXR	Tinamus_guttatus	XP_010218408.1	XM_010220106.1
Aves	NPTXR	Tyto_alba	XP_042648024.1	XM_042792090.1
Aves	NPTXR	Zonotrichia_albicollis	XP_014123725.1	XM_014268250.2
Carnivora	NPTXR	Acinonyx_jubatus	XP_026927361.1	XM_027071560.1
Carnivora	NPTXR	Ailuropoda_melanoleuca	XP_019650034.1	XM_019794475.2
Carnivora	NPTXR	Canis_lupus_familiaris	XP_038496676.1	XM_038640748.1
Carnivora	NPTXR	Enhydra_lutris_kenyoni	XP_022374597.1	XM_022518889.1
Carnivora	NPTXR	Halichoerus_grypus	XP_035934510.1	XM_036078617.1
Carnivora	NPTXR	Hyaena_hyaena	XP_039102022.1	XM_039246091.1
Carnivora	NPTXR	Leptonychotes_weddellii	XP_030873938.1	XM_031018078.1
Carnivora	NPTXR	Lontra_canadensis	XP_032692585.1	XM_032836694.1
Carnivora	NPTXR	Mustela_erminea	XP_032202145.1	XM_032346254.1
Carnivora	NPTXR	Mustela_putorius_furo	XP_004743320.1	XM_004743263.2
Carnivora	NPTXR	Odobenus_rosmarus_divergens	XP_012421450.1	XM_012565996.1
Carnivora	NPTXR	Panthera_leo	XP_042804281.1	XM_042948347.1
Carnivora	NPTXR	Panthera_pardus	XP_019301890.1	XM_019446345.1
Carnivora	NPTXR	Panthera_tigris	XP_042849653.1	XM_042993719.1
Carnivora	NPTXR	Phoca_vitulina	XP_032272809.1	XM_032416918.1
Carnivora	NPTXR	Puma_concolor	XP_025782337.1	XM_025926552.1
Carnivora	NPTXR	Puma_yagouaroundi	XP_040347759.1	XM_040491825.1
Carnivora	NPTXR	Suricata_suricatta	XP_029809216.1	XM_029953356.1
Carnivora	NPTXR	Ursus_arctos_horribilis	XP_026335053.1	XM_026479268.2
Carnivora	NPTXR	Ursus_maritimus	XP_040493021.1	XM_040637087.1
Carnivora	NPTXR	Vulpes_vulpes	XP_025840032.1	XM_025984247.1
Chiroptera	NPTXR	Artibeus_jamaicensis	XP_037016451.1	XM_037160556.1
Chiroptera	NPTXR	Eptesicus_fuscus	XP_008143134.1	XM_008144912.2
Chiroptera	NPTXR	Hipposideros_armiger	XP_019520117.1	XM_019664572.1
Chiroptera	NPTXR	Miniopterus_natalensis	XP_016060750.1	XM_016205264.1
Chiroptera	NPTXR	Molossus_molossus	XP_036106663.1	XM_036250770.1
Chiroptera	NPTXR	Myotis_myotis	XP_036154947.1	XM_036299054.1
Chiroptera	NPTXR	Phyllostomus_discolor	XP_035875534.1	XM_036019641.1
Chiroptera	NPTXR	Pteropus_vampyrus	XP_011352755.2	XM_011354453.2
Chiroptera	NPTXR	Rhinolophus_ferrumequinum	XP_032972591.1	XM_033116700.1
Chiroptera	NPTXR	Rousettus_aegyptiacus	XP_036091775.1	XM_036235882.1
Marsupialia	NPTXR	Dromiciops_gliroides	XP_043823661.1	XM_043967726.1
Marsupialia	NPTXR	Gracilinanus_agilis	XP_044535050.1	XM_044679115.1
Marsupialia	NPTXR	Monodelphis_domestica	XP_016280933.1	XM_016425447.1
Marsupialia	NPTXR	Phascolarctos_cinereus	XP_020837968.1	XM_020982309.1
Marsupialia	NPTXR	Sarcophilus_harrisii	XP_031795988.1	XM_031940128.1
Marsupialia	NPTXR	Trichosurus_vulpecula	XP_036616717.1	XM_036760822.1
Marsupialia	NPTXR	Vombatus_ursinus	XP_027727009.1	XM_027871208.1
Perissodactyla	NPTXR	Ceratotherium_simum_simum	XP_004438080.1	XM_004438023.2
Perissodactyla	NPTXR	Equus_asinus	XP_014706787.2	XM_014851301.2
Perissodactyla	NPTXR	Equus_caballus	XP_005606801.2	XM_005606744.3
Perissodactyla	NPTXR	Equus_przewalskii	XP_008531851.1	XM_008533629.1
Primates	NPTXR	Aotus_nancymaae	XP_012314319.2	XM_012458896.2
Primates	NPTXR	Callithrix_jacchus	XP_035147076.1	XM_035291185.1
Primates	NPTXR	Carlito_syrichta	XP_021573584.1	XM_021717909.1
Primates	NPTXR	Cercocebus_atys	XP_011887452.1	XM_012032062.1
Primates	NPTXR	Chlorocebus_sabaeus	XP_007973977.2	XM_007975786.2
Primates	NPTXR	Gorilla_gorilla	XP_004063542.2	XM_004063494.3
Primates	NPTXR	Hylobates_moloch	XP_031995417.1	XM_032139526.1
Primates	NPTXR	Macaca_fascicularis	XP_015312459.1	XM_015456973.1
Primates	NPTXR	Macaca_mulatta	XP_015005860.2	XM_015150374.2
Primates	NPTXR	Macaca_nemestrina	XP_024643362.1	XM_024787594.1
Primates	NPTXR	Mandrillus_leucophaeus	XP_011834514.1	XM_011979124.1
Primates	NPTXR	Microcebus_murinus	XP_020143300.1	XM_020287711.1
Primates	NPTXR	Nomascus_leucogenys	XP_030671015.1	XM_030815155.1
Primates	NPTXR	Otolemur_garnettii	XP_012656563.2	XM_012801109.2
Primates	NPTXR	Pan_troglodytes	XP_024208487.1	XM_024352719.1
Primates	NPTXR	Papio_anubis	XP_009215569.2	XM_009217305.4
Primates	NPTXR	Piliocolobus_tephrosceles	XP_031790500.1	XM_031934640.1
Primates	NPTXR	Pongo_abelii	XP_024095525.1	XM_024239757.1
Primates	NPTXR	Propithecus_coquereli	XP_012493523.1	XM_012638069.1
Primates	NPTXR	Rhinopithecus_bieti	XP_017716746.1	XM_017861257.1
Primates	NPTXR	Rhinopithecus_roxellana	XP_030770321.1	XM_030914461.1
Primates	NPTXR	Saimiri_boliviensis	XP_039318913.1	XM_039462979.1
Primates	NPTXR	Sapajus_apella	XP_032122615.1	XM_032266724.1
Primates	NPTXR	Theropithecus_gelada	XP_025253870.1	XM_025398085.1
Primates	NPTXR	Trachypithecus_francoisi	XP_033044494.1	XM_033188603.1
Rodentia	NPTXR	Arvicanthis_niloticus	XP_034372847.1	XM_034516956.1
Rodentia	NPTXR	Arvicola_amphibius	XP_041911657.1	XM_042055723.1
Rodentia	NPTXR	Castor_canadensis	XP_020029040.1	XM_020173451.1
Rodentia	NPTXR	Chinchilla_lanigera	XP_005379716.2	XM_005379659.2
Rodentia	NPTXR	Cricetulus_griseus	XP_027259572.1	XM_027403771.1
Rodentia	NPTXR	Dipodomys_ordii	XP_012880345.1	XM_013024891.1
Rodentia	NPTXR	Fukomys_damarensis	XP_010611093.1	XM_010612791.2
Rodentia	NPTXR	Jaculus_jaculus	XP_012804185.1	XM_012948731.1
Rodentia	NPTXR	Marmota_flaviventris	XP_027785941.1	XM_027930140.1
Rodentia	NPTXR	Marmota_marmota_marmota	XP_015338041.1	XM_015482555.1
Rodentia	NPTXR	Meriones_unguiculatus	XP_021508092.1	XM_021652417.1
Rodentia	NPTXR	Mesocricetus_auratus	XP_021080965.1	XM_021225306.2
Rodentia	NPTXR	Mus_caroli	XP_021038854.2	XM_021183195.2
Rodentia	NPTXR	Mus_pahari	XP_021071965.1	XM_021216306.2
Rodentia	NPTXR	Nannospalax_galili	XP_029410942.1	XM_029555082.1
Rodentia	NPTXR	Octodon_degus	XP_012370906.2	XM_012515452.2
Rodentia	NPTXR	Onychomys_torridus	XP_036063489.1	XM_036207596.1
Rodentia	NPTXR	Peromyscus_leucopus	XP_028727000.1	XM_028871167.2
Rodentia	NPTXR	Peromyscus_maniculatus_bairdii	XP_006979256.2	XM_006979194.3
Squamata	NPTXR	Anolis_carolinensis	XP_008108914.1	XM_008110707.1
Squamata	NPTXR	Crotalus_tigris	XP_039191423.1	XM_039335489.1
Squamata	NPTXR	Gekko_japonicus	XP_015274698.1	XM_015419212.1
Squamata	NPTXR	Lacerta_agilis	XP_033019370.1	XM_033163479.1
Squamata	NPTXR	Notechis_scutatus	XP_026550649.1	XM_026694864.1
Squamata	NPTXR	Pantherophis_guttatus	XP_034259625.1	XM_034403734.1
Squamata	NPTXR	Podarcis_muralis	XP_028602540.1	XM_028746707.1
Squamata	NPTXR	Pogona_vitticeps	XP_020643311.1	XM_020787652.1
Squamata	NPTXR	Protobothrops_mucrosquamatus	XP_029140985.1	XM_029285152.1
Squamata	NPTXR	Pseudonaja_textilis	XP_026552211.1	XM_026696426.1
Squamata	NPTXR	Python_bivittatus	XP_025023338.1	XM_025167570.1
Squamata	NPTXR	Thamnophis_elegans	XP_032076828.1	XM_032220937.1
Squamata	NPTXR	Zootoca_vivipara	XP_034983407.1	XM_035127516.1
Testudines	NPTXR	Chrysemys_picta	XP_042699423.1	XM_042843489.1
Testudines	NPTXR	Dermochelys_coriacea	XP_038245441.2	XM_038389513.2
Testudines	NPTXR	Gopherus_evgoodei	XP_030405181.1	XM_030549321.1
Testudines	NPTXR	Mauremys_reevesii	XP_039348718.1	XM_039492784.1
Testudines	NPTXR	Pelodiscus_sinensis	XP_006119028.1	XM_006118966.1
Testudines	NPTXR	Terrapene_carolina_triunguis	XP_029768658.1	XM_029912798.1
Testudines	NPTXR	Trachemys_scripta_elegans	XP_034647787.1	XM_034791896.1
Afrotheria	NPVF	Chrysochloris_asiatica	XP_006832343.1	XM_006832280.1
Afrotheria	NPVF	Echinops_telfairi	XP_004702784.1	XM_004702727.1
Afrotheria	NPVF	Elephantulus_edwardii	XP_006896163.1	XM_006896101.1
Afrotheria	NPVF	Loxodonta_africana	XP_003407116.1	XM_003407068.2
Afrotheria	NPVF	Orycteropus_afer_afer	XP_007943966.1	XM_007945775.1
Afrotheria	NPVF	Trichechus_manatus_latirostris	XP_004377527.1	XM_004377470.1
Amphibia	NPVF	Bufo_bufo	XP_040289931.1	XM_040433997.1
Amphibia	NPVF	Geotrypetes_seraphini	XP_033790545.1	XM_033934654.1
Amphibia	NPVF	Microcaecilia_unicolor	XP_030061019.1	XM_030205159.1
Amphibia	NPVF	Nanorana_parkeri	XP_018431611.1	XM_018576109.1
Amphibia	NPVF	Rana_temporaria	XP_040207918.1	XM_040351984.1
Amphibia	NPVF	Rhinatrema_bivittatum	XP_029442924.1	XM_029587064.1
Amphibia	NPVF	Xenopus_tropicalis	XP_004915743.2	XM_004915686.3
Artiodactyla	NPVF	Balaenoptera_acutorostrata_scammoni	XP_007171566.1	XM_007171504.1
Artiodactyla	NPVF	Bison_bison_bison	XP_010853679.1	XM_010855377.1
Artiodactyla	NPVF	Bos_indicus_x_Bos_taurus	XP_027396136.1	XM_027540335.1
Artiodactyla	NPVF	Bos_mutus	XP_005902945.1	XM_005902883.1
Artiodactyla	NPVF	Bubalus_bubalis	XP_006055342.1	XM_006055280.2
Artiodactyla	NPVF	Camelus_ferus	XP_006175746.1	XM_006175684.2
Artiodactyla	NPVF	Capra_hircus	XP_005679342.2	XM_005679285.2
Artiodactyla	NPVF	Cervus_elaphus	XP_043728305.1	XM_043872370.1
Artiodactyla	NPVF	Lipotes_vexillifer	XP_007466129.1	XM_007466067.1
Artiodactyla	NPVF	Monodon_monoceros	XP_029090328.1	XM_029234495.1
Artiodactyla	NPVF	Neophocaena_asiaeorientalis_asiaeorientalis	XP_024610838.1	XM_024755070.1
Artiodactyla	NPVF	Orcinus_orca	XP_004265697.1	XM_004265649.2
Artiodactyla	NPVF	Ovis_aries	NP_001120740.1	NM_001127268.1
Artiodactyla	NPVF	Physeter_catodon	XP_007110059.1	XM_007109997.1
Artiodactyla	NPVF	Sus_scrofa	XP_013841243.2	XM_013985789.2
Artiodactyla	NPVF	Tursiops_truncatus	XP_004313342.1	XM_004313294.2
Artiodactyla	NPVF	Vicugna_pacos	XP_006201884.1	XM_006201822.1
Aves	NPVF	Acanthisitta_chloris	XP_009082193.1	XM_009083945.1
Aves	NPVF	Anas_platyrhynchos	XP_005024328.2	XM_005024271.5
Aves	NPVF	Anser_cygnoides_domesticus	XP_013027332.1	XM_013171878.1
Aves	NPVF	Apaloderma_vittatum	XP_009867556.1	XM_009869254.1
Aves	NPVF	Aptenodytes_forsteri	XP_009280313.1	XM_009282038.1
Aves	NPVF	Aquila_chrysaetos_chrysaetos	XP_029865565.1	XM_030009705.1
Aves	NPVF	Aythya_fuligula	XP_032036546.1	XM_032180655.1
Aves	NPVF	Buceros_rhinoceros_silvestris	XP_010139204.1	XM_010140902.1
Aves	NPVF	Calidris_pugnax	XP_014793169.1	XM_014937683.1
Aves	NPVF	Calypte_anna	XP_030300492.1	XM_030444632.1
Aves	NPVF	Camarhynchus_parvulus	XP_030799020.1	XM_030943160.1
Aves	NPVF	Centrocercus_urophasianus	XP_042672792.1	XM_042816858.1
Aves	NPVF	Chlamydotis_macqueenii	XP_010129022.1	XM_010130720.1
Aves	NPVF	Columba_livia	XP_005513535.1	XM_005513478.2
Aves	NPVF	Corvus_brachyrhynchos	XP_008629546.1	XM_008631324.1
Aves	NPVF	Corvus_moneduloides	XP_031974203.1	XM_032118312.1
Aves	NPVF	Coturnix_japonica	XP_015709159.1	XM_015853673.2
Aves	NPVF	Cygnus_atratus	XP_035412362.1	XM_035556469.1
Aves	NPVF	Dromaius_novaehollandiae	XP_025959607.1	XM_026103822.1
Aves	NPVF	Dryobates_pubescens	XP_009907026.1	XM_009908724.1
Aves	NPVF	Egretta_garzetta	XP_009636954.1	XM_009638659.2
Aves	NPVF	Eurypyga_helias	XP_010160164.1	XM_010161862.1
Aves	NPVF	Ficedula_albicollis	XP_016161721.1	XM_016306235.1
Aves	NPVF	Fulmarus_glacialis	XP_009585781.1	XM_009587486.1
Aves	NPVF	Gallus_gallus	NP_989694.1	NM_204363.1
Aves	NPVF	Gavia_stellata	XP_009810290.1	XM_009811988.1
Aves	NPVF	Geospiza_fortis	XP_005421804.1	XM_005421747.1
Aves	NPVF	Haliaeetus_leucocephalus	XP_010575890.1	XM_010577588.1
Aves	NPVF	Lagopus_leucura	XP_042744456.1	XM_042888522.1
Aves	NPVF	Leptosomus_discolor	XP_009953782.1	XM_009955480.1
Aves	NPVF	Lonchura_striata_domestica	XP_021393896.1	XM_021538221.2
Aves	NPVF	Manacus_vitellinus	XP_008918642.1	XM_008920394.2
Aves	NPVF	Meleagris_gallopavo	XP_031409907.1	XM_031554047.1
Aves	NPVF	Melopsittacus_undulatus	XP_005154219.3	XM_005154162.3
Aves	NPVF	Merops_nubicus	XP_008939192.1	XM_008940944.1
Aves	NPVF	Mesitornis_unicolor	XP_010184105.1	XM_010185803.1
Aves	NPVF	Nestor_notabilis	XP_010009519.1	XM_010011217.1
Aves	NPVF	Nipponia_nippon	XP_009464774.1	XM_009466499.1
Aves	NPVF	Numida_meleagris	XP_021243128.1	XM_021387453.1
Aves	NPVF	Opisthocomus_hoazin	XP_009939650.1	XM_009941348.1
Aves	NPVF	Oxyura_jamaicensis	XP_035174112.1	XM_035318221.1
Aves	NPVF	Parus_major	XP_015471506.1	XM_015616020.1
Aves	NPVF	Phaethon_lepturus	XP_010288287.1	XM_010289985.1
Aves	NPVF	Phalacrocorax_carbo	XP_009501781.1	XM_009503486.1
Aves	NPVF	Phasianus_colchicus	XP_031445875.1	XM_031590015.1
Aves	NPVF	Pygoscelis_adeliae	XP_009324001.1	XM_009325726.1
Aves	NPVF	Serinus_canaria	XP_009084305.1	XM_009086057.1
Aves	NPVF	Strigops_habroptila	XP_030341899.1	XM_030486039.1
Aves	NPVF	Struthio_camelus_australis	XP_009674734.1	XM_009676439.1
Aves	NPVF	Taeniopygia_guttata	NP_001185621.1	NM_001198692.1
Aves	NPVF	Tauraco_erythrolophus	XP_009981148.1	XM_009982846.1
Aves	NPVF	Tinamus_guttatus	XP_010218637.1	XM_010220335.1
Aves	NPVF	Tyto_alba	XP_009963913.1	XM_009965611.3
Aves	NPVF	Zonotrichia_albicollis	XP_005480930.3	XM_005480873.3
Carnivora	NPVF	Acinonyx_jubatus	XP_014936488.1	XM_015081002.2
Carnivora	NPVF	Ailuropoda_melanoleuca	XP_002912906.2	XM_002912860.2
Carnivora	NPVF	Callorhinus_ursinus	XP_025729168.1	XM_025873383.1
Carnivora	NPVF	Canis_lupus_familiaris	XP_038541828.1	XM_038685900.1
Carnivora	NPVF	Enhydra_lutris_kenyoni	XP_022359172.1	XM_022503464.1
Carnivora	NPVF	Eumetopias_jubatus	XP_027975062.1	XM_028119261.1
Carnivora	NPVF	Felis_catus	XP_023097927.1	XM_023242159.1
Carnivora	NPVF	Halichoerus_grypus	XP_035953085.1	XM_036097192.1
Carnivora	NPVF	Hyaena_hyaena	XP_039085786.1	XM_039229855.1
Carnivora	NPVF	Leptonychotes_weddellii	XP_006748916.1	XM_006748853.2
Carnivora	NPVF	Lontra_canadensis	XP_032721600.1	XM_032865709.1
Carnivora	NPVF	Mirounga_leonina	XP_034877291.1	XM_035021400.1
Carnivora	NPVF	Mustela_erminea	XP_032160095.1	XM_032304204.1
Carnivora	NPVF	Mustela_putorius_furo	XP_004828420.1	XM_004828363.1
Carnivora	NPVF	Neomonachus_schauinslandi	XP_021545456.1	XM_021689781.1
Carnivora	NPVF	Odobenus_rosmarus_divergens	XP_004397408.1	XM_004397351.1
Carnivora	NPVF	Panthera_leo	XP_042783540.1	XM_042927606.1
Carnivora	NPVF	Panthera_pardus	XP_019298706.1	XM_019443161.1
Carnivora	NPVF	Panthera_tigris	XP_007089099.1	XM_007089037.1
Carnivora	NPVF	Phoca_vitulina	XP_032257794.1	XM_032401903.1
Carnivora	NPVF	Puma_concolor	XP_025785755.1	XM_025929970.1
Carnivora	NPVF	Puma_yagouaroundi	XP_040327550.1	XM_040471616.1
Carnivora	NPVF	Suricata_suricatta	XP_029812123.1	XM_029956263.1
Carnivora	NPVF	Ursus_arctos_horribilis	XP_026363717.1	XM_026507932.2
Carnivora	NPVF	Ursus_maritimus	XP_008684635.1	XM_008686413.1
Carnivora	NPVF	Vulpes_lagopus	XP_041583386.1	XM_041727452.1
Carnivora	NPVF	Vulpes_vulpes	XP_025848902.1	XM_025993117.1
Carnivora	NPVF	Zalophus_californianus	XP_027429405.1	XM_027573604.1
Chiroptera	NPVF	Hipposideros_armiger	XP_019495430.1	XM_019639885.1
Chiroptera	NPVF	Pteropus_vampyrus	XP_011359976.1	XM_011361674.1
Chiroptera	NPVF	Rhinolophus_ferrumequinum	XP_032944317.1	XM_033088426.1
Chiroptera	NPVF	Rousettus_aegyptiacus	XP_016015023.2	XM_016159537.2
Marsupialia	NPVF	Dromiciops_gliroides	XP_043821124.1	XM_043965189.1
Marsupialia	NPVF	Gracilinanus_agilis	XP_044534155.1	XM_044678220.1
Marsupialia	NPVF	Monodelphis_domestica	XP_007505399.1	XM_007505337.1
Marsupialia	NPVF	Phascolarctos_cinereus	XP_020848913.1	XM_020993254.1
Marsupialia	NPVF	Trichosurus_vulpecula	XP_036616367.1	XM_036760472.1
Perissodactyla	NPVF	Ceratotherium_simum_simum	XP_004418962.1	XM_004418905.2
Perissodactyla	NPVF	Equus_asinus	XP_014694483.1	XM_014838997.2
Perissodactyla	NPVF	Equus_caballus	XP_001498898.1	XM_001498848.3
Perissodactyla	NPVF	Equus_przewalskii	XP_008535090.1	XM_008536868.1
Primates	NPVF	Aotus_nancymaae	XP_012303170.1	XM_012447747.2
Primates	NPVF	Callithrix_jacchus	XP_002751507.1	XM_002751461.4
Primates	NPVF	Carlito_syrichta	XP_008051914.1	XM_008053723.1
Primates	NPVF	Cebus_imitator	XP_017382378.1	XM_017526889.2
Primates	NPVF	Cercocebus_atys	XP_011937092.1	XM_012081702.1
Primates	NPVF	Chlorocebus_sabaeus	XP_007980037.1	XM_007981846.2
Primates	NPVF	Gorilla_gorilla	XP_004045244.1	XM_004045196.2
Primates	NPVF	Homo_sapiens	NP_071433.3	NM_022150.3
Primates	NPVF	Hylobates_moloch	XP_032609323.1	XM_032753432.1
Primates	NPVF	Macaca_fascicularis	XP_005550007.1	XM_005549950.2
Primates	NPVF	Macaca_mulatta	NP_001028287.2	NM_001033115.2
Primates	NPVF	Macaca_nemestrina	XP_011729509.1	XM_011731207.1
Primates	NPVF	Mandrillus_leucophaeus	XP_011856690.1	XM_012001300.1
Primates	NPVF	Microcebus_murinus	XP_012628851.1	XM_012773397.2
Primates	NPVF	Nomascus_leucogenys	XP_003270478.2	XM_003270430.3
Primates	NPVF	Otolemur_garnettii	XP_003788563.1	XM_003788515.2
Primates	NPVF	Pan_paniscus	XP_003807968.1	XM_003807920.3
Primates	NPVF	Pan_troglodytes	XP_024213407.1	XM_024357639.1
Primates	NPVF	Papio_anubis	XP_021791639.1	XM_021935947.2
Primates	NPVF	Piliocolobus_tephrosceles	XP_023081651.1	XM_023225883.1
Primates	NPVF	Pongo_abelii	XP_002818161.1	XM_002818115.2
Primates	NPVF	Propithecus_coquereli	XP_012496162.1	XM_012640708.1
Primates	NPVF	Rhinopithecus_bieti	XP_017720282.1	XM_017864793.1
Primates	NPVF	Rhinopithecus_roxellana	XP_010374226.1	XM_010375924.2
Primates	NPVF	Saimiri_boliviensis	XP_003935190.2	XM_003935141.3
Primates	NPVF	Sapajus_apella	XP_032142652.1	XM_032286761.1
Primates	NPVF	Theropithecus_gelada	XP_025236430.1	XM_025380645.1
Primates	NPVF	Trachypithecus_francoisi	XP_033048870.1	XM_033192979.1
Rodentia	NPVF	Arvicanthis_niloticus	XP_034375115.1	XM_034519224.1
Rodentia	NPVF	Arvicola_amphibius	XP_038176970.1	XM_038321042.1
Rodentia	NPVF	Castor_canadensis	XP_020036721.1	XM_020181132.1
Rodentia	NPVF	Cavia_porcellus	XP_005008504.2	XM_005008447.2
Rodentia	NPVF	Chinchilla_lanigera	XP_013365960.1	XM_013510506.1
Rodentia	NPVF	Cricetulus_griseus	XP_003498609.2	XM_003498561.4
Rodentia	NPVF	Dipodomys_ordii	XP_012879884.1	XM_013024430.1
Rodentia	NPVF	Fukomys_damarensis	XP_019063595.1	XM_019208050.2
Rodentia	NPVF	Heterocephalus_glaber	XP_021109702.1	XM_021254043.1
Rodentia	NPVF	Ictidomys_tridecemlineatus	XP_005319181.1	XM_005319124.2
Rodentia	NPVF	Jaculus_jaculus	XP_004652703.1	XM_004652646.1
Rodentia	NPVF	Marmota_flaviventris	XP_027788443.1	XM_027932642.1
Rodentia	NPVF	Marmota_marmota_marmota	XP_015345839.1	XM_015490353.1
Rodentia	NPVF	Meriones_unguiculatus	XP_021486759.1	XM_021631084.1
Rodentia	NPVF	Mesocricetus_auratus	XP_005139300.2	XM_005139243.3
Rodentia	NPVF	Microtus_ochrogaster	XP_005372510.2	XM_005372453.2
Rodentia	NPVF	Mus_caroli	XP_021021476.1	XM_021165817.2
Rodentia	NPVF	Mus_musculus	NP_068692.1	NM_021892.2
Rodentia	NPVF	Mus_pahari	XP_021047363.1	XM_021191704.2
Rodentia	NPVF	Nannospalax_galili	XP_008839713.1	XM_008841491.1
Rodentia	NPVF	Octodon_degus	XP_023565609.1	XM_023709841.1
Rodentia	NPVF	Onychomys_torridus	XP_036036685.1	XM_036180792.1
Rodentia	NPVF	Peromyscus_leucopus	XP_028748472.2	XM_028892639.2
Rodentia	NPVF	Peromyscus_maniculatus_bairdii	XP_006982253.1	XM_006982191.3
Rodentia	NPVF	Rattus_norvegicus	NP_076442.1	NM_023952.1
Rodentia	NPVF	Rattus_rattus	XP_032761059.1	XM_032905168.1
Rodentia	NPVF	Urocitellus_parryii	XP_026256015.1	XM_026400230.1
Squamata	NPVF	Anolis_carolinensis	XP_008110878.1	XM_008112671.1
Squamata	NPVF	Crotalus_tigris	XP_039197837.1	XM_039341903.1
Squamata	NPVF	Gekko_japonicus	XP_015285228.1	XM_015429742.1
Squamata	NPVF	Lacerta_agilis	XP_033021598.1	XM_033165707.1
Squamata	NPVF	Notechis_scutatus	XP_026529431.1	XM_026673646.1
Squamata	NPVF	Pantherophis_guttatus	XP_034258204.1	XM_034402313.1
Squamata	NPVF	Podarcis_muralis	XP_028606957.1	XM_028751124.1
Squamata	NPVF	Protobothrops_mucrosquamatus	XP_015666051.1	XM_015810565.1
Squamata	NPVF	Python_bivittatus	XP_007420885.1	XM_007420823.1
Squamata	NPVF	Thamnophis_elegans	XP_032091727.1	XM_032235836.1
Squamata	NPVF	Zootoca_vivipara	XP_034985795.1	XM_035129904.1
Testudines	NPVF	Chelonia_mydas	XP_007071620.2	XM_007071558.4
Testudines	NPVF	Chelonoidis_abingdonii	XP_032629785.1	XM_032773894.1
Testudines	NPVF	Chrysemys_picta	XP_005290937.1	XM_005290880.2
Testudines	NPVF	Dermochelys_coriacea	XP_038247830.1	XM_038391902.2
Testudines	NPVF	Gopherus_evgoodei	XP_030406669.1	XM_030550809.1
Testudines	NPVF	Mauremys_reevesii	XP_039382228.1	XM_039526294.1
Testudines	NPVF	Pelodiscus_sinensis	XP_006138470.1	XM_006138408.3
Testudines	NPVF	Terrapene_carolina_triunguis	XP_024078539.2	XM_024222771.2
Testudines	NPVF	Trachemys_scripta_elegans	XP_034615267.1	XM_034759376.1
Amphibia	NPW	Microcaecilia_unicolor	XP_030067853.1	XM_030211993.1
Amphibia	NPW	Rana_temporaria	XP_040212413.1	XM_040356479.1
Amphibia	NPW	Rhinatrema_bivittatum	XP_029433420.1	XM_029577560.1
Amphibia	NPW	Xenopus_tropicalis	XP_004918111.1	XM_004918054.4
Artiodactyla	NPW	Balaenoptera_acutorostrata_scammoni	XP_028022200.1	XM_028166399.1
Artiodactyla	NPW	Bos_taurus	XP_024841218.1	XM_024985450.1
Artiodactyla	NPW	Bubalus_bubalis	XP_025130812.1	XM_025275027.1
Artiodactyla	NPW	Camelus_ferus	XP_032316946.1	XM_032461055.1
Artiodactyla	NPW	Capra_hircus	XP_017895337.1	XM_018039848.1
Artiodactyla	NPW	Cervus_elaphus	XP_043771511.1	XM_043915576.1
Artiodactyla	NPW	Monodon_monoceros	XP_029076668.1	XM_029220835.1
Artiodactyla	NPW	Neophocaena_asiaeorientalis_asiaeorientalis	XP_024615376.1	XM_024759608.1
Artiodactyla	NPW	Orcinus_orca	XP_033285340.1	XM_033429449.1
Artiodactyla	NPW	Ovis_aries	XP_042096595.1	XM_042240661.1
Artiodactyla	NPW	Physeter_catodon	XP_028353811.1	XM_028498010.1
Artiodactyla	NPW	Sus_scrofa	NP_998951.1	NM_213786.1
Artiodactyla	NPW	Tursiops_truncatus	XP_033696106.1	XM_033840215.1
Aves	NPW	Anas_platyrhynchos	XP_038043002.1	XM_038187074.1
Aves	NPW	Aquila_chrysaetos_chrysaetos	XP_040976219.1	XM_041120285.1
Aves	NPW	Aythya_fuligula	XP_032053629.1	XM_032197738.1
Aves	NPW	Calypte_anna	XP_030316100.1	XM_030460240.1
Aves	NPW	Camarhynchus_parvulus	XP_030814209.1	XM_030958349.1
Aves	NPW	Centrocercus_urophasianus	XP_042683483.1	XM_042827549.1
Aves	NPW	Corvus_moneduloides	XP_031982297.1	XM_032126406.1
Aves	NPW	Coturnix_japonica	XP_015731979.2	XM_015876493.2
Aves	NPW	Gallus_gallus	XP_015149929.3	XM_015294443.3
Aves	NPW	Lagopus_leucura	XP_042720686.1	XM_042864752.1
Aves	NPW	Lonchura_striata_domestica	XP_021408344.2	XM_021552669.2
Aves	NPW	Melopsittacus_undulatus	XP_033921440.1	XM_034065549.1
Aves	NPW	Numida_meleagris	XP_021267619.1	XM_021411944.1
Aves	NPW	Parus_major	XP_015497912.1	XM_015642426.3
Aves	NPW	Phasianus_colchicus	XP_031462758.1	XM_031606898.1
Aves	NPW	Serinus_canaria	XP_030085669.1	XM_030229809.1
Aves	NPW	Strigops_habroptila	XP_030340968.1	XM_030485108.1
Aves	NPW	Taeniopygia_guttata	XP_030140833.3	XM_030284973.3
Carnivora	NPW	Canis_lupus_familiaris	XP_038343472.1	XM_038487544.1
Carnivora	NPW	Enhydra_lutris_kenyoni	XP_022372188.1	XM_022516480.1
Carnivora	NPW	Eumetopias_jubatus	XP_027967589.1	XM_028111788.1
Carnivora	NPW	Halichoerus_grypus	XP_035939064.1	XM_036083171.1
Carnivora	NPW	Hyaena_hyaena	XP_039102696.1	XM_039246765.1
Carnivora	NPW	Leptonychotes_weddellii	XP_006739366.1	XM_006739303.2
Carnivora	NPW	Lontra_canadensis	XP_032701921.1	XM_032846030.1
Carnivora	NPW	Mustela_erminea	XP_032183192.1	XM_032327301.1
Carnivora	NPW	Mustela_putorius_furo	XP_004750788.1	XM_004750731.2
Carnivora	NPW	Odobenus_rosmarus_divergens	XP_012418774.1	XM_012563320.1
Carnivora	NPW	Panthera_leo	XP_042777649.1	XM_042921715.1
Carnivora	NPW	Panthera_tigris	XP_042827836.1	XM_042971902.1
Carnivora	NPW	Phoca_vitulina	XP_032281402.1	XM_032425511.1
Carnivora	NPW	Puma_yagouaroundi	XP_040315356.1	XM_040459422.1
Carnivora	NPW	Ursus_arctos_horribilis	XP_026340816.2	XM_026485031.2
Carnivora	NPW	Ursus_maritimus	XP_040491467.1	XM_040635533.1
Carnivora	NPW	Vulpes_lagopus	XP_041604482.1	XM_041748548.1
Carnivora	NPW	Zalophus_californianus	XP_027467691.1	XM_027611890.1
Primates	NPW	Aotus_nancymaae	XP_012297221.1	XM_012441798.2
Primates	NPW	Callithrix_jacchus	XP_035122523.1	XM_035266632.1
Primates	NPW	Cebus_imitator	XP_017366544.1	XM_017511055.2
Primates	NPW	Cercocebus_atys	XP_011891330.1	XM_012035940.1
Primates	NPW	Chlorocebus_sabaeus	XP_007980288.2	XM_007982097.2
Primates	NPW	Hylobates_moloch	XP_032000765.1	XM_032144874.1
Primates	NPW	Macaca_nemestrina	XP_024649844.1	XM_024794076.1
Primates	NPW	Microcebus_murinus	XP_012598870.1	XM_012743416.2
Primates	NPW	Nomascus_leucogenys	XP_030653653.1	XM_030797793.1
Primates	NPW	Otolemur_garnettii	XP_012661142.1	XM_012805688.1
Primates	NPW	Pan_paniscus	XP_034796942.1	XM_034941051.1
Primates	NPW	Pan_troglodytes	XP_024205849.1	XM_024350081.1
Primates	NPW	Papio_anubis	XP_031514449.1	XM_031658589.1
Primates	NPW	Piliocolobus_tephrosceles	XP_023044959.1	XM_023189191.2
Primates	NPW	Pongo_abelii	XP_002826031.2	XM_002825985.2
Primates	NPW	Propithecus_coquereli	XP_012502954.1	XM_012647500.1
Primates	NPW	Rhinopithecus_bieti	XP_017713783.1	XM_017858294.1
Primates	NPW	Rhinopithecus_roxellana	XP_030781198.1	XM_030925338.1
Primates	NPW	Saimiri_boliviensis	XP_010337522.2	XM_010339220.2
Primates	NPW	Sapajus_apella	XP_032124100.1	XM_032268209.1
Primates	NPW	Theropithecus_gelada	XP_025226774.1	XM_025370989.1
Primates	NPW	Trachypithecus_francoisi	XP_033092053.1	XM_033236162.1
Rodentia	NPW	Arvicanthis_niloticus	XP_034360187.1	XM_034504296.1
Rodentia	NPW	Arvicola_amphibius	XP_041910834.1	XM_042054900.1
Rodentia	NPW	Castor_canadensis	XP_020024994.1	XM_020169405.1
Rodentia	NPW	Cavia_porcellus	XP_012997021.1	XM_013141567.2
Rodentia	NPW	Chinchilla_lanigera	XP_013373106.1	XM_013517652.1
Rodentia	NPW	Cricetulus_griseus	XP_035303983.1	XM_035448092.1
Rodentia	NPW	Heterocephalus_glaber	XP_021107007.1	XM_021251348.1
Rodentia	NPW	Ictidomys_tridecemlineatus	XP_040134490.1	XM_040278556.1
Rodentia	NPW	Meriones_unguiculatus	XP_021500403.1	XM_021644728.1
Rodentia	NPW	Mesocricetus_auratus	XP_040603861.1	XM_040747927.1
Rodentia	NPW	Microtus_ochrogaster	XP_005350275.1	XM_005350218.1
Rodentia	NPW	Mus_caroli	XP_021005185.1	XM_021149526.1
Rodentia	NPW	Mus_pahari	XP_029389053.1	XM_029533193.1
Rodentia	NPW	Nannospalax_galili	XP_008854491.1	XM_008856269.3
Rodentia	NPW	Octodon_degus	XP_023567182.1	XM_023711414.1
Rodentia	NPW	Onychomys_torridus	XP_036050527.1	XM_036194634.1
Rodentia	NPW	Peromyscus_leucopus	XP_028709764.1	XM_028853931.1
Rodentia	NPW	Peromyscus_maniculatus_bairdii	XP_042139260.1	XM_042283326.1
Rodentia	NPW	Rattus_norvegicus	NP_695206.1	NM_153294.1
Rodentia	NPW	Rattus_rattus	XP_032769378.1	XM_032913487.1
Rodentia	NPW	Urocitellus_parryii	XP_026241086.1	XM_026385301.1
Squamata	NPW	Anolis_carolinensis	XP_008120357.1	XM_008122150.2
Squamata	NPW	Crotalus_tigris	XP_039211495.1	XM_039355561.1
Squamata	NPW	Lacerta_agilis	XP_033023830.1	XM_033167939.1
Squamata	NPW	Pantherophis_guttatus	XP_034276610.1	XM_034420719.1
Squamata	NPW	Podarcis_muralis	XP_028562405.1	XM_028706572.1
Testudines	NPW	Chelonia_mydas	XP_043379790.1	XM_043523855.1
Testudines	NPW	Chelonoidis_abingdonii	XP_032618667.1	XM_032762776.1
Testudines	NPW	Chrysemys_picta	XP_005289233.2	XM_005289176.3
Testudines	NPW	Dermochelys_coriacea	XP_038276002.1	XM_038420074.2
Testudines	NPW	Gopherus_evgoodei	XP_030433871.1	XM_030578011.1
Testudines	NPW	Mauremys_reevesii	XP_039346562.1	XM_039490628.1
Testudines	NPW	Pelodiscus_sinensis	XP_006129344.1	XM_006129282.2
Testudines	NPW	Trachemys_scripta_elegans	XP_034640451.1	XM_034784560.1
Afrotheria	NPY	Chrysochloris_asiatica	XP_006832271.1	XM_006832208.1
Afrotheria	NPY	Echinops_telfairi	XP_012860128.1	XM_013004674.1
Afrotheria	NPY	Loxodonta_africana	XP_003407124.1	XM_003407076.2
Afrotheria	NPY	Orycteropus_afer_afer	XP_007944032.1	XM_007945841.2
Afrotheria	NPY	Trichechus_manatus_latirostris	XP_004377518.1	XM_004377461.1
Amphibia	NPY	Bufo_bufo	XP_040288928.1	XM_040432994.1
Amphibia	NPY	Geotrypetes_seraphini	XP_033791093.1	XM_033935202.1
Amphibia	NPY	Microcaecilia_unicolor	XP_030045826.1	XM_030189966.1
Amphibia	NPY	Nanorana_parkeri	XP_018423535.1	XM_018568033.1
Amphibia	NPY	Rana_temporaria	XP_040208809.1	XM_040352875.1
Amphibia	NPY	Xenopus_tropicalis	NP_001072530.1	NM_001079062.1
Artiodactyla	NPY	Balaenoptera_acutorostrata_scammoni	XP_007171554.1	XM_007171492.1
Artiodactyla	NPY	Bison_bison_bison	XP_010853665.1	XM_010855363.1
Artiodactyla	NPY	Bos_indicus_x_Bos_taurus	XP_027395143.1	XM_027539342.1
Artiodactyla	NPY	Bos_mutus	XP_005902935.1	XM_005902873.1
Artiodactyla	NPY	Bubalus_bubalis	XP_006055322.1	XM_006055260.2
Artiodactyla	NPY	Camelus_ferus	XP_032339738.1	XM_032483847.1
Artiodactyla	NPY	Capra_hircus	XP_017902556.1	XM_018047067.1
Artiodactyla	NPY	Cervus_elaphus	XP_043728509.1	XM_043872574.1
Artiodactyla	NPY	Lipotes_vexillifer	XP_007466123.1	XM_007466061.1
Artiodactyla	NPY	Monodon_monoceros	XP_029089756.1	XM_029233923.1
Artiodactyla	NPY	Neophocaena_asiaeorientalis_asiaeorientalis	XP_024610820.1	XM_024755052.1
Artiodactyla	NPY	Orcinus_orca	XP_004265685.1	XM_004265637.2
Artiodactyla	NPY	Ovis_aries	NP_001009452.1	NM_001009452.1
Artiodactyla	NPY	Physeter_catodon	XP_007110746.1	XM_007110684.3
Artiodactyla	NPY	Sus_scrofa	NP_001243296.1	NM_001256367.1
Artiodactyla	NPY	Tursiops_truncatus	XP_019782315.1	XM_019926756.2
Artiodactyla	NPY	Vicugna_pacos	XP_006201872.1	XM_006201810.3
Aves	NPY	Anas_platyrhynchos	XP_027306745.1	XM_027450944.2
Aves	NPY	Anser_cygnoides_domesticus	XP_013027212.1	XM_013171758.1
Aves	NPY	Aptenodytes_forsteri	XP_019328335.1	XM_019472790.1
Aves	NPY	Aquila_chrysaetos_chrysaetos	XP_029866311.1	XM_030010451.2
Aves	NPY	Aythya_fuligula	XP_032038270.1	XM_032182379.1
Aves	NPY	Calidris_pugnax	XP_014793396.1	XM_014937910.1
Aves	NPY	Calypte_anna	XP_030301361.1	XM_030445501.1
Aves	NPY	Camarhynchus_parvulus	XP_030798900.1	XM_030943040.1
Aves	NPY	Centrocercus_urophasianus	XP_042673059.1	XM_042817125.1
Aves	NPY	Columba_livia	NP_001269740.1	NM_001282811.1
Aves	NPY	Corvus_brachyrhynchos	XP_017586654.1	XM_017731165.1
Aves	NPY	Corvus_moneduloides	XP_031965473.1	XM_032109582.1
Aves	NPY	Coturnix_japonica	XP_015709356.1	XM_015853870.2
Aves	NPY	Cuculus_canorus	XP_009561171.1	XM_009562876.1
Aves	NPY	Cygnus_atratus	XP_035418397.1	XM_035562504.1
Aves	NPY	Dryobates_pubescens	XP_009906995.1	XM_009908693.1
Aves	NPY	Egretta_garzetta	XP_035749958.1	XM_035894065.1
Aves	NPY	Ficedula_albicollis	XP_005041054.1	XM_005040997.1
Aves	NPY	Fulmarus_glacialis	XP_009571710.1	XM_009573415.1
Aves	NPY	Gallus_gallus	NP_990804.1	NM_205473.1
Aves	NPY	Geospiza_fortis	XP_005421809.1	XM_005421752.2
Aves	NPY	Haliaeetus_leucocephalus	XP_010575900.1	XM_010577598.1
Aves	NPY	Lagopus_leucura	XP_042744602.1	XM_042888668.1
Aves	NPY	Lonchura_striata_domestica	XP_021393723.1	XM_021538048.2
Aves	NPY	Manacus_vitellinus	XP_029817720.1	XM_029961860.1
Aves	NPY	Meleagris_gallopavo	XP_010711076.1	XM_010712774.3
Aves	NPY	Melopsittacus_undulatus	XP_033920762.1	XM_034064871.1
Aves	NPY	Mesitornis_unicolor	XP_010177595.1	XM_010179293.1
Aves	NPY	Nipponia_nippon	XP_009464784.1	XM_009466509.1
Aves	NPY	Nothoprocta_perdicaria	XP_025889130.1	XM_026033345.1
Aves	NPY	Numida_meleagris	XP_021244717.1	XM_021389042.1
Aves	NPY	Opisthocomus_hoazin	XP_009939660.1	XM_009941358.1
Aves	NPY	Oxyura_jamaicensis	XP_035175240.1	XM_035319349.1
Aves	NPY	Parus_major	XP_015475751.1	XM_015620265.3
Aves	NPY	Phasianus_colchicus	XP_031445977.1	XM_031590117.1
Aves	NPY	Pygoscelis_adeliae	XP_009324006.1	XM_009325731.1
Aves	NPY	Strigops_habroptila	XP_030360670.1	XM_030504810.1
Aves	NPY	Taeniopygia_guttata	XP_030120707.1	XM_030264847.3
Aves	NPY	Tauraco_erythrolophus	XP_009978775.1	XM_009980473.1
Aves	NPY	Tinamus_guttatus	XP_010220412.1	XM_010222110.1
Aves	NPY	Tyto_alba	XP_042657941.1	XM_042802007.1
Aves	NPY	Zonotrichia_albicollis	XP_005480923.1	XM_005480866.3
Carnivora	NPY	Acinonyx_jubatus	XP_026930932.1	XM_027075131.1
Carnivora	NPY	Ailuropoda_melanoleuca	XP_002912915.1	XM_002912869.4
Carnivora	NPY	Callorhinus_ursinus	XP_025729127.1	XM_025873342.1
Carnivora	NPY	Canis_lupus_dingo	XP_025320179.1	XM_025464394.2
Carnivora	NPY	Enhydra_lutris_kenyoni	XP_022359108.1	XM_022503400.1
Carnivora	NPY	Eumetopias_jubatus	XP_027975171.1	XM_028119370.1
Carnivora	NPY	Felis_catus	XP_019681164.1	XM_019825605.2
Carnivora	NPY	Halichoerus_grypus	XP_035953087.1	XM_036097194.1
Carnivora	NPY	Hyaena_hyaena	XP_039077724.1	XM_039221793.1
Carnivora	NPY	Leptonychotes_weddellii	XP_006729453.1	XM_006729390.2
Carnivora	NPY	Lontra_canadensis	XP_032721612.1	XM_032865721.1
Carnivora	NPY	Mirounga_leonina	XP_034877327.1	XM_035021436.1
Carnivora	NPY	Mustela_erminea	XP_032160961.1	XM_032305070.1
Carnivora	NPY	Mustela_putorius_furo	XP_004743374.1	XM_004743317.2
Carnivora	NPY	Neomonachus_schauinslandi	XP_021545410.1	XM_021689735.1
Carnivora	NPY	Odobenus_rosmarus_divergens	XP_004397398.1	XM_004397341.2
Carnivora	NPY	Panthera_leo	XP_042783539.1	XM_042927605.1
Carnivora	NPY	Panthera_pardus	XP_019299157.1	XM_019443612.1
Carnivora	NPY	Panthera_tigris	XP_042833336.1	XM_042977402.1
Carnivora	NPY	Phoca_vitulina	XP_032257818.1	XM_032401927.1
Carnivora	NPY	Puma_concolor	XP_025785679.1	XM_025929894.1
Carnivora	NPY	Puma_yagouaroundi	XP_040328359.1	XM_040472425.1
Carnivora	NPY	Suricata_suricatta	XP_029786132.1	XM_029930272.1
Carnivora	NPY	Ursus_arctos_horribilis	XP_026363544.2	XM_026507759.2
Carnivora	NPY	Ursus_maritimus	XP_040500121.1	XM_040644187.1
Carnivora	NPY	Vulpes_lagopus	XP_041583994.1	XM_041728060.1
Carnivora	NPY	Vulpes_vulpes	XP_025848912.1	XM_025993127.1
Carnivora	NPY	Zalophus_californianus	XP_027429721.1	XM_027573920.1
Chiroptera	NPY	Artibeus_jamaicensis	XP_037002717.1	XM_037146822.1
Chiroptera	NPY	Desmodus_rotundus	XP_024418875.1	XM_024563107.1
Chiroptera	NPY	Eptesicus_fuscus	XP_008146255.1	XM_008148033.2
Chiroptera	NPY	Hipposideros_armiger	XP_019507536.1	XM_019651991.1
Chiroptera	NPY	Miniopterus_natalensis	XP_016072473.1	XM_016216987.1
Chiroptera	NPY	Molossus_molossus	XP_036103192.1	XM_036247299.1
Chiroptera	NPY	Myotis_lucifugus	XP_006088858.2	XM_006088796.3
Chiroptera	NPY	Myotis_myotis	XP_036182883.1	XM_036326990.1
Chiroptera	NPY	Phyllostomus_discolor	XP_028381858.1	XM_028526057.2
Chiroptera	NPY	Rhinolophus_ferrumequinum	XP_032944498.1	XM_033088607.1
Chiroptera	NPY	Rousettus_aegyptiacus	XP_016015079.2	XM_016159593.2
Marsupialia	NPY	Dromiciops_gliroides	XP_043824860.1	XM_043968925.1
Marsupialia	NPY	Gracilinanus_agilis	XP_044535567.1	XM_044679632.1
Marsupialia	NPY	Monodelphis_domestica	XP_007505415.1	XM_007505353.2
Marsupialia	NPY	Phascolarctos_cinereus	XP_020848831.1	XM_020993172.1
Marsupialia	NPY	Sarcophilus_harrisii	XP_012406873.1	XM_012551419.3
Marsupialia	NPY	Trichosurus_vulpecula	XP_036614572.1	XM_036758677.1
Marsupialia	NPY	Vombatus_ursinus	XP_027727802.1	XM_027872001.1
Perissodactyla	NPY	Ceratotherium_simum_simum	XP_004418972.1	XM_004418915.2
Perissodactyla	NPY	Equus_asinus	XP_014694501.1	XM_014839015.2
Perissodactyla	NPY	Equus_caballus	XP_001498558.1	XM_001498508.5
Perissodactyla	NPY	Equus_przewalskii	XP_008515293.1	XM_008517071.1
Primates	NPY	Aotus_nancymaae	XP_012303160.1	XM_012447737.2
Primates	NPY	Callithrix_jacchus	XP_002751528.1	XM_002751482.4
Primates	NPY	Carlito_syrichta	XP_008070520.1	XM_008072329.2
Primates	NPY	Cebus_imitator	XP_017382487.1	XM_017526998.2
Primates	NPY	Cercocebus_atys	XP_011936870.1	XM_012081480.1
Primates	NPY	Chlorocebus_sabaeus	XP_007980061.1	XM_007981870.2
Primates	NPY	Gorilla_gorilla	XP_004045235.1	XM_004045187.2
Primates	NPY	Homo_sapiens	NP_000896.1	NM_000905.4
Primates	NPY	Hylobates_moloch	XP_032609324.1	XM_032753433.1
Primates	NPY	Macaca_fascicularis	XP_005550032.1	XM_005549975.2
Primates	NPY	Macaca_mulatta	NP_001027986.1	NM_001032814.1
Primates	NPY	Macaca_nemestrina	XP_011729479.1	XM_011731177.2
Primates	NPY	Mandrillus_leucophaeus	XP_011825968.1	XM_011970578.1
Primates	NPY	Microcebus_murinus	XP_012628779.1	XM_012773325.1
Primates	NPY	Nomascus_leucogenys	XP_003270459.1	XM_003270411.3
Primates	NPY	Otolemur_garnettii	XP_003788557.1	XM_003788509.2
Primates	NPY	Pan_paniscus	XP_003807978.1	XM_003807930.3
Primates	NPY	Pan_troglodytes	XP_001159094.1	XM_001159094.4
Primates	NPY	Papio_anubis	XP_003896242.1	XM_003896193.2
Primates	NPY	Piliocolobus_tephrosceles	XP_023081713.1	XM_023225945.2
Primates	NPY	Pongo_abelii	XP_002818184.1	XM_002818138.4
Primates	NPY	Propithecus_coquereli	XP_012496155.1	XM_012640701.1
Primates	NPY	Rhinopithecus_bieti	XP_017719425.1	XM_017863936.1
Primates	NPY	Rhinopithecus_roxellana	XP_010366863.1	XM_010368561.2
Primates	NPY	Saimiri_boliviensis	XP_003935181.1	XM_003935132.2
Primates	NPY	Sapajus_apella	XP_032142872.1	XM_032286981.1
Primates	NPY	Theropithecus_gelada	XP_025235970.1	XM_025380185.1
Primates	NPY	Trachypithecus_francoisi	XP_033049417.1	XM_033193526.1
Rodentia	NPY	Arvicanthis_niloticus	XP_034375353.1	XM_034519462.1
Rodentia	NPY	Arvicola_amphibius	XP_038176781.1	XM_038320853.1
Rodentia	NPY	Castor_canadensis	XP_020018078.1	XM_020162489.1
Rodentia	NPY	Cavia_porcellus	XP_003467942.1	XM_003467894.4
Rodentia	NPY	Chinchilla_lanigera	XP_005377476.1	XM_005377419.2
Rodentia	NPY	Cricetulus_griseus	XP_035303611.1	XM_035447720.1
Rodentia	NPY	Dipodomys_ordii	XP_012879877.1	XM_013024423.1
Rodentia	NPY	Fukomys_damarensis	XP_010626526.1	XM_010628224.2
Rodentia	NPY	Heterocephalus_glaber	XP_004839602.1	XM_004839545.3
Rodentia	NPY	Ictidomys_tridecemlineatus	XP_005319177.1	XM_005319120.3
Rodentia	NPY	Jaculus_jaculus	XP_004652864.1	XM_004652807.1
Rodentia	NPY	Marmota_flaviventris	XP_027788575.1	XM_027932774.1
Rodentia	NPY	Marmota_marmota_marmota	XP_015345838.1	XM_015490352.1
Rodentia	NPY	Meriones_unguiculatus	XP_021486776.1	XM_021631101.1
Rodentia	NPY	Mesocricetus_auratus	XP_005087242.1	XM_005087185.4
Rodentia	NPY	Microtus_ochrogaster	XP_005366678.1	XM_005366621.2
Rodentia	NPY	Mus_caroli	XP_021021422.1	XM_021165763.2
Rodentia	NPY	Mus_musculus	NP_075945.1	NM_023456.3
Rodentia	NPY	Mus_pahari	XP_021047230.1	XM_021191571.2
Rodentia	NPY	Nannospalax_galili	XP_008839706.1	XM_008841484.2
Rodentia	NPY	Octodon_degus	XP_004626525.1	XM_004626468.2
Rodentia	NPY	Onychomys_torridus	XP_036038167.1	XM_036182274.1
Rodentia	NPY	Peromyscus_leucopus	XP_028748476.1	XM_028892643.1
Rodentia	NPY	Peromyscus_maniculatus_bairdii	XP_006990157.1	XM_006990095.3
Rodentia	NPY	Rattus_norvegicus	NP_036746.1	NM_012614.2
Rodentia	NPY	Rattus_rattus	XP_032762433.1	XM_032906542.1
Rodentia	NPY	Urocitellus_parryii	XP_026256038.1	XM_026400253.1
Squamata	NPY	Anolis_carolinensis	XP_003222076.1	XM_003222028.3
Squamata	NPY	Crotalus_tigris	XP_039198019.1	XM_039342085.1
Squamata	NPY	Gekko_japonicus	XP_015285234.1	XM_015429748.1
Squamata	NPY	Lacerta_agilis	XP_033021957.1	XM_033166066.1
Squamata	NPY	Notechis_scutatus	XP_026533827.1	XM_026678042.1
Squamata	NPY	Pantherophis_guttatus	XP_034257923.1	XM_034402032.1
Squamata	NPY	Podarcis_muralis	XP_028607028.1	XM_028751195.1
Squamata	NPY	Pogona_vitticeps	XP_020637788.1	XM_020782129.1
Squamata	NPY	Protobothrops_mucrosquamatus	XP_015666099.1	XM_015810613.1
Squamata	NPY	Pseudonaja_textilis	XP_026562012.1	XM_026706227.1
Squamata	NPY	Python_bivittatus	XP_007425778.1	XM_007425716.2
Squamata	NPY	Thamnophis_elegans	XP_032093674.1	XM_032237783.1
Squamata	NPY	Zootoca_vivipara	XP_034985526.1	XM_035129635.1
Testudines	NPY	Chelonia_mydas	XP_037746461.1	XM_037890533.2
Testudines	NPY	Chelonoidis_abingdonii	XP_032629754.1	XM_032773863.1
Testudines	NPY	Chrysemys_picta	XP_005290923.1	XM_005290866.4
Testudines	NPY	Dermochelys_coriacea	XP_038249312.1	XM_038393384.2
Testudines	NPY	Gopherus_evgoodei	XP_030406673.1	XM_030550813.1
Testudines	NPY	Mauremys_reevesii	XP_039381142.1	XM_039525208.1
Testudines	NPY	Pelodiscus_sinensis	XP_006138431.1	XM_006138369.3
Testudines	NPY	Terrapene_carolina_triunguis	XP_024078569.1	XM_024222801.2
Testudines	NPY	Trachemys_scripta_elegans	XP_034616536.1	XM_034760645.1
Afrotheria	NPY1R	Chrysochloris_asiatica	XP_006872577.1	XM_006872515.1
Afrotheria	NPY1R	Echinops_telfairi	XP_004708798.1	XM_004708741.1
Afrotheria	NPY1R	Elephantulus_edwardii	XP_006892833.1	XM_006892771.1
Afrotheria	NPY1R	Loxodonta_africana	XP_003418535.1	XM_003418487.3
Afrotheria	NPY1R	Orycteropus_afer_afer	XP_007951567.1	XM_007953376.2
Afrotheria	NPY1R	Trichechus_manatus_latirostris	XP_004382114.1	XM_004382057.2
Amphibia	NPY1R	Bufo_bufo	XP_040276459.1	XM_040420525.1
Amphibia	NPY1R	Geotrypetes_seraphini	XP_033800801.1	XM_033944910.1
Amphibia	NPY1R	Microcaecilia_unicolor	XP_030047446.1	XM_030191586.1
Amphibia	NPY1R	Nanorana_parkeri	XP_018419414.1	XM_018563912.1
Amphibia	NPY1R	Rana_temporaria	XP_040188600.1	XM_040332666.1
Amphibia	NPY1R	Rhinatrema_bivittatum	XP_029474487.1	XM_029618627.1
Amphibia	NPY1R	Xenopus_tropicalis	XP_017951354.1	XM_018095865.2
Artiodactyla	NPY1R	Balaenoptera_acutorostrata_scammoni	XP_007184192.1	XM_007184130.1
Artiodactyla	NPY1R	Bison_bison_bison	XP_010856639.1	XM_010858337.1
Artiodactyla	NPY1R	Bos_indicus_x_Bos_taurus	XP_027399489.1	XM_027543688.1
Artiodactyla	NPY1R	Bos_mutus	XP_005892253.1	XM_005892191.2
Artiodactyla	NPY1R	Bubalus_bubalis	XP_006066892.1	XM_006066830.2
Artiodactyla	NPY1R	Camelus_ferus	XP_006180821.1	XM_006180759.3
Artiodactyla	NPY1R	Capra_hircus	XP_005681309.1	XM_005681252.3
Artiodactyla	NPY1R	Cervus_elaphus	XP_043727415.1	XM_043871480.1
Artiodactyla	NPY1R	Lipotes_vexillifer	XP_007461603.1	XM_007461541.1
Artiodactyla	NPY1R	Monodon_monoceros	XP_029090458.1	XM_029234625.1
Artiodactyla	NPY1R	Neophocaena_asiaeorientalis_asiaeorientalis	XP_024591895.1	XM_024736127.1
Artiodactyla	NPY1R	Orcinus_orca	XP_004266199.1	XM_004266151.2
Artiodactyla	NPY1R	Ovis_aries	XP_004009627.2	XM_004009578.5
Artiodactyla	NPY1R	Physeter_catodon	XP_007116024.1	XM_007115962.3
Artiodactyla	NPY1R	Sus_scrofa	XP_005666733.1	XM_005666676.3
Artiodactyla	NPY1R	Tursiops_truncatus	XP_004329143.1	XM_004329095.3
Artiodactyla	NPY1R	Vicugna_pacos	XP_006215178.1	XM_006215116.3
Aves	NPY1R	Acanthisitta_chloris	XP_009082967.1	XM_009084719.1
Aves	NPY1R	Anas_platyrhynchos	XP_027312296.1	XM_027456495.2
Aves	NPY1R	Anser_cygnoides_domesticus	XP_013030687.1	XM_013175233.1
Aves	NPY1R	Apaloderma_vittatum	XP_009865520.1	XM_009867218.1
Aves	NPY1R	Aptenodytes_forsteri	XP_009270586.1	XM_009272311.2
Aves	NPY1R	Aquila_chrysaetos_chrysaetos	XP_029883270.1	XM_030027410.1
Aves	NPY1R	Aythya_fuligula	XP_032041847.1	XM_032185956.1
Aves	NPY1R	Buceros_rhinoceros_silvestris	XP_010134848.1	XM_010136546.1
Aves	NPY1R	Calidris_pugnax	XP_014798233.1	XM_014942747.1
Aves	NPY1R	Calypte_anna	XP_008492038.1	XM_008493816.2
Aves	NPY1R	Camarhynchus_parvulus	XP_030803672.1	XM_030947812.1
Aves	NPY1R	Centrocercus_urophasianus	XP_042685730.1	XM_042829796.1
Aves	NPY1R	Chlamydotis_macqueenii	XP_010115549.1	XM_010117247.1
Aves	NPY1R	Columba_livia	XP_021136897.1	XM_021281222.1
Aves	NPY1R	Corvus_brachyrhynchos	XP_008636814.1	XM_008638592.2
Aves	NPY1R	Corvus_moneduloides	XP_031965602.1	XM_032109711.1
Aves	NPY1R	Coturnix_japonica	XP_015716501.1	XM_015861015.2
Aves	NPY1R	Cuculus_canorus	XP_009563448.1	XM_009565153.1
Aves	NPY1R	Cygnus_atratus	XP_035408631.1	XM_035552738.1
Aves	NPY1R	Dromaius_novaehollandiae	XP_025975966.1	XM_026120181.1
Aves	NPY1R	Dryobates_pubescens	XP_009902868.1	XM_009904566.1
Aves	NPY1R	Egretta_garzetta	XP_009637338.1	XM_009639043.2
Aves	NPY1R	Eurypyga_helias	XP_010154542.1	XM_010156240.1
Aves	NPY1R	Ficedula_albicollis	XP_005045089.1	XM_005045032.2
Aves	NPY1R	Fulmarus_glacialis	XP_009571705.1	XM_009573410.1
Aves	NPY1R	Gallus_gallus	NP_001026706.1	NM_001031535.1
Aves	NPY1R	Gavia_stellata	XP_009812007.1	XM_009813705.1
Aves	NPY1R	Geospiza_fortis	XP_005415623.1	XM_005415566.3
Aves	NPY1R	Haliaeetus_leucocephalus	XP_010584381.1	XM_010586079.1
Aves	NPY1R	Lagopus_leucura	XP_042727360.1	XM_042871426.1
Aves	NPY1R	Leptosomus_discolor	XP_009952761.1	XM_009954459.1
Aves	NPY1R	Lonchura_striata_domestica	XP_021397971.1	XM_021542296.1
Aves	NPY1R	Manacus_vitellinus	XP_008931376.1	XM_008933128.3
Aves	NPY1R	Meleagris_gallopavo	XP_003205420.2	XM_003205372.4
Aves	NPY1R	Melopsittacus_undulatus	XP_005148976.1	XM_005148919.2
Aves	NPY1R	Merops_nubicus	XP_008943844.1	XM_008945596.1
Aves	NPY1R	Mesitornis_unicolor	XP_010184598.1	XM_010186296.1
Aves	NPY1R	Nestor_notabilis	XP_010008235.1	XM_010009933.1
Aves	NPY1R	Nipponia_nippon	XP_009473043.1	XM_009474768.1
Aves	NPY1R	Nothoprocta_perdicaria	XP_025897448.1	XM_026041663.1
Aves	NPY1R	Numida_meleagris	XP_021249005.1	XM_021393330.1
Aves	NPY1R	Opisthocomus_hoazin	XP_009935220.1	XM_009936918.1
Aves	NPY1R	Oxyura_jamaicensis	XP_035181949.1	XM_035326058.1
Aves	NPY1R	Parus_major	XP_015481386.1	XM_015625900.3
Aves	NPY1R	Phaethon_lepturus	XP_010285172.1	XM_010286870.1
Aves	NPY1R	Phalacrocorax_carbo	XP_009513311.1	XM_009515016.1
Aves	NPY1R	Phasianus_colchicus	XP_031470145.1	XM_031614285.1
Aves	NPY1R	Pygoscelis_adeliae	XP_009323397.1	XM_009325122.1
Aves	NPY1R	Serinus_canaria	XP_009099427.1	XM_009101179.3
Aves	NPY1R	Strigops_habroptila	XP_030347840.1	XM_030491980.1
Aves	NPY1R	Struthio_camelus_australis	XP_009675455.1	XM_009677160.1
Aves	NPY1R	Taeniopygia_guttata	XP_002199060.1	XM_002199024.5
Aves	NPY1R	Tauraco_erythrolophus	XP_009985850.1	XM_009987548.1
Aves	NPY1R	Tinamus_guttatus	XP_010217279.1	XM_010218977.1
Aves	NPY1R	Tyto_alba	XP_032839871.1	XM_032983980.2
Aves	NPY1R	Zonotrichia_albicollis	XP_005486363.1	XM_005486306.3
Carnivora	NPY1R	Acinonyx_jubatus	XP_014919177.1	XM_015063691.2
Carnivora	NPY1R	Ailuropoda_melanoleuca	XP_019663803.1	XM_019808244.2
Carnivora	NPY1R	Callorhinus_ursinus	XP_025729873.1	XM_025874088.1
Carnivora	NPY1R	Canis_lupus_dingo	XP_025294947.1	XM_025439162.2
Carnivora	NPY1R	Enhydra_lutris_kenyoni	XP_022372929.1	XM_022517221.1
Carnivora	NPY1R	Eumetopias_jubatus	XP_027960242.1	XM_028104441.1
Carnivora	NPY1R	Felis_catus	XP_003984942.1	XM_003984893.5
Carnivora	NPY1R	Halichoerus_grypus	XP_035972477.1	XM_036116584.1
Carnivora	NPY1R	Hyaena_hyaena	XP_039100476.1	XM_039244545.1
Carnivora	NPY1R	Leptonychotes_weddellii	XP_006746608.1	XM_006746545.2
Carnivora	NPY1R	Lontra_canadensis	XP_032719426.1	XM_032863535.1
Carnivora	NPY1R	Mirounga_leonina	XP_034878678.1	XM_035022787.1
Carnivora	NPY1R	Mustela_erminea	XP_032188515.1	XM_032332624.1
Carnivora	NPY1R	Mustela_putorius_furo	XP_004775582.1	XM_004775525.2
Carnivora	NPY1R	Neomonachus_schauinslandi	XP_021554615.1	XM_021698940.1
Carnivora	NPY1R	Odobenus_rosmarus_divergens	XP_012422089.1	XM_012566635.1
Carnivora	NPY1R	Panthera_leo	XP_042791079.1	XM_042935145.1
Carnivora	NPY1R	Panthera_pardus	XP_019296639.1	XM_019441094.1
Carnivora	NPY1R	Panthera_tigris	XP_007084286.1	XM_007084224.3
Carnivora	NPY1R	Phoca_vitulina	XP_032269007.1	XM_032413116.1
Carnivora	NPY1R	Puma_concolor	XP_025777750.1	XM_025921965.1
Carnivora	NPY1R	Puma_yagouaroundi	XP_040327230.1	XM_040471296.1
Carnivora	NPY1R	Suricata_suricatta	XP_029795141.1	XM_029939281.1
Carnivora	NPY1R	Ursus_arctos_horribilis	XP_026355375.1	XM_026499590.2
Carnivora	NPY1R	Ursus_maritimus	XP_008683815.2	XM_008685593.2
Carnivora	NPY1R	Vulpes_lagopus	XP_041594587.1	XM_041738653.1
Carnivora	NPY1R	Vulpes_vulpes	XP_025863869.1	XM_026008084.1
Carnivora	NPY1R	Zalophus_californianus	XP_027456423.1	XM_027600622.1
Chiroptera	NPY1R	Artibeus_jamaicensis	XP_036998737.1	XM_037142842.1
Chiroptera	NPY1R	Desmodus_rotundus	XP_024424866.1	XM_024569098.1
Chiroptera	NPY1R	Eptesicus_fuscus	XP_008142620.1	XM_008144398.2
Chiroptera	NPY1R	Hipposideros_armiger	XP_019506105.1	XM_019650560.1
Chiroptera	NPY1R	Miniopterus_natalensis	XP_016055763.1	XM_016200277.1
Chiroptera	NPY1R	Molossus_molossus	XP_036096907.1	XM_036241014.1
Chiroptera	NPY1R	Myotis_lucifugus	XP_006081898.1	XM_006081836.3
Chiroptera	NPY1R	Myotis_myotis	XP_036171545.1	XM_036315652.1
Chiroptera	NPY1R	Phyllostomus_discolor	XP_035887836.1	XM_036031943.1
Chiroptera	NPY1R	Pteropus_vampyrus	XP_011361996.1	XM_011363694.1
Chiroptera	NPY1R	Rhinolophus_ferrumequinum	XP_032989299.1	XM_033133408.1
Chiroptera	NPY1R	Rousettus_aegyptiacus	XP_016010059.1	XM_016154573.2
Marsupialia	NPY1R	Dromiciops_gliroides	XP_043828895.1	XM_043972960.1
Marsupialia	NPY1R	Gracilinanus_agilis	XP_044537348.1	XM_044681413.1
Marsupialia	NPY1R	Monodelphis_domestica	XP_001374274.1	XM_001374237.3
Marsupialia	NPY1R	Phascolarctos_cinereus	XP_020825353.1	XM_020969694.1
Marsupialia	NPY1R	Sarcophilus_harrisii	XP_012407585.1	XM_012552131.3
Marsupialia	NPY1R	Trichosurus_vulpecula	XP_036618630.1	XM_036762735.1
Marsupialia	NPY1R	Vombatus_ursinus	XP_027722763.1	XM_027866962.1
Perissodactyla	NPY1R	Ceratotherium_simum_simum	XP_004442297.1	XM_004442240.2
Perissodactyla	NPY1R	Equus_asinus	XP_014706945.1	XM_014851459.2
Perissodactyla	NPY1R	Equus_caballus	XP_001500038.1	XM_001499988.5
Perissodactyla	NPY1R	Equus_przewalskii	XP_008540187.1	XM_008541965.1
Primates	NPY1R	Aotus_nancymaae	XP_012294400.1	XM_012438977.2
Primates	NPY1R	Callithrix_jacchus	XP_002745320.1	XM_002745274.4
Primates	NPY1R	Carlito_syrichta	XP_008049775.1	XM_008051584.1
Primates	NPY1R	Cebus_imitator	XP_017381471.1	XM_017525982.2
Primates	NPY1R	Cercocebus_atys	XP_011941891.1	XM_012086501.1
Primates	NPY1R	Chlorocebus_sabaeus	XP_007998363.1	XM_008000172.2
Primates	NPY1R	Gorilla_gorilla	XP_004040627.1	XM_004040579.3
Primates	NPY1R	Homo_sapiens	NP_000900.1	NM_000909.6
Primates	NPY1R	Hylobates_moloch	XP_032004657.1	XM_032148766.1
Primates	NPY1R	Macaca_fascicularis	XP_005556269.1	XM_005556212.2
Primates	NPY1R	Macaca_mulatta	NP_001028038.1	NM_001032866.1
Primates	NPY1R	Macaca_nemestrina	XP_011751227.1	XM_011752925.1
Primates	NPY1R	Mandrillus_leucophaeus	XP_011839374.1	XM_011983984.1
Primates	NPY1R	Microcebus_murinus	XP_012591046.1	XM_012735592.1
Primates	NPY1R	Nomascus_leucogenys	XP_003257965.1	XM_003257917.4
Primates	NPY1R	Otolemur_garnettii	XP_012663586.1	XM_012808132.2
Primates	NPY1R	Pan_paniscus	XP_003822577.1	XM_003822529.5
Primates	NPY1R	Pan_troglodytes	XP_009446775.1	XM_009448500.3
Primates	NPY1R	Papio_anubis	XP_003899378.1	XM_003899329.5
Primates	NPY1R	Piliocolobus_tephrosceles	XP_023084219.1	XM_023228451.3
Primates	NPY1R	Pongo_abelii	XP_002815306.1	XM_002815260.4
Primates	NPY1R	Propithecus_coquereli	XP_012501548.1	XM_012646094.1
Primates	NPY1R	Rhinopithecus_bieti	XP_017729441.1	XM_017873952.1
Primates	NPY1R	Rhinopithecus_roxellana	XP_010374247.1	XM_010375945.2
Primates	NPY1R	Saimiri_boliviensis	XP_003942765.1	XM_003942716.2
Primates	NPY1R	Sapajus_apella	XP_032104414.1	XM_032248523.1
Primates	NPY1R	Theropithecus_gelada	XP_025242472.1	XM_025386687.1
Primates	NPY1R	Trachypithecus_francoisi	XP_033071477.1	XM_033215586.1
Rodentia	NPY1R	Arvicanthis_niloticus	XP_034376337.1	XM_034520446.1
Rodentia	NPY1R	Arvicola_amphibius	XP_038183631.1	XM_038327703.1
Rodentia	NPY1R	Castor_canadensis	XP_020008556.1	XM_020152967.1
Rodentia	NPY1R	Chinchilla_lanigera	XP_005373653.1	XM_005373596.2
Rodentia	NPY1R	Cricetulus_griseus	XP_035307629.1	XM_035451738.1
Rodentia	NPY1R	Dipodomys_ordii	XP_012880030.1	XM_013024576.1
Rodentia	NPY1R	Fukomys_damarensis	XP_010628179.1	XM_010629877.3
Rodentia	NPY1R	Heterocephalus_glaber	XP_012928823.1	XM_013073369.2
Rodentia	NPY1R	Ictidomys_tridecemlineatus	XP_005329335.1	XM_005329278.3
Rodentia	NPY1R	Jaculus_jaculus	XP_004669756.1	XM_004669699.1
Rodentia	NPY1R	Marmota_flaviventris	XP_027783016.1	XM_027927215.1
Rodentia	NPY1R	Marmota_marmota_marmota	XP_015341743.1	XM_015486257.1
Rodentia	NPY1R	Meriones_unguiculatus	XP_021515390.1	XM_021659715.1
Rodentia	NPY1R	Mesocricetus_auratus	XP_040598150.1	XM_040742216.1
Rodentia	NPY1R	Microtus_ochrogaster	XP_005367814.1	XM_005367757.3
Rodentia	NPY1R	Mus_caroli	XP_021026372.1	XM_021170713.2
Rodentia	NPY1R	Mus_musculus	NP_001345884.1	NM_001358955.1
Rodentia	NPY1R	Mus_pahari	XP_021075420.1	XM_021219761.2
Rodentia	NPY1R	Nannospalax_galili	XP_008846026.1	XM_008847804.2
Rodentia	NPY1R	Octodon_degus	XP_004630673.1	XM_004630616.2
Rodentia	NPY1R	Onychomys_torridus	XP_036022270.1	XM_036166377.1
Rodentia	NPY1R	Peromyscus_leucopus	XP_028739696.1	XM_028883863.2
Rodentia	NPY1R	Peromyscus_maniculatus_bairdii	XP_006987620.1	XM_006987558.3
Rodentia	NPY1R	Rattus_norvegicus	NP_001106828.1	NM_001113357.1
Rodentia	NPY1R	Rattus_rattus	XP_032775117.1	XM_032919226.1
Squamata	NPY1R	Anolis_carolinensis	XP_003221748.1	XM_003221700.3
Squamata	NPY1R	Crotalus_tigris	XP_039179869.1	XM_039323935.1
Squamata	NPY1R	Gekko_japonicus	XP_015284611.1	XM_015429125.1
Squamata	NPY1R	Lacerta_agilis	XP_033016318.1	XM_033160427.1
Squamata	NPY1R	Notechis_scutatus	XP_026531663.1	XM_026675878.1
Squamata	NPY1R	Pantherophis_guttatus	XP_034267324.1	XM_034411433.1
Squamata	NPY1R	Podarcis_muralis	XP_028599804.1	XM_028743971.1
Squamata	NPY1R	Pogona_vitticeps	XP_020665594.1	XM_020809935.1
Squamata	NPY1R	Protobothrops_mucrosquamatus	XP_015679471.1	XM_015823985.1
Squamata	NPY1R	Pseudonaja_textilis	XP_026555430.1	XM_026699645.1
Squamata	NPY1R	Python_bivittatus	XP_007425805.1	XM_007425743.2
Squamata	NPY1R	Thamnophis_elegans	XP_032080509.1	XM_032224618.1
Squamata	NPY1R	Zootoca_vivipara	XP_034970010.1	XM_035114119.1
Testudines	NPY1R	Chelonia_mydas	XP_007071349.1	XM_007071287.3
Testudines	NPY1R	Chelonoidis_abingdonii	XP_032658927.1	XM_032803036.1
Testudines	NPY1R	Chrysemys_picta	XP_005299348.1	XM_005299291.4
Testudines	NPY1R	Dermochelys_coriacea	XP_038256923.1	XM_038400995.2
Testudines	NPY1R	Gopherus_evgoodei	XP_030421436.1	XM_030565576.1
Testudines	NPY1R	Mauremys_reevesii	XP_039398168.1	XM_039542234.1
Testudines	NPY1R	Pelodiscus_sinensis	XP_006121943.1	XM_006121881.3
Testudines	NPY1R	Terrapene_carolina_triunguis	XP_024074700.1	XM_024218932.1
Testudines	NPY1R	Trachemys_scripta_elegans	XP_034628628.1	XM_034772737.1
Afrotheria	NPY2R	Chrysochloris_asiatica	XP_006867967.1	XM_006867905.1
Afrotheria	NPY2R	Echinops_telfairi	XP_004708782.1	XM_004708725.1
Afrotheria	NPY2R	Elephantulus_edwardii	XP_006884515.1	XM_006884453.1
Afrotheria	NPY2R	Loxodonta_africana	XP_003417570.1	XM_003417522.3
Afrotheria	NPY2R	Orycteropus_afer_afer	XP_007942164.1	XM_007943973.2
Afrotheria	NPY2R	Trichechus_manatus_latirostris	XP_004378858.1	XM_004378801.2
Amphibia	NPY2R	Bufo_bufo	XP_040274510.1	XM_040418576.1
Amphibia	NPY2R	Geotrypetes_seraphini	XP_033797073.1	XM_033941182.1
Amphibia	NPY2R	Microcaecilia_unicolor	XP_030048547.1	XM_030192687.1
Amphibia	NPY2R	Nanorana_parkeri	XP_018415215.1	XM_018559713.1
Amphibia	NPY2R	Rana_temporaria	XP_040206555.1	XM_040350621.1
Amphibia	NPY2R	Rhinatrema_bivittatum	XP_029439780.1	XM_029583920.1
Amphibia	NPY2R	Xenopus_tropicalis	XP_004911210.1	XM_004911153.4
Artiodactyla	NPY2R	Balaenoptera_acutorostrata_scammoni	XP_007176769.1	XM_007176707.2
Artiodactyla	NPY2R	Bison_bison_bison	XP_010839010.1	XM_010840708.1
Artiodactyla	NPY2R	Bos_indicus_x_Bos_taurus	XP_027369312.1	XM_027513511.1
Artiodactyla	NPY2R	Bos_mutus	XP_005887468.1	XM_005887406.1
Artiodactyla	NPY2R	Bubalus_bubalis	XP_006061639.2	XM_006061577.2
Artiodactyla	NPY2R	Camelus_ferus	XP_006190877.1	XM_006190815.3
Artiodactyla	NPY2R	Capra_hircus	XP_013825923.2	XM_013970469.2
Artiodactyla	NPY2R	Cervus_elaphus	XP_043756790.1	XM_043900855.1
Artiodactyla	NPY2R	Lipotes_vexillifer	XP_007451523.1	XM_007451461.1
Artiodactyla	NPY2R	Neophocaena_asiaeorientalis_asiaeorientalis	XP_024622738.1	XM_024766970.1
Artiodactyla	NPY2R	Orcinus_orca	XP_033259650.1	XM_033403759.1
Artiodactyla	NPY2R	Ovis_aries	XP_027836029.1	XM_027980228.2
Artiodactyla	NPY2R	Physeter_catodon	XP_007118907.1	XM_007118845.2
Artiodactyla	NPY2R	Sus_scrofa	NP_999315.1	NM_214150.1
Artiodactyla	NPY2R	Tursiops_truncatus	XP_033713379.1	XM_033857488.1
Artiodactyla	NPY2R	Vicugna_pacos	XP_006213245.1	XM_006213183.3
Aves	NPY2R	Acanthisitta_chloris	XP_009070812.1	XM_009072564.1
Aves	NPY2R	Anas_platyrhynchos	XP_027312413.1	XM_027456612.2
Aves	NPY2R	Anser_cygnoides_domesticus	XP_013030759.1	XM_013175305.1
Aves	NPY2R	Apaloderma_vittatum	XP_009863180.1	XM_009864878.1
Aves	NPY2R	Aptenodytes_forsteri	XP_009281598.1	XM_009283323.1
Aves	NPY2R	Aquila_chrysaetos_chrysaetos	XP_029883314.1	XM_030027454.1
Aves	NPY2R	Aythya_fuligula	XP_032042767.1	XM_032186876.1
Aves	NPY2R	Buceros_rhinoceros_silvestris	XP_010136577.1	XM_010138275.1
Aves	NPY2R	Calidris_pugnax	XP_014798665.1	XM_014943179.1
Aves	NPY2R	Calypte_anna	XP_008492023.1	XM_008493801.2
Aves	NPY2R	Camarhynchus_parvulus	XP_030803448.1	XM_030947588.1
Aves	NPY2R	Centrocercus_urophasianus	XP_042685714.1	XM_042829780.1
Aves	NPY2R	Chlamydotis_macqueenii	XP_010126387.1	XM_010128085.1
Aves	NPY2R	Columba_livia	XP_005500907.1	XM_005500850.3
Aves	NPY2R	Corvus_brachyrhynchos	XP_017592364.1	XM_017736875.1
Aves	NPY2R	Corvus_moneduloides	XP_031965801.1	XM_032109910.1
Aves	NPY2R	Coturnix_japonica	XP_015716483.1	XM_015860997.2
Aves	NPY2R	Cuculus_canorus	XP_009557328.1	XM_009559033.1
Aves	NPY2R	Cygnus_atratus	XP_035404648.1	XM_035548755.1
Aves	NPY2R	Dromaius_novaehollandiae	XP_025975954.1	XM_026120169.1
Aves	NPY2R	Dryobates_pubescens	XP_009896765.1	XM_009898463.1
Aves	NPY2R	Egretta_garzetta	XP_009634776.1	XM_009636481.2
Aves	NPY2R	Eurypyga_helias	XP_010159838.1	XM_010161536.1
Aves	NPY2R	Ficedula_albicollis	XP_005061610.1	XM_005061553.1
Aves	NPY2R	Fulmarus_glacialis	XP_009578276.1	XM_009579981.1
Aves	NPY2R	Gallus_gallus	NP_001026299.1	NM_001031128.1
Aves	NPY2R	Gavia_stellata	XP_009809297.1	XM_009810995.1
Aves	NPY2R	Geospiza_fortis	XP_005415641.1	XM_005415584.2
Aves	NPY2R	Haliaeetus_leucocephalus	XP_010584407.1	XM_010586105.1
Aves	NPY2R	Lagopus_leucura	XP_042727619.1	XM_042871685.1
Aves	NPY2R	Leptosomus_discolor	XP_009956872.1	XM_009958570.1
Aves	NPY2R	Lonchura_striata_domestica	XP_021385885.1	XM_021530210.1
Aves	NPY2R	Manacus_vitellinus	XP_008931395.1	XM_008933147.2
Aves	NPY2R	Meleagris_gallopavo	XP_003205403.1	XM_003205355.4
Aves	NPY2R	Melopsittacus_undulatus	XP_005148993.2	XM_005148936.4
Aves	NPY2R	Merops_nubicus	XP_008942501.1	XM_008944253.1
Aves	NPY2R	Mesitornis_unicolor	XP_010176930.1	XM_010178628.1
Aves	NPY2R	Nestor_notabilis	XP_010012930.1	XM_010014628.1
Aves	NPY2R	Nipponia_nippon	XP_009473025.1	XM_009474750.1
Aves	NPY2R	Numida_meleagris	XP_021252402.1	XM_021396727.1
Aves	NPY2R	Opisthocomus_hoazin	XP_009935240.1	XM_009936938.1
Aves	NPY2R	Oxyura_jamaicensis	XP_035181704.1	XM_035325813.1
Aves	NPY2R	Parus_major	XP_015481331.1	XM_015625845.3
Aves	NPY2R	Phaethon_lepturus	XP_010285585.1	XM_010287283.1
Aves	NPY2R	Phalacrocorax_carbo	XP_009500537.1	XM_009502242.1
Aves	NPY2R	Phasianus_colchicus	XP_031470120.1	XM_031614260.1
Aves	NPY2R	Pygoscelis_adeliae	XP_009328076.1	XM_009329801.1
Aves	NPY2R	Serinus_canaria	XP_018782228.1	XM_018926683.2
Aves	NPY2R	Strigops_habroptila	XP_030348071.1	XM_030492211.1
Aves	NPY2R	Struthio_camelus_australis	XP_009675421.1	XM_009677126.1
Aves	NPY2R	Taeniopygia_guttata	XP_004186149.1	XM_004186101.5
Aves	NPY2R	Tauraco_erythrolophus	XP_009984626.1	XM_009986324.1
Aves	NPY2R	Tinamus_guttatus	XP_010216234.1	XM_010217932.1
Aves	NPY2R	Tyto_alba	XP_042663973.1	XM_042808039.1
Aves	NPY2R	Zonotrichia_albicollis	XP_005486395.1	XM_005486338.3
Carnivora	NPY2R	Acinonyx_jubatus	XP_014936138.1	XM_015080652.2
Carnivora	NPY2R	Ailuropoda_melanoleuca	XP_034516057.1	XM_034660166.1
Carnivora	NPY2R	Callorhinus_ursinus	XP_025729682.1	XM_025873897.1
Carnivora	NPY2R	Canis_lupus_dingo	XP_025295010.1	XM_025439225.2
Carnivora	NPY2R	Enhydra_lutris_kenyoni	XP_022375132.1	XM_022519424.1
Carnivora	NPY2R	Eumetopias_jubatus	XP_027960097.1	XM_028104296.1
Carnivora	NPY2R	Felis_catus	XP_006930867.2	XM_006930805.3
Carnivora	NPY2R	Halichoerus_grypus	XP_035937335.1	XM_036081442.1
Carnivora	NPY2R	Hyaena_hyaena	XP_039075063.1	XM_039219132.1
Carnivora	NPY2R	Leptonychotes_weddellii	XP_006727332.1	XM_006727269.2
Carnivora	NPY2R	Lontra_canadensis	XP_032718730.1	XM_032862839.1
Carnivora	NPY2R	Mirounga_leonina	XP_034878747.1	XM_035022856.1
Carnivora	NPY2R	Mustela_erminea	XP_032188603.1	XM_032332712.1
Carnivora	NPY2R	Mustela_putorius_furo	XP_004772083.1	XM_004772026.1
Carnivora	NPY2R	Neomonachus_schauinslandi	XP_021554639.1	XM_021698964.1
Carnivora	NPY2R	Odobenus_rosmarus_divergens	XP_004394308.1	XM_004394251.2
Carnivora	NPY2R	Panthera_leo	XP_042791164.1	XM_042935230.1
Carnivora	NPY2R	Panthera_pardus	XP_019296725.1	XM_019441180.1
Carnivora	NPY2R	Panthera_tigris	XP_007084260.1	XM_007084198.2
Carnivora	NPY2R	Phoca_vitulina	XP_032268640.1	XM_032412749.1
Carnivora	NPY2R	Puma_concolor	XP_025777729.1	XM_025921944.1
Carnivora	NPY2R	Puma_yagouaroundi	XP_040327679.1	XM_040471745.1
Carnivora	NPY2R	Suricata_suricatta	XP_029808251.1	XM_029952391.1
Carnivora	NPY2R	Ursus_arctos_horribilis	XP_026355313.1	XM_026499528.2
Carnivora	NPY2R	Ursus_maritimus	XP_008683749.1	XM_008685527.2
Carnivora	NPY2R	Vulpes_lagopus	XP_041595148.1	XM_041739214.1
Carnivora	NPY2R	Vulpes_vulpes	XP_025872394.1	XM_026016609.1
Carnivora	NPY2R	Zalophus_californianus	XP_027453088.1	XM_027597287.1
Chiroptera	NPY2R	Artibeus_jamaicensis	XP_037023977.1	XM_037168082.1
Chiroptera	NPY2R	Desmodus_rotundus	XP_024425001.1	XM_024569233.1
Chiroptera	NPY2R	Eptesicus_fuscus	XP_008142479.1	XM_008144257.2
Chiroptera	NPY2R	Hipposideros_armiger	XP_019496701.1	XM_019641156.1
Chiroptera	NPY2R	Miniopterus_natalensis	XP_016053297.1	XM_016197811.1
Chiroptera	NPY2R	Molossus_molossus	XP_036097363.1	XM_036241470.1
Chiroptera	NPY2R	Myotis_lucifugus	XP_014311640.1	XM_014456154.2
Chiroptera	NPY2R	Myotis_myotis	XP_036170293.1	XM_036314400.1
Chiroptera	NPY2R	Phyllostomus_discolor	XP_028376466.1	XM_028520665.2
Chiroptera	NPY2R	Pteropus_vampyrus	XP_011358619.1	XM_011360317.2
Chiroptera	NPY2R	Rhinolophus_ferrumequinum	XP_032990527.1	XM_033134636.1
Chiroptera	NPY2R	Rousettus_aegyptiacus	XP_015994138.2	XM_016138652.2
Marsupialia	NPY2R	Dromiciops_gliroides	XP_043827558.1	XM_043971623.1
Marsupialia	NPY2R	Gracilinanus_agilis	XP_044537469.1	XM_044681534.1
Marsupialia	NPY2R	Monodelphis_domestica	XP_007496265.1	XM_007496203.2
Marsupialia	NPY2R	Phascolarctos_cinereus	XP_020849637.1	XM_020993978.1
Marsupialia	NPY2R	Sarcophilus_harrisii	XP_031797503.1	XM_031941643.1
Marsupialia	NPY2R	Trichosurus_vulpecula	XP_036620685.1	XM_036764790.1
Marsupialia	NPY2R	Vombatus_ursinus	XP_027722745.1	XM_027866944.1
Perissodactyla	NPY2R	Ceratotherium_simum_simum	XP_014635664.1	XM_014780178.1
Perissodactyla	NPY2R	Equus_asinus	XP_014699652.1	XM_014844166.2
Perissodactyla	NPY2R	Equus_caballus	NP_001244058.1	NM_001257129.1
Perissodactyla	NPY2R	Equus_przewalskii	XP_008541405.1	XM_008543183.1
Primates	NPY2R	Aotus_nancymaae	XP_012303932.1	XM_012448509.1
Primates	NPY2R	Callithrix_jacchus	XP_017825675.2	XM_017970186.2
Primates	NPY2R	Carlito_syrichta	XP_008048059.1	XM_008049868.1
Primates	NPY2R	Cebus_imitator	XP_017354286.1	XM_017498797.2
Primates	NPY2R	Cercocebus_atys	XP_011941983.1	XM_012086593.1
Primates	NPY2R	Chlorocebus_sabaeus	XP_007998255.1	XM_008000064.2
Primates	NPY2R	Gorilla_gorilla	XP_004040585.1	XM_004040537.3
Primates	NPY2R	Homo_sapiens	NP_000901.1	NM_000910.4
Primates	NPY2R	Hylobates_moloch	XP_032028082.1	XM_032172191.1
Primates	NPY2R	Macaca_fascicularis	XP_005556192.1	XM_005556135.2
Primates	NPY2R	Macaca_mulatta	XP_028703754.1	XM_028847921.1
Primates	NPY2R	Macaca_nemestrina	XP_011751121.1	XM_011752819.2
Primates	NPY2R	Mandrillus_leucophaeus	XP_011825869.1	XM_011970479.1
Primates	NPY2R	Microcebus_murinus	XP_012639084.1	XM_012783630.1
Primates	NPY2R	Nomascus_leucogenys	XP_003257918.1	XM_003257870.3
Primates	NPY2R	Otolemur_garnettii	XP_003803050.1	XM_003803002.2
Primates	NPY2R	Pan_paniscus	XP_003822623.1	XM_003822575.3
Primates	NPY2R	Pan_troglodytes	NP_001012655.1	NM_001012637.1
Primates	NPY2R	Papio_anubis	XP_009206012.1	XM_009207748.4
Primates	NPY2R	Piliocolobus_tephrosceles	XP_023082150.1	XM_023226382.2
Primates	NPY2R	Pongo_abelii	XP_002832879.1	XM_002832833.4
Primates	NPY2R	Propithecus_coquereli	XP_012500693.1	XM_012645239.1
Primates	NPY2R	Rhinopithecus_bieti	XP_017726551.1	XM_017871062.1
Primates	NPY2R	Rhinopithecus_roxellana	XP_010356330.1	XM_010358028.2
Primates	NPY2R	Saimiri_boliviensis	XP_003928002.1	XM_003927953.3
Primates	NPY2R	Sapajus_apella	XP_032104500.1	XM_032248609.1
Primates	NPY2R	Theropithecus_gelada	XP_025242076.1	XM_025386291.1
Primates	NPY2R	Trachypithecus_francoisi	XP_033071436.1	XM_033215545.1
Rodentia	NPY2R	Arvicanthis_niloticus	XP_034356598.1	XM_034500707.1
Rodentia	NPY2R	Arvicola_amphibius	XP_038204204.1	XM_038348276.1
Rodentia	NPY2R	Castor_canadensis	XP_020010372.1	XM_020154783.1
Rodentia	NPY2R	Cavia_porcellus	XP_013015506.1	XM_013160052.2
Rodentia	NPY2R	Chinchilla_lanigera	XP_005401010.1	XM_005400953.1
Rodentia	NPY2R	Cricetulus_griseus	XP_035306358.1	XM_035450467.1
Rodentia	NPY2R	Dipodomys_ordii	XP_012885288.1	XM_013029834.1
Rodentia	NPY2R	Fukomys_damarensis	XP_033615872.1	XM_033759981.1
Rodentia	NPY2R	Heterocephalus_glaber	XP_012922448.1	XM_013066994.2
Rodentia	NPY2R	Ictidomys_tridecemlineatus	XP_005330972.1	XM_005330915.4
Rodentia	NPY2R	Jaculus_jaculus	XP_004655939.1	XM_004655882.1
Rodentia	NPY2R	Marmota_flaviventris	XP_027782607.1	XM_027926806.1
Rodentia	NPY2R	Marmota_marmota_marmota	XP_015339892.1	XM_015484406.1
Rodentia	NPY2R	Meriones_unguiculatus	XP_021511358.1	XM_021655683.1
Rodentia	NPY2R	Mesocricetus_auratus	XP_012973225.1	XM_013117771.3
Rodentia	NPY2R	Microtus_ochrogaster	XP_013203776.1	XM_013348322.2
Rodentia	NPY2R	Mus_caroli	XP_021014477.1	XM_021158818.2
Rodentia	NPY2R	Mus_musculus	NP_032757.2	NM_008731.3
Rodentia	NPY2R	Mus_pahari	XP_021052300.1	XM_021196641.2
Rodentia	NPY2R	Nannospalax_galili	XP_008852515.1	XM_008854293.1
Rodentia	NPY2R	Octodon_degus	XP_023564383.1	XM_023708615.1
Rodentia	NPY2R	Onychomys_torridus	XP_036046517.1	XM_036190624.1
Rodentia	NPY2R	Peromyscus_leucopus	XP_028735971.1	XM_028880138.2
Rodentia	NPY2R	Peromyscus_maniculatus_bairdii	XP_015859298.1	XM_016003812.2
Rodentia	NPY2R	Rattus_norvegicus	NP_076458.1	NM_023968.1
Rodentia	NPY2R	Rattus_rattus	XP_032754082.1	XM_032898191.1
Rodentia	NPY2R	Urocitellus_parryii	XP_026240529.1	XM_026384744.1
Squamata	NPY2R	Anolis_carolinensis	XP_008110140.1	XM_008111933.2
Squamata	NPY2R	Gekko_japonicus	XP_015265554.1	XM_015410068.1
Squamata	NPY2R	Lacerta_agilis	XP_033016441.1	XM_033160550.1
Squamata	NPY2R	Podarcis_muralis	XP_028599279.1	XM_028743446.1
Squamata	NPY2R	Pogona_vitticeps	XP_020637087.1	XM_020781428.1
Squamata	NPY2R	Protobothrops_mucrosquamatus	XP_015678204.1	XM_015822718.2
Squamata	NPY2R	Python_bivittatus	XP_007435853.1	XM_007435791.3
Squamata	NPY2R	Zootoca_vivipara	XP_034968806.1	XM_035112915.1
Testudines	NPY2R	Chelonia_mydas	XP_007071359.2	XM_007071297.4
Testudines	NPY2R	Chelonoidis_abingdonii	XP_032635008.1	XM_032779117.1
Testudines	NPY2R	Chrysemys_picta	XP_005299393.1	XM_005299336.4
Testudines	NPY2R	Dermochelys_coriacea	XP_038255731.1	XM_038399803.2
Testudines	NPY2R	Gopherus_evgoodei	XP_030421479.1	XM_030565619.1
Testudines	NPY2R	Mauremys_reevesii	XP_039398103.1	XM_039542169.1
Testudines	NPY2R	Pelodiscus_sinensis	XP_006119728.1	XM_006119666.2
Testudines	NPY2R	Terrapene_carolina_triunguis	XP_024054019.1	XM_024198251.2
Testudines	NPY2R	Trachemys_scripta_elegans	XP_034628743.1	XM_034772852.1
Artiodactyla	NPY4R2	Cervus_elaphus	XP_043782730.1	XM_043926795.1
Artiodactyla	NPY4R2	Ovis_aries	XP_011960854.1	XM_012105464.4
Artiodactyla	NPY4R2	Tursiops_truncatus	XP_004325641.1	XM_004325593.3
Artiodactyla	NPY4R2	Vicugna_pacos	XP_006217455.1	XM_006217393.2
Aves	NPY4R2	Anas_platyrhynchos	XP_005022268.1	XM_005022211.5
Aves	NPY4R2	Aythya_fuligula	XP_032047610.1	XM_032191719.1
Aves	NPY4R2	Calypte_anna	XP_008500263.2	XM_008502041.2
Aves	NPY4R2	Camarhynchus_parvulus	XP_030807385.1	XM_030951525.1
Aves	NPY4R2	Coturnix_japonica	XP_015722350.1	XM_015866864.2
Aves	NPY4R2	Cygnus_atratus	XP_035393329.1	XM_035537436.1
Aves	NPY4R2	Egretta_garzetta	XP_009640341.1	XM_009642046.1
Aves	NPY4R2	Gallus_gallus	NP_001026726.1	NM_001031555.1
Aves	NPY4R2	Lagopus_leucura	XP_042719449.1	XM_042863515.1
Aves	NPY4R2	Lonchura_striata_domestica	XP_021395668.1	XM_021539993.1
Aves	NPY4R2	Manacus_vitellinus	XP_008928055.2	XM_008929807.2
Aves	NPY4R2	Meleagris_gallopavo	XP_010712765.1	XM_010714463.3
Aves	NPY4R2	Melopsittacus_undulatus	XP_005153957.1	XM_005153900.2
Aves	NPY4R2	Parus_major	XP_015487901.1	XM_015632415.3
Aves	NPY4R2	Phasianus_colchicus	XP_031463551.1	XM_031607691.1
Aves	NPY4R2	Serinus_canaria	XP_018766372.1	XM_018910827.2
Aves	NPY4R2	Strigops_habroptila	XP_030343707.1	XM_030487847.1
Aves	NPY4R2	Taeniopygia_guttata	XP_002198325.1	XM_002198289.5
Carnivora	NPY4R2	Ailuropoda_melanoleuca	XP_034517673.1	XM_034661782.1
Carnivora	NPY4R2	Panthera_leo	XP_042764702.1	XM_042908768.1
Carnivora	NPY4R2	Panthera_tigris	XP_007093213.1	XM_007093151.3
Carnivora	NPY4R2	Puma_yagouaroundi	XP_040341590.1	XM_040485656.1
Carnivora	NPY4R2	Ursus_maritimus	XP_008694370.1	XM_008696148.2
Carnivora	NPY4R2	Vulpes_lagopus	XP_041605577.1	XM_041749643.1
Chiroptera	NPY4R2	Molossus_molossus	XP_036121753.1	XM_036265860.1
Chiroptera	NPY4R2	Myotis_myotis	XP_036211920.1	XM_036356027.1
Chiroptera	NPY4R2	Pteropus_vampyrus	XP_011353678.1	XM_011355376.1
Chiroptera	NPY4R2	Rhinolophus_ferrumequinum	XP_032985729.1	XM_033129838.1
Chiroptera	NPY4R2	Rousettus_aegyptiacus	XP_015998266.1	XM_016142780.2
Marsupialia	NPY4R2	Dromiciops_gliroides	XP_043846164.1	XM_043990229.1
Marsupialia	NPY4R2	Gracilinanus_agilis	XP_044518645.1	XM_044662710.1
Marsupialia	NPY4R2	Sarcophilus_harrisii	XP_003755217.1	XM_003755169.3
Marsupialia	NPY4R2	Trichosurus_vulpecula	XP_036625507.1	XM_036769612.1
Primates	NPY4R2	Chlorocebus_sabaeus	XP_007960876.2	XM_007962685.2
Primates	NPY4R2	Homo_sapiens	NP_001265724.1	NM_001278795.2
Primates	NPY4R2	Hylobates_moloch	XP_031997704.1	XM_032141813.1
Primates	NPY4R2	Saimiri_boliviensis	XP_003930010.1	XM_003929961.2
Rodentia	NPY4R2	Arvicanthis_niloticus	XP_034354084.1	XM_034498193.1
Rodentia	NPY4R2	Arvicola_amphibius	XP_038204371.1	XM_038348443.1
Rodentia	NPY4R2	Cricetulus_griseus	XP_035306032.1	XM_035450141.1
Rodentia	NPY4R2	Fukomys_damarensis	XP_010620855.1	XM_010622553.2
Rodentia	NPY4R2	Mesocricetus_auratus	XP_040603639.1	XM_040747705.1
Rodentia	NPY4R2	Mus_musculus	NP_032945.3	NM_008919.4
Rodentia	NPY4R2	Onychomys_torridus	XP_036055671.1	XM_036199778.1
Rodentia	NPY4R2	Peromyscus_leucopus	XP_028734138.1	XM_028878305.2
Rodentia	NPY4R2	Rattus_norvegicus	NP_113769.1	NM_031581.2
Rodentia	NPY4R2	Rattus_rattus	XP_032775397.1	XM_032919506.1
Afrotheria	NPY5R	Chrysochloris_asiatica	XP_006872576.1	XM_006872514.1
Afrotheria	NPY5R	Echinops_telfairi	XP_004708799.1	XM_004708742.1
Afrotheria	NPY5R	Elephantulus_edwardii	XP_006892831.1	XM_006892769.1
Afrotheria	NPY5R	Loxodonta_africana	XP_003418553.1	XM_003418505.3
Afrotheria	NPY5R	Orycteropus_afer_afer	XP_007951566.2	XM_007953375.2
Afrotheria	NPY5R	Trichechus_manatus_latirostris	XP_004382115.1	XM_004382058.2
Amphibia	NPY5R	Bufo_bufo	XP_040274559.1	XM_040418625.1
Amphibia	NPY5R	Geotrypetes_seraphini	XP_033797530.1	XM_033941639.1
Amphibia	NPY5R	Microcaecilia_unicolor	XP_030048539.1	XM_030192679.1
Amphibia	NPY5R	Nanorana_parkeri	XP_018421772.1	XM_018566270.1
Amphibia	NPY5R	Rana_temporaria	XP_040188619.1	XM_040332685.1
Amphibia	NPY5R	Rhinatrema_bivittatum	XP_029474600.1	XM_029618740.1
Amphibia	NPY5R	Xenopus_tropicalis	NP_001072244.1	NM_001078776.1
Artiodactyla	NPY5R	Balaenoptera_acutorostrata_scammoni	XP_007184191.1	XM_007184129.1
Artiodactyla	NPY5R	Bison_bison_bison	XP_010856640.1	XM_010858338.1
Artiodactyla	NPY5R	Bos_indicus_x_Bos_taurus	XP_027399485.1	XM_027543684.1
Artiodactyla	NPY5R	Bos_mutus	XP_005892252.1	XM_005892190.2
Artiodactyla	NPY5R	Bubalus_bubalis	XP_006066886.1	XM_006066824.2
Artiodactyla	NPY5R	Camelus_ferus	XP_032321552.1	XM_032465661.1
Artiodactyla	NPY5R	Capra_hircus	XP_017904649.1	XM_018049160.1
Artiodactyla	NPY5R	Cervus_elaphus	XP_043727094.1	XM_043871159.1
Artiodactyla	NPY5R	Lipotes_vexillifer	XP_007461604.1	XM_007461542.1
Artiodactyla	NPY5R	Monodon_monoceros	XP_029091517.1	XM_029235684.1
Artiodactyla	NPY5R	Neophocaena_asiaeorientalis_asiaeorientalis	XP_024591929.1	XM_024736161.1
Artiodactyla	NPY5R	Orcinus_orca	XP_004266198.1	XM_004266150.3
Artiodactyla	NPY5R	Ovis_aries	XP_027827185.2	XM_027971384.2
Artiodactyla	NPY5R	Physeter_catodon	XP_007116023.1	XM_007115961.2
Artiodactyla	NPY5R	Sus_scrofa	XP_003129059.1	XM_003129011.4
Artiodactyla	NPY5R	Tursiops_truncatus	XP_019782313.1	XM_019926754.2
Artiodactyla	NPY5R	Vicugna_pacos	XP_006215177.2	XM_006215115.3
Aves	NPY5R	Acanthisitta_chloris	XP_009078011.1	XM_009079763.1
Aves	NPY5R	Anas_platyrhynchos	XP_027312294.1	XM_027456493.2
Aves	NPY5R	Anser_cygnoides_domesticus	XP_013030700.1	XM_013175246.1
Aves	NPY5R	Apaloderma_vittatum	XP_009877304.1	XM_009879002.1
Aves	NPY5R	Aptenodytes_forsteri	XP_009270587.1	XM_009272312.2
Aves	NPY5R	Aquila_chrysaetos_chrysaetos	XP_029884187.1	XM_030028327.2
Aves	NPY5R	Aythya_fuligula	XP_032042862.1	XM_032186971.1
Aves	NPY5R	Buceros_rhinoceros_silvestris	XP_010136933.1	XM_010138631.1
Aves	NPY5R	Calidris_pugnax	XP_014798222.1	XM_014942736.1
Aves	NPY5R	Calypte_anna	XP_030306186.1	XM_030450326.1
Aves	NPY5R	Camarhynchus_parvulus	XP_030803978.1	XM_030948118.1
Aves	NPY5R	Centrocercus_urophasianus	XP_042685650.1	XM_042829716.1
Aves	NPY5R	Chlamydotis_macqueenii	XP_010128526.1	XM_010130224.1
Aves	NPY5R	Columba_livia	XP_005513837.1	XM_005513780.2
Aves	NPY5R	Corvus_brachyrhynchos	XP_017596134.1	XM_017740645.1
Aves	NPY5R	Corvus_moneduloides	XP_031966204.1	XM_032110313.1
Aves	NPY5R	Coturnix_japonica	XP_015716488.1	XM_015861002.2
Aves	NPY5R	Cuculus_canorus	XP_009563449.1	XM_009565154.1
Aves	NPY5R	Cygnus_atratus	XP_035410316.1	XM_035554423.1
Aves	NPY5R	Dromaius_novaehollandiae	XP_025975983.1	XM_026120198.1
Aves	NPY5R	Dryobates_pubescens	XP_009902867.1	XM_009904565.1
Aves	NPY5R	Egretta_garzetta	XP_009637339.1	XM_009639044.2
Aves	NPY5R	Eurypyga_helias	XP_010158392.1	XM_010160090.1
Aves	NPY5R	Ficedula_albicollis	XP_016153199.1	XM_016297713.1
Aves	NPY5R	Fulmarus_glacialis	XP_009573585.1	XM_009575290.1
Aves	NPY5R	Gallus_gallus	NP_001026301.1	NM_001031130.1
Aves	NPY5R	Gavia_stellata	XP_009817377.1	XM_009819075.1
Aves	NPY5R	Geospiza_fortis	XP_005415622.1	XM_005415565.2
Aves	NPY5R	Haliaeetus_leucocephalus	XP_010584380.1	XM_010586078.1
Aves	NPY5R	Lagopus_leucura	XP_042727423.1	XM_042871489.1
Aves	NPY5R	Leptosomus_discolor	XP_009952788.1	XM_009954486.1
Aves	NPY5R	Lonchura_striata_domestica	XP_021397958.1	XM_021542283.1
Aves	NPY5R	Manacus_vitellinus	XP_008931373.2	XM_008933125.2
Aves	NPY5R	Meleagris_gallopavo	XP_010707759.1	XM_010709457.3
Aves	NPY5R	Melopsittacus_undulatus	XP_005148975.1	XM_005148918.4
Aves	NPY5R	Merops_nubicus	XP_008938443.1	XM_008940195.1
Aves	NPY5R	Mesitornis_unicolor	XP_010182185.1	XM_010183883.1
Aves	NPY5R	Nestor_notabilis	XP_010022143.1	XM_010023841.1
Aves	NPY5R	Nipponia_nippon	XP_009473044.1	XM_009474769.1
Aves	NPY5R	Nothoprocta_perdicaria	XP_025897451.1	XM_026041666.1
Aves	NPY5R	Numida_meleagris	XP_021252179.1	XM_021396504.1
Aves	NPY5R	Opisthocomus_hoazin	XP_009935219.1	XM_009936917.1
Aves	NPY5R	Oxyura_jamaicensis	XP_035181394.1	XM_035325503.1
Aves	NPY5R	Parus_major	XP_015479053.1	XM_015623567.3
Aves	NPY5R	Phaethon_lepturus	XP_010292157.1	XM_010293855.1
Aves	NPY5R	Phalacrocorax_carbo	XP_009506060.1	XM_009507765.1
Aves	NPY5R	Phasianus_colchicus	XP_031470146.1	XM_031614286.1
Aves	NPY5R	Pygoscelis_adeliae	XP_009323386.1	XM_009325111.1
Aves	NPY5R	Serinus_canaria	XP_009099426.1	XM_009101178.3
Aves	NPY5R	Strigops_habroptila	XP_030347837.1	XM_030491977.1
Aves	NPY5R	Struthio_camelus_australis	XP_009675456.1	XM_009677161.1
Aves	NPY5R	Taeniopygia_guttata	XP_002199064.3	XM_002199028.5
Aves	NPY5R	Tauraco_erythrolophus	XP_009987813.1	XM_009989511.1
Aves	NPY5R	Tinamus_guttatus	XP_010216896.1	XM_010218594.1
Aves	NPY5R	Tyto_alba	XP_042664018.1	XM_042808084.1
Aves	NPY5R	Zonotrichia_albicollis	XP_005486360.1	XM_005486303.3
Carnivora	NPY5R	Acinonyx_jubatus	XP_014919202.2	XM_015063716.2
Carnivora	NPY5R	Ailuropoda_melanoleuca	XP_019663801.2	XM_019808242.2
Carnivora	NPY5R	Callorhinus_ursinus	XP_025730197.1	XM_025874412.1
Carnivora	NPY5R	Canis_lupus_dingo	XP_025295045.2	XM_025439260.2
Carnivora	NPY5R	Enhydra_lutris_kenyoni	XP_022374975.1	XM_022519267.1
Carnivora	NPY5R	Eumetopias_jubatus	XP_027960098.1	XM_028104297.1
Carnivora	NPY5R	Felis_catus	XP_011279893.1	XM_011281591.3
Carnivora	NPY5R	Halichoerus_grypus	XP_035972472.1	XM_036116579.1
Carnivora	NPY5R	Hyaena_hyaena	XP_039100484.1	XM_039244553.1
Carnivora	NPY5R	Leptonychotes_weddellii	XP_030873192.1	XM_031017332.1
Carnivora	NPY5R	Lontra_canadensis	XP_032719412.1	XM_032863521.1
Carnivora	NPY5R	Mirounga_leonina	XP_034878673.1	XM_035022782.1
Carnivora	NPY5R	Mustela_erminea	XP_032188514.1	XM_032332623.1
Carnivora	NPY5R	Mustela_putorius_furo	XP_004775577.1	XM_004775520.2
Carnivora	NPY5R	Neomonachus_schauinslandi	XP_021554625.1	XM_021698950.1
Carnivora	NPY5R	Odobenus_rosmarus_divergens	XP_004412460.2	XM_004412403.2
Carnivora	NPY5R	Panthera_leo	XP_042791077.1	XM_042935143.1
Carnivora	NPY5R	Panthera_pardus	XP_019296637.1	XM_019441092.1
Carnivora	NPY5R	Panthera_tigris	XP_042839603.1	XM_042983669.1
Carnivora	NPY5R	Phoca_vitulina	XP_032269004.1	XM_032413113.1
Carnivora	NPY5R	Puma_concolor	XP_025778095.1	XM_025922310.1
Carnivora	NPY5R	Puma_yagouaroundi	XP_040327213.1	XM_040471279.1
Carnivora	NPY5R	Suricata_suricatta	XP_029795119.1	XM_029939259.1
Carnivora	NPY5R	Ursus_arctos_horribilis	XP_026354880.2	XM_026499095.2
Carnivora	NPY5R	Ursus_maritimus	XP_040482052.1	XM_040626118.1
Carnivora	NPY5R	Vulpes_lagopus	XP_041594582.1	XM_041738648.1
Carnivora	NPY5R	Vulpes_vulpes	XP_025863873.1	XM_026008088.1
Carnivora	NPY5R	Zalophus_californianus	XP_027456421.1	XM_027600620.1
Chiroptera	NPY5R	Artibeus_jamaicensis	XP_036998736.1	XM_037142841.1
Chiroptera	NPY5R	Desmodus_rotundus	XP_024425009.1	XM_024569241.1
Chiroptera	NPY5R	Eptesicus_fuscus	XP_008142609.2	XM_008144387.2
Chiroptera	NPY5R	Hipposideros_armiger	XP_019506097.1	XM_019650552.1
Chiroptera	NPY5R	Miniopterus_natalensis	XP_016073064.1	XM_016217578.1
Chiroptera	NPY5R	Molossus_molossus	XP_036097621.1	XM_036241728.1
Chiroptera	NPY5R	Myotis_lucifugus	XP_023609140.1	XM_023753372.1
Chiroptera	NPY5R	Myotis_myotis	XP_036170558.1	XM_036314665.1
Chiroptera	NPY5R	Phyllostomus_discolor	XP_035887835.1	XM_036031942.1
Chiroptera	NPY5R	Pteropus_vampyrus	XP_011361997.1	XM_011363695.1
Chiroptera	NPY5R	Rhinolophus_ferrumequinum	XP_032990694.1	XM_033134803.1
Chiroptera	NPY5R	Rousettus_aegyptiacus	XP_016010057.2	XM_016154571.2
Marsupialia	NPY5R	Dromiciops_gliroides	XP_043828894.1	XM_043972959.1
Marsupialia	NPY5R	Gracilinanus_agilis	XP_044537620.1	XM_044681685.1
Marsupialia	NPY5R	Monodelphis_domestica	XP_016278284.1	XM_016422798.1
Marsupialia	NPY5R	Phascolarctos_cinereus	XP_020825349.1	XM_020969690.1
Marsupialia	NPY5R	Sarcophilus_harrisii	XP_031797389.1	XM_031941529.1
Marsupialia	NPY5R	Trichosurus_vulpecula	XP_036618624.1	XM_036762729.1
Marsupialia	NPY5R	Vombatus_ursinus	XP_027722685.1	XM_027866884.1
Perissodactyla	NPY5R	Ceratotherium_simum_simum	XP_014652110.1	XM_014796624.1
Perissodactyla	NPY5R	Equus_asinus	XP_014706944.1	XM_014851458.2
Perissodactyla	NPY5R	Equus_caballus	NP_001244055.1	NM_001257126.1
Perissodactyla	NPY5R	Equus_przewalskii	XP_008540086.1	XM_008541864.1
Primates	NPY5R	Aotus_nancymaae	XP_012294399.1	XM_012438976.2
Primates	NPY5R	Callithrix_jacchus	XP_017825660.2	XM_017970171.2
Primates	NPY5R	Carlito_syrichta	XP_008049774.1	XM_008051583.1
Primates	NPY5R	Cebus_imitator	XP_017381469.1	XM_017525980.2
Primates	NPY5R	Cercocebus_atys	XP_011941893.1	XM_012086503.1
Primates	NPY5R	Chlorocebus_sabaeus	XP_007998345.1	XM_008000154.2
Primates	NPY5R	Gorilla_gorilla	XP_004040628.1	XM_004040580.3
Primates	NPY5R	Homo_sapiens	NP_001304020.1	NM_001317091.2
Primates	NPY5R	Hylobates_moloch	XP_032004640.1	XM_032148749.1
Primates	NPY5R	Macaca_fascicularis	XP_005556266.1	XM_005556209.2
Primates	NPY5R	Macaca_mulatta	NP_001028005.1	NM_001032833.1
Primates	NPY5R	Macaca_nemestrina	XP_011751219.1	XM_011752917.2
Primates	NPY5R	Mandrillus_leucophaeus	XP_011839371.1	XM_011983981.1
Primates	NPY5R	Microcebus_murinus	XP_012591042.1	XM_012735588.1
Primates	NPY5R	Nomascus_leucogenys	XP_004088597.1	XM_004088549.3
Primates	NPY5R	Otolemur_garnettii	XP_003794746.1	XM_003794698.3
Primates	NPY5R	Pan_paniscus	XP_008974378.1	XM_008976130.3
Primates	NPY5R	Pan_troglodytes	NP_001266807.1	NM_001279878.1
Primates	NPY5R	Papio_anubis	XP_031520045.1	XM_031664185.1
Primates	NPY5R	Piliocolobus_tephrosceles	XP_023082325.1	XM_023226557.1
Primates	NPY5R	Pongo_abelii	XP_009238690.1	XM_009240415.2
Primates	NPY5R	Propithecus_coquereli	XP_012501549.1	XM_012646095.1
Primates	NPY5R	Rhinopithecus_bieti	XP_017729438.1	XM_017873949.1
Primates	NPY5R	Rhinopithecus_roxellana	XP_010374246.2	XM_010375944.2
Primates	NPY5R	Saimiri_boliviensis	XP_010328874.1	XM_010330572.2
Primates	NPY5R	Sapajus_apella	XP_032104413.1	XM_032248522.1
Primates	NPY5R	Theropithecus_gelada	XP_025242348.1	XM_025386563.1
Primates	NPY5R	Trachypithecus_francoisi	XP_033071475.1	XM_033215584.1
Rodentia	NPY5R	Arvicanthis_niloticus	XP_034376526.1	XM_034520635.1
Rodentia	NPY5R	Arvicola_amphibius	XP_038180558.1	XM_038324630.1
Rodentia	NPY5R	Castor_canadensis	XP_020008558.1	XM_020152969.1
Rodentia	NPY5R	Cavia_porcellus	NP_001166885.1	NM_001173414.1
Rodentia	NPY5R	Chinchilla_lanigera	XP_005373656.1	XM_005373599.2
Rodentia	NPY5R	Cricetulus_griseus	XP_035307950.1	XM_035452059.1
Rodentia	NPY5R	Dipodomys_ordii	XP_012880754.1	XM_013025300.1
Rodentia	NPY5R	Fukomys_damarensis	XP_010628178.1	XM_010629876.2
Rodentia	NPY5R	Heterocephalus_glaber	XP_021116874.1	XM_021261215.1
Rodentia	NPY5R	Ictidomys_tridecemlineatus	XP_040149341.1	XM_040293407.1
Rodentia	NPY5R	Jaculus_jaculus	XP_004669757.1	XM_004669700.1
Rodentia	NPY5R	Marmota_flaviventris	XP_027783015.1	XM_027927214.1
Rodentia	NPY5R	Marmota_marmota_marmota	XP_015341641.1	XM_015486155.1
Rodentia	NPY5R	Meriones_unguiculatus	XP_021515391.1	XM_021659716.1
Rodentia	NPY5R	Mesocricetus_auratus	XP_005075248.1	XM_005075191.3
Rodentia	NPY5R	Microtus_ochrogaster	XP_005367813.1	XM_005367756.2
Rodentia	NPY5R	Mus_caroli	XP_021026674.1	XM_021171015.2
Rodentia	NPY5R	Mus_musculus	NP_001345886.1	NM_001358957.1
Rodentia	NPY5R	Mus_pahari	XP_021075547.1	XM_021219888.2
Rodentia	NPY5R	Nannospalax_galili	XP_008846025.1	XM_008847803.1
Rodentia	NPY5R	Octodon_degus	XP_004630672.1	XM_004630615.3
Rodentia	NPY5R	Onychomys_torridus	XP_036022431.1	XM_036166538.1
Rodentia	NPY5R	Peromyscus_leucopus	XP_028739699.1	XM_028883866.2
Rodentia	NPY5R	Peromyscus_maniculatus_bairdii	XP_006987617.3	XM_006987555.3
Rodentia	NPY5R	Rattus_norvegicus	NP_037001.1	NM_012869.2
Rodentia	NPY5R	Rattus_rattus	XP_032775217.1	XM_032919326.1
Rodentia	NPY5R	Urocitellus_parryii	XP_026251630.1	XM_026395845.1
Squamata	NPY5R	Anolis_carolinensis	XP_016849561.1	XM_016994072.1
Squamata	NPY5R	Gekko_japonicus	XP_015284612.1	XM_015429126.1
Squamata	NPY5R	Lacerta_agilis	XP_033016965.1	XM_033161074.1
Squamata	NPY5R	Podarcis_muralis	XP_028600668.1	XM_028744835.1
Squamata	NPY5R	Pogona_vitticeps	XP_020665604.1	XM_020809945.1
Squamata	NPY5R	Zootoca_vivipara	XP_034970053.1	XM_035114162.1
Testudines	NPY5R	Chelonia_mydas	XP_037752361.1	XM_037896433.2
Testudines	NPY5R	Chelonoidis_abingdonii	XP_032658904.1	XM_032803013.1
Testudines	NPY5R	Chrysemys_picta	XP_005299342.1	XM_005299285.4
Testudines	NPY5R	Dermochelys_coriacea	XP_038256920.1	XM_038400992.2
Testudines	NPY5R	Gopherus_evgoodei	XP_030421448.1	XM_030565588.1
Testudines	NPY5R	Mauremys_reevesii	XP_039398161.1	XM_039542227.1
Testudines	NPY5R	Pelodiscus_sinensis	XP_006121944.1	XM_006121882.3
Testudines	NPY5R	Terrapene_carolina_triunguis	XP_024074699.1	XM_024218931.1
Testudines	NPY5R	Trachemys_scripta_elegans	XP_034628687.1	XM_034772796.1
Afrotheria	NQO1	Chrysochloris_asiatica	XP_006860385.1	XM_006860323.1
Afrotheria	NQO1	Echinops_telfairi	XP_030742459.1	XM_030886599.1
Afrotheria	NQO1	Elephantulus_edwardii	XP_006878942.1	XM_006878880.1
Afrotheria	NQO1	Loxodonta_africana	XP_010595079.1	XM_010596777.2
Afrotheria	NQO1	Orycteropus_afer_afer	XP_042636819.1	XM_042780885.1
Afrotheria	NQO1	Trichechus_manatus_latirostris	XP_023594183.1	XM_023738415.1
Amphibia	NQO1	Geotrypetes_seraphini	XP_033795935.1	XM_033940044.1
Amphibia	NQO1	Microcaecilia_unicolor	XP_030060526.1	XM_030204666.1
Amphibia	NQO1	Rhinatrema_bivittatum	XP_029464152.1	XM_029608292.1
Amphibia	NQO1	Xenopus_tropicalis	NP_001016468.1	NM_001016468.2
Artiodactyla	NQO1	Balaenoptera_acutorostrata_scammoni	XP_007198382.1	XM_007198320.1
Artiodactyla	NQO1	Bison_bison_bison	XP_010849246.1	XM_010850944.1
Artiodactyla	NQO1	Bos_indicus_x_Bos_taurus	XP_027371919.1	XM_027516118.1
Artiodactyla	NQO1	Bos_mutus	XP_005896564.1	XM_005896502.2
Artiodactyla	NQO1	Bubalus_bubalis	XP_006047666.1	XM_006047604.2
Artiodactyla	NQO1	Camelus_ferus	XP_006180631.1	XM_006180569.3
Artiodactyla	NQO1	Capra_hircus	XP_005692250.1	XM_005692193.3
Artiodactyla	NQO1	Cervus_elaphus	XP_043754897.1	XM_043898962.1
Artiodactyla	NQO1	Ovis_aries	XP_004015151.1	XM_004015102.5
Artiodactyla	NQO1	Physeter_catodon	XP_028333339.1	XM_028477538.1
Artiodactyla	NQO1	Sus_scrofa	NP_001153085.1	NM_001159613.1
Artiodactyla	NQO1	Vicugna_pacos	XP_006203814.1	XM_006203752.3
Aves	NQO1	Anas_platyrhynchos	XP_027322411.2	XM_027466610.2
Aves	NQO1	Anser_cygnoides_domesticus	XP_013053145.1	XM_013197691.1
Aves	NQO1	Aythya_fuligula	XP_032051751.1	XM_032195860.1
Aves	NQO1	Centrocercus_urophasianus	XP_042677470.1	XM_042821536.1
Aves	NQO1	Coturnix_japonica	XP_015729792.1	XM_015874306.1
Aves	NQO1	Gallus_gallus	NP_001264548.1	NM_001277619.1
Aves	NQO1	Lagopus_leucura	XP_042741874.1	XM_042885940.1
Aves	NQO1	Meleagris_gallopavo	XP_003209974.2	XM_003209926.4
Aves	NQO1	Nestor_notabilis	XP_010008393.1	XM_010010091.1
Aves	NQO1	Numida_meleagris	XP_021263870.1	XM_021408195.1
Aves	NQO1	Oxyura_jamaicensis	XP_035193028.1	XM_035337137.1
Aves	NQO1	Phasianus_colchicus	XP_031470936.1	XM_031615076.1
Carnivora	NQO1	Acinonyx_jubatus	XP_014924609.1	XM_015069123.2
Carnivora	NQO1	Ailuropoda_melanoleuca	XP_011228662.1	XM_011230360.3
Carnivora	NQO1	Callorhinus_ursinus	XP_025744716.1	XM_025888931.1
Carnivora	NQO1	Canis_lupus_dingo	XP_025282472.1	XM_025426687.2
Carnivora	NQO1	Enhydra_lutris_kenyoni	XP_022367403.1	XM_022511695.1
Carnivora	NQO1	Eumetopias_jubatus	XP_027950095.1	XM_028094294.1
Carnivora	NQO1	Felis_catus	XP_011288384.2	XM_011290082.3
Carnivora	NQO1	Halichoerus_grypus	XP_035942677.1	XM_036086784.1
Carnivora	NQO1	Hyaena_hyaena	XP_039077227.1	XM_039221296.1
Carnivora	NQO1	Leptonychotes_weddellii	XP_030880368.1	XM_031024508.1
Carnivora	NQO1	Lontra_canadensis	XP_032709952.1	XM_032854061.1
Carnivora	NQO1	Mirounga_leonina	XP_034880769.1	XM_035024878.1
Carnivora	NQO1	Mustela_erminea	XP_032181234.1	XM_032325343.1
Carnivora	NQO1	Mustela_putorius_furo	XP_004744612.1	XM_004744555.2
Carnivora	NQO1	Neomonachus_schauinslandi	XP_021561397.1	XM_021705722.2
Carnivora	NQO1	Odobenus_rosmarus_divergens	XP_012421161.1	XM_012565707.1
Carnivora	NQO1	Panthera_leo	XP_042775610.1	XM_042919676.1
Carnivora	NQO1	Panthera_pardus	XP_019310953.1	XM_019455408.1
Carnivora	NQO1	Panthera_tigris	XP_015396633.1	XM_015541147.2
Carnivora	NQO1	Phoca_vitulina	XP_032280426.1	XM_032424535.1
Carnivora	NQO1	Puma_concolor	XP_025776474.1	XM_025920689.1
Carnivora	NQO1	Puma_yagouaroundi	XP_040298894.1	XM_040442960.1
Carnivora	NQO1	Suricata_suricatta	XP_029780410.1	XM_029924550.1
Carnivora	NQO1	Ursus_arctos_horribilis	XP_026350912.1	XM_026495127.2
Carnivora	NQO1	Ursus_maritimus	XP_008700626.1	XM_008702404.2
Carnivora	NQO1	Vulpes_lagopus	XP_041628866.1	XM_041772932.1
Carnivora	NQO1	Vulpes_vulpes	XP_025867378.1	XM_026011593.1
Carnivora	NQO1	Zalophus_californianus	XP_027475381.1	XM_027619580.2
Chiroptera	NQO1	Artibeus_jamaicensis	XP_037018624.1	XM_037162729.1
Chiroptera	NQO1	Desmodus_rotundus	XP_024411719.1	XM_024555951.1
Chiroptera	NQO1	Eptesicus_fuscus	XP_008138364.1	XM_008140142.2
Chiroptera	NQO1	Hipposideros_armiger	XP_019508872.1	XM_019653327.1
Chiroptera	NQO1	Miniopterus_natalensis	XP_016056300.1	XM_016200814.1
Chiroptera	NQO1	Molossus_molossus	XP_036131076.1	XM_036275183.1
Chiroptera	NQO1	Myotis_lucifugus	XP_014313430.1	XM_014457944.2
Chiroptera	NQO1	Myotis_myotis	XP_036201979.1	XM_036346086.1
Chiroptera	NQO1	Phyllostomus_discolor	XP_028357804.1	XM_028502003.2
Chiroptera	NQO1	Pteropus_vampyrus	XP_011380893.1	XM_011382591.2
Chiroptera	NQO1	Rhinolophus_ferrumequinum	XP_032982883.1	XM_033126992.1
Chiroptera	NQO1	Rousettus_aegyptiacus	XP_016002374.2	XM_016146888.2
Marsupialia	NQO1	Dromiciops_gliroides	XP_043837141.1	XM_043981206.1
Marsupialia	NQO1	Gracilinanus_agilis	XP_044515312.1	XM_044659377.1
Marsupialia	NQO1	Monodelphis_domestica	XP_001378228.2	XM_001378191.3
Marsupialia	NQO1	Phascolarctos_cinereus	XP_020844738.1	XM_020989079.1
Marsupialia	NQO1	Sarcophilus_harrisii	XP_012395853.2	XM_012540399.3
Marsupialia	NQO1	Trichosurus_vulpecula	XP_036606370.1	XM_036750475.1
Marsupialia	NQO1	Vombatus_ursinus	XP_027703393.1	XM_027847592.1
Perissodactyla	NQO1	Ceratotherium_simum_simum	XP_004431842.1	XM_004431785.2
Perissodactyla	NQO1	Equus_asinus	XP_014713961.2	XM_014858475.2
Perissodactyla	NQO1	Equus_caballus	XP_005608432.1	XM_005608375.3
Perissodactyla	NQO1	Equus_przewalskii	XP_008516622.1	XM_008518400.1
Primates	NQO1	Aotus_nancymaae	XP_012292781.1	XM_012437358.2
Primates	NQO1	Callithrix_jacchus	XP_002761160.1	XM_002761114.5
Primates	NQO1	Carlito_syrichta	XP_008068219.1	XM_008070028.1
Primates	NQO1	Cebus_imitator	XP_037598270.1	XM_037742342.1
Primates	NQO1	Cercocebus_atys	XP_011904125.1	XM_012048735.1
Primates	NQO1	Chlorocebus_sabaeus	XP_007991985.2	XM_007993794.2
Primates	NQO1	Gorilla_gorilla	XP_004057936.1	XM_004057888.3
Primates	NQO1	Homo_sapiens	NP_000894.1	NM_000903.3
Primates	NQO1	Hylobates_moloch	XP_032013679.1	XM_032157788.1
Primates	NQO1	Macaca_fascicularis	XP_005592447.1	XM_005592390.2
Primates	NQO1	Macaca_mulatta	NP_001247927.1	NM_001260998.1
Primates	NQO1	Macaca_nemestrina	XP_011755985.1	XM_011757683.2
Primates	NQO1	Mandrillus_leucophaeus	XP_011832082.1	XM_011976692.1
Primates	NQO1	Microcebus_murinus	XP_012597847.1	XM_012742393.2
Primates	NQO1	Nomascus_leucogenys	XP_030650486.1	XM_030794626.1
Primates	NQO1	Otolemur_garnettii	XP_003791493.1	XM_003791445.3
Primates	NQO1	Pan_paniscus	XP_003814592.2	XM_003814544.3
Primates	NQO1	Pan_troglodytes	XP_016785579.1	XM_016930090.1
Primates	NQO1	Papio_anubis	XP_003917158.1	XM_003917109.4
Primates	NQO1	Piliocolobus_tephrosceles	XP_023066072.1	XM_023210304.2
Primates	NQO1	Pongo_abelii	NP_001125152.1	NM_001131680.1
Primates	NQO1	Propithecus_coquereli	XP_012515957.1	XM_012660503.1
Primates	NQO1	Rhinopithecus_bieti	XP_017706250.1	XM_017850761.1
Primates	NQO1	Rhinopithecus_roxellana	XP_010353725.1	XM_010355423.2
Primates	NQO1	Saimiri_boliviensis	XP_039330179.1	XM_039474245.1
Primates	NQO1	Sapajus_apella	XP_032140220.1	XM_032284329.1
Primates	NQO1	Theropithecus_gelada	XP_025227204.1	XM_025371419.1
Primates	NQO1	Trachypithecus_francoisi	XP_033074728.1	XM_033218837.1
Rodentia	NQO1	Arvicanthis_niloticus	XP_034378971.1	XM_034523080.1
Rodentia	NQO1	Castor_canadensis	XP_020021096.1	XM_020165507.1
Rodentia	NQO1	Cavia_porcellus	NP_001166457.1	NM_001172986.1
Rodentia	NQO1	Chinchilla_lanigera	XP_013359397.1	XM_013503943.1
Rodentia	NQO1	Cricetulus_griseus	XP_003508735.1	XM_003508687.4
Rodentia	NQO1	Dipodomys_ordii	XP_012868297.1	XM_013012843.1
Rodentia	NQO1	Fukomys_damarensis	XP_033613858.1	XM_033757967.1
Rodentia	NQO1	Heterocephalus_glaber	XP_004842992.1	XM_004842935.3
Rodentia	NQO1	Ictidomys_tridecemlineatus	XP_005318434.1	XM_005318377.3
Rodentia	NQO1	Jaculus_jaculus	XP_004659520.1	XM_004659463.1
Rodentia	NQO1	Marmota_flaviventris	XP_027788964.2	XM_027933163.2
Rodentia	NQO1	Marmota_marmota_marmota	XP_015351630.1	XM_015496144.1
Rodentia	NQO1	Meriones_unguiculatus	XP_021488472.1	XM_021632797.1
Rodentia	NQO1	Mesocricetus_auratus	XP_005071892.1	XM_005071835.4
Rodentia	NQO1	Mus_caroli	XP_029336669.1	XM_029480809.1
Rodentia	NQO1	Mus_musculus	NP_032732.3	NM_008706.5
Rodentia	NQO1	Mus_pahari	XP_021076221.1	XM_021220562.2
Rodentia	NQO1	Octodon_degus	XP_023565086.1	XM_023709318.1
Rodentia	NQO1	Onychomys_torridus	XP_036044114.1	XM_036188221.1
Rodentia	NQO1	Peromyscus_leucopus	XP_028745053.2	XM_028889220.2
Rodentia	NQO1	Peromyscus_maniculatus_bairdii	XP_042133596.1	XM_042277662.1
Rodentia	NQO1	Rattus_norvegicus	NP_058696.2	NM_017000.3
Rodentia	NQO1	Rattus_rattus	XP_032743808.1	XM_032887917.1
Rodentia	NQO1	Urocitellus_parryii	XP_026260302.1	XM_026404517.1
Squamata	NQO1	Anolis_carolinensis	XP_008120281.1	XM_008122074.2
Squamata	NQO1	Crotalus_tigris	XP_039186869.1	XM_039330935.1
Squamata	NQO1	Gekko_japonicus	XP_015262207.1	XM_015406721.1
Squamata	NQO1	Lacerta_agilis	XP_033014806.1	XM_033158915.1
Squamata	NQO1	Notechis_scutatus	XP_026540614.1	XM_026684829.1
Squamata	NQO1	Pantherophis_guttatus	XP_034282613.1	XM_034426722.1
Squamata	NQO1	Podarcis_muralis	XP_028595664.1	XM_028739831.1
Squamata	NQO1	Pogona_vitticeps	XP_020643958.1	XM_020788299.1
Squamata	NQO1	Protobothrops_mucrosquamatus	XP_015666964.1	XM_015811478.1
Squamata	NQO1	Pseudonaja_textilis	XP_026575650.1	XM_026719865.1
Squamata	NQO1	Python_bivittatus	XP_007442038.1	XM_007441976.2
Squamata	NQO1	Thamnophis_elegans	XP_032066038.1	XM_032210147.1
Squamata	NQO1	Zootoca_vivipara	XP_034973692.1	XM_035117801.1
Testudines	NQO1	Chelonoidis_abingdonii	XP_032658544.1	XM_032802653.1
Testudines	NQO1	Chrysemys_picta	XP_005310627.1	XM_005310570.3
Testudines	NQO1	Gopherus_evgoodei	XP_030437705.1	XM_030581845.1
Testudines	NQO1	Mauremys_reevesii	XP_039359917.1	XM_039503983.1
Testudines	NQO1	Pelodiscus_sinensis	XP_006122297.1	XM_006122235.3
Testudines	NQO1	Trachemys_scripta_elegans	XP_034644828.1	XM_034788937.1
Afrotheria	NQO2	Chrysochloris_asiatica	XP_006870637.1	XM_006870575.1
Afrotheria	NQO2	Elephantulus_edwardii	XP_006888814.1	XM_006888752.1
Afrotheria	NQO2	Loxodonta_africana	XP_010595845.1	XM_010597543.2
Afrotheria	NQO2	Trichechus_manatus_latirostris	XP_023597812.1	XM_023742044.1
Amphibia	NQO2	Bufo_bufo	XP_040287901.1	XM_040431967.1
Amphibia	NQO2	Geotrypetes_seraphini	XP_033788709.1	XM_033932818.1
Amphibia	NQO2	Microcaecilia_unicolor	XP_030045942.1	XM_030190082.1
Amphibia	NQO2	Nanorana_parkeri	XP_018419850.1	XM_018564348.1
Amphibia	NQO2	Rana_temporaria	XP_040209571.1	XM_040353637.1
Amphibia	NQO2	Rhinatrema_bivittatum	XP_029446376.1	XM_029590516.1
Artiodactyla	NQO2	Balaenoptera_acutorostrata_scammoni	XP_007173956.1	XM_007173894.1
Artiodactyla	NQO2	Bison_bison_bison	XP_010829727.1	XM_010831425.1
Artiodactyla	NQO2	Bos_indicus_x_Bos_taurus	XP_027381185.1	XM_027525384.1
Artiodactyla	NQO2	Bos_mutus	XP_005907090.1	XM_005907028.2
Artiodactyla	NQO2	Bubalus_bubalis	XP_006044515.2	XM_006044453.2
Artiodactyla	NQO2	Camelus_ferus	XP_032318311.1	XM_032462420.1
Artiodactyla	NQO2	Capra_hircus	XP_017894611.1	XM_018039122.1
Artiodactyla	NQO2	Cervus_elaphus	XP_043764591.1	XM_043908656.1
Artiodactyla	NQO2	Lipotes_vexillifer	XP_007452171.1	XM_007452109.1
Artiodactyla	NQO2	Monodon_monoceros	XP_029097777.1	XM_029241944.1
Artiodactyla	NQO2	Neophocaena_asiaeorientalis_asiaeorientalis	XP_024594554.1	XM_024738786.1
Artiodactyla	NQO2	Orcinus_orca	XP_033263888.1	XM_033407997.1
Artiodactyla	NQO2	Ovis_aries	XP_027814491.1	XM_027958690.2
Artiodactyla	NQO2	Physeter_catodon	XP_007127968.1	XM_007127906.3
Artiodactyla	NQO2	Sus_scrofa	XP_020955773.1	XM_021100114.1
Artiodactyla	NQO2	Tursiops_truncatus	XP_033719659.1	XM_033863768.1
Artiodactyla	NQO2	Vicugna_pacos	XP_031543906.1	XM_031688046.1
Aves	NQO2	Anas_platyrhynchos	XP_005022918.1	XM_005022861.5
Aves	NQO2	Anser_cygnoides_domesticus	XP_013049029.1	XM_013193575.1
Aves	NQO2	Aptenodytes_forsteri	XP_009277463.2	XM_009279188.2
Aves	NQO2	Aquila_chrysaetos_chrysaetos	XP_029897841.1	XM_030041981.2
Aves	NQO2	Aythya_fuligula	XP_032039246.1	XM_032183355.1
Aves	NQO2	Calidris_pugnax	XP_014796515.1	XM_014941029.1
Aves	NQO2	Calypte_anna	XP_030301477.1	XM_030445617.1
Aves	NQO2	Camarhynchus_parvulus	XP_030799036.1	XM_030943176.1
Aves	NQO2	Centrocercus_urophasianus	XP_042689116.1	XM_042833182.1
Aves	NQO2	Columba_livia	XP_005506765.2	XM_005506708.3
Aves	NQO2	Coturnix_japonica	XP_015709982.1	XM_015854496.2
Aves	NQO2	Cuculus_canorus	XP_009567546.1	XM_009569251.1
Aves	NQO2	Cygnus_atratus	XP_035408612.1	XM_035552719.1
Aves	NQO2	Dromaius_novaehollandiae	XP_025970640.1	XM_026114855.1
Aves	NQO2	Dryobates_pubescens	XP_009902106.1	XM_009903804.1
Aves	NQO2	Egretta_garzetta	XP_035746464.1	XM_035890571.1
Aves	NQO2	Gallus_gallus	XP_040520938.1	XM_040665004.1
Aves	NQO2	Haliaeetus_leucocephalus	XP_010571586.1	XM_010573284.1
Aves	NQO2	Lagopus_leucura	XP_042725687.1	XM_042869753.1
Aves	NQO2	Manacus_vitellinus	XP_017932356.1	XM_018076867.1
Aves	NQO2	Meleagris_gallopavo	XP_010706715.1	XM_010708413.3
Aves	NQO2	Melopsittacus_undulatus	XP_005149979.3	XM_005149922.4
Aves	NQO2	Nipponia_nippon	XP_009473734.1	XM_009475459.1
Aves	NQO2	Nothoprocta_perdicaria	XP_025895548.1	XM_026039763.1
Aves	NQO2	Numida_meleagris	XP_021241075.1	XM_021385400.1
Aves	NQO2	Oxyura_jamaicensis	XP_035173621.1	XM_035317730.1
Aves	NQO2	Phaethon_lepturus	XP_010284666.1	XM_010286364.1
Aves	NQO2	Phasianus_colchicus	XP_031445148.1	XM_031589288.1
Aves	NQO2	Pygoscelis_adeliae	XP_009324723.1	XM_009326448.1
Aves	NQO2	Serinus_canaria	XP_018781564.1	XM_018926019.2
Aves	NQO2	Strigops_habroptila	XP_030358693.1	XM_030502833.1
Aves	NQO2	Struthio_camelus_australis	XP_009676334.1	XM_009678039.1
Aves	NQO2	Taeniopygia_guttata	XP_004175568.4	XM_004175520.5
Aves	NQO2	Tinamus_guttatus	XP_010218888.1	XM_010220586.1
Aves	NQO2	Tyto_alba	XP_042662631.1	XM_042806697.1
Carnivora	NQO2	Acinonyx_jubatus	XP_014929059.1	XM_015073573.2
Carnivora	NQO2	Ailuropoda_melanoleuca	XP_011230178.1	XM_011231876.3
Carnivora	NQO2	Callorhinus_ursinus	XP_025747039.1	XM_025891254.1
Carnivora	NQO2	Canis_lupus_dingo	XP_025301802.1	XM_025446017.2
Carnivora	NQO2	Enhydra_lutris_kenyoni	XP_022373474.1	XM_022517766.1
Carnivora	NQO2	Eumetopias_jubatus	XP_027978732.1	XM_028122931.1
Carnivora	NQO2	Felis_catus	XP_003985898.1	XM_003985849.4
Carnivora	NQO2	Halichoerus_grypus	XP_035941716.1	XM_036085823.1
Carnivora	NQO2	Hyaena_hyaena	XP_039102481.1	XM_039246550.1
Carnivora	NQO2	Leptonychotes_weddellii	XP_006735759.1	XM_006735696.2
Carnivora	NQO2	Lontra_canadensis	XP_032717360.1	XM_032861469.1
Carnivora	NQO2	Mirounga_leonina	XP_034886633.1	XM_035030742.1
Carnivora	NQO2	Mustela_erminea	XP_032196860.1	XM_032340969.1
Carnivora	NQO2	Mustela_putorius_furo	XP_004753678.1	XM_004753621.2
Carnivora	NQO2	Neomonachus_schauinslandi	XP_021552562.1	XM_021696887.2
Carnivora	NQO2	Odobenus_rosmarus_divergens	XP_004408476.1	XM_004408419.1
Carnivora	NQO2	Panthera_leo	XP_042794007.1	XM_042938073.1
Carnivora	NQO2	Panthera_pardus	XP_019275441.1	XM_019419896.1
Carnivora	NQO2	Panthera_tigris	XP_007073218.1	XM_007073156.3
Carnivora	NQO2	Phoca_vitulina	XP_032280541.1	XM_032424650.1
Carnivora	NQO2	Puma_concolor	XP_025773029.1	XM_025917244.1
Carnivora	NQO2	Puma_yagouaroundi	XP_040316414.1	XM_040460480.1
Carnivora	NQO2	Suricata_suricatta	XP_029801187.1	XM_029945327.1
Carnivora	NQO2	Ursus_arctos_horribilis	XP_026367170.1	XM_026511385.2
Carnivora	NQO2	Ursus_maritimus	XP_040500935.1	XM_040645001.1
Carnivora	NQO2	Vulpes_lagopus	XP_041627413.1	XM_041771479.1
Carnivora	NQO2	Vulpes_vulpes	XP_025838403.1	XM_025982618.1
Carnivora	NQO2	Zalophus_californianus	XP_027458568.1	XM_027602767.2
Chiroptera	NQO2	Desmodus_rotundus	XP_024408090.1	XM_024552322.1
Chiroptera	NQO2	Eptesicus_fuscus	XP_027992651.1	XM_028136850.1
Chiroptera	NQO2	Miniopterus_natalensis	XP_016075854.1	XM_016220368.1
Chiroptera	NQO2	Molossus_molossus	XP_036112309.1	XM_036256416.1
Chiroptera	NQO2	Myotis_lucifugus	XP_014308603.1	XM_014453117.2
Chiroptera	NQO2	Myotis_myotis	XP_036207734.1	XM_036351841.1
Chiroptera	NQO2	Phyllostomus_discolor	XP_028368268.1	XM_028512467.2
Chiroptera	NQO2	Pteropus_vampyrus	XP_011365368.1	XM_011367066.2
Chiroptera	NQO2	Rhinolophus_ferrumequinum	XP_032971675.1	XM_033115784.1
Chiroptera	NQO2	Rousettus_aegyptiacus	XP_016022174.2	XM_016166688.2
Perissodactyla	NQO2	Ceratotherium_simum_simum	XP_004432221.1	XM_004432164.2
Perissodactyla	NQO2	Equus_asinus	XP_014722916.1	XM_014867430.2
Perissodactyla	NQO2	Equus_caballus	XP_005603585.1	XM_005603528.3
Perissodactyla	NQO2	Equus_przewalskii	XP_008513971.1	XM_008515749.1
Primates	NQO2	Aotus_nancymaae	XP_021528333.1	XM_021672658.1
Primates	NQO2	Callithrix_jacchus	XP_035150972.1	XM_035295081.1
Primates	NQO2	Carlito_syrichta	XP_008067686.1	XM_008069495.1
Primates	NQO2	Cebus_imitator	XP_017352967.1	XM_017497478.2
Primates	NQO2	Cercocebus_atys	XP_011938824.1	XM_012083434.1
Primates	NQO2	Chlorocebus_sabaeus	XP_007972033.1	XM_007973842.2
Primates	NQO2	Gorilla_gorilla	XP_018885294.2	XM_019029749.2
Primates	NQO2	Homo_sapiens	NP_000895.2	NM_000904.6
Primates	NQO2	Hylobates_moloch	XP_031996576.1	XM_032140685.1
Primates	NQO2	Macaca_fascicularis	XP_005554216.1	XM_005554159.2
Primates	NQO2	Macaca_mulatta	XP_028703720.1	XM_028847887.1
Primates	NQO2	Macaca_nemestrina	XP_011749063.1	XM_011750761.1
Primates	NQO2	Mandrillus_leucophaeus	XP_011839937.1	XM_011984547.1
Primates	NQO2	Microcebus_murinus	XP_012623887.1	XM_012768433.1
Primates	NQO2	Nomascus_leucogenys	XP_003272246.1	XM_003272198.3
Primates	NQO2	Otolemur_garnettii	XP_012659698.1	XM_012804244.2
Primates	NQO2	Pan_paniscus	XP_003805605.1	XM_003805557.3
Primates	NQO2	Pan_troglodytes	XP_024212775.1	XM_024357007.1
Primates	NQO2	Papio_anubis	XP_003897007.1	XM_003896958.3
Primates	NQO2	Piliocolobus_tephrosceles	XP_026312609.1	XM_026456824.2
Primates	NQO2	Pongo_abelii	XP_009239668.1	XM_009241393.1
Primates	NQO2	Propithecus_coquereli	XP_012506840.1	XM_012651386.1
Primates	NQO2	Rhinopithecus_bieti	XP_017705788.1	XM_017850299.1
Primates	NQO2	Rhinopithecus_roxellana	XP_010360104.2	XM_010361802.2
Primates	NQO2	Saimiri_boliviensis	XP_003927445.1	XM_003927396.3
Primates	NQO2	Sapajus_apella	XP_032105980.1	XM_032250089.1
Primates	NQO2	Theropithecus_gelada	XP_025239628.1	XM_025383843.1
Primates	NQO2	Trachypithecus_francoisi	XP_033071953.1	XM_033216062.1
Rodentia	NQO2	Arvicanthis_niloticus	XP_034366063.1	XM_034510172.1
Rodentia	NQO2	Arvicola_amphibius	XP_038189474.1	XM_038333546.2
Rodentia	NQO2	Castor_canadensis	XP_020033584.1	XM_020177995.1
Rodentia	NQO2	Cavia_porcellus	XP_003468863.2	XM_003468815.4
Rodentia	NQO2	Chinchilla_lanigera	XP_005398962.1	XM_005398905.2
Rodentia	NQO2	Cricetulus_griseus	XP_003513239.1	XM_003513191.5
Rodentia	NQO2	Dipodomys_ordii	XP_012872067.1	XM_013016613.1
Rodentia	NQO2	Fukomys_damarensis	XP_010621053.1	XM_010622751.3
Rodentia	NQO2	Heterocephalus_glaber	XP_004847830.1	XM_004847773.3
Rodentia	NQO2	Jaculus_jaculus	XP_004666225.1	XM_004666168.1
Rodentia	NQO2	Marmota_flaviventris	XP_027781246.1	XM_027925445.2
Rodentia	NQO2	Marmota_marmota_marmota	XP_015363029.1	XM_015507543.1
Rodentia	NQO2	Meriones_unguiculatus	XP_021513439.1	XM_021657764.1
Rodentia	NQO2	Mesocricetus_auratus	XP_040611729.1	XM_040755795.1
Rodentia	NQO2	Microtus_ochrogaster	XP_005355076.1	XM_005355019.3
Rodentia	NQO2	Mus_caroli	XP_021035915.1	XM_021180256.1
Rodentia	NQO2	Mus_musculus	NP_001156713.1	NM_001163241.1
Rodentia	NQO2	Mus_pahari	XP_029403259.1	XM_029547399.1
Rodentia	NQO2	Octodon_degus	XP_004628450.2	XM_004628393.2
Rodentia	NQO2	Onychomys_torridus	XP_036044446.1	XM_036188553.1
Rodentia	NQO2	Peromyscus_leucopus	XP_028737192.1	XM_028881359.2
Rodentia	NQO2	Peromyscus_maniculatus_bairdii	XP_006983570.1	XM_006983508.3
Rodentia	NQO2	Rattus_norvegicus	NP_001004214.1	NM_001004214.1
Rodentia	NQO2	Rattus_rattus	XP_032740941.1	XM_032885050.1
Squamata	NQO2	Anolis_carolinensis	XP_008114522.1	XM_008116315.2
Squamata	NQO2	Crotalus_tigris	XP_039198500.1	XM_039342566.1
Squamata	NQO2	Gekko_japonicus	XP_015269502.1	XM_015414016.1
Squamata	NQO2	Notechis_scutatus	XP_026532406.1	XM_026676621.1
Squamata	NQO2	Pantherophis_guttatus	XP_034284960.1	XM_034429069.1
Squamata	NQO2	Pogona_vitticeps	XP_020645450.1	XM_020789791.1
Squamata	NQO2	Protobothrops_mucrosquamatus	XP_015671244.1	XM_015815758.1
Squamata	NQO2	Pseudonaja_textilis	XP_026570849.1	XM_026715064.1
Squamata	NQO2	Python_bivittatus	XP_007423924.1	XM_007423862.3
Squamata	NQO2	Thamnophis_elegans	XP_032078838.1	XM_032222947.1
Afrotheria	NR0B1	Chrysochloris_asiatica	XP_006835623.1	XM_006835560.1
Afrotheria	NR0B1	Echinops_telfairi	XP_030743781.1	XM_030887921.1
Afrotheria	NR0B1	Elephantulus_edwardii	XP_006885165.1	XM_006885103.1
Afrotheria	NR0B1	Loxodonta_africana	XP_010598038.2	XM_010599736.2
Afrotheria	NR0B1	Orycteropus_afer_afer	XP_007954394.1	XM_007956203.1
Afrotheria	NR0B1	Trichechus_manatus_latirostris	XP_004386285.1	XM_004386228.1
Amphibia	NR0B1	Bufo_bufo	XP_040279641.1	XM_040423707.1
Amphibia	NR0B1	Geotrypetes_seraphini	XP_033805461.1	XM_033949570.1
Amphibia	NR0B1	Microcaecilia_unicolor	XP_030058238.1	XM_030202378.1
Amphibia	NR0B1	Nanorana_parkeri	XP_018428801.1	XM_018573299.1
Amphibia	NR0B1	Rana_temporaria	XP_040194134.1	XM_040338200.1
Amphibia	NR0B1	Rhinatrema_bivittatum	XP_029457593.1	XM_029601733.1
Amphibia	NR0B1	Xenopus_tropicalis	XP_002933661.1	XM_002933615.5
Artiodactyla	NR0B1	Balaenoptera_acutorostrata_scammoni	XP_007175338.2	XM_007175276.2
Artiodactyla	NR0B1	Bos_indicus_x_Bos_taurus	XP_027390554.1	XM_027534753.1
Artiodactyla	NR0B1	Bos_mutus	XP_005899812.1	XM_005899750.2
Artiodactyla	NR0B1	Bubalus_bubalis	XP_006056357.1	XM_006056295.2
Artiodactyla	NR0B1	Camelus_ferus	XP_032330995.1	XM_032475104.1
Artiodactyla	NR0B1	Capra_hircus	XP_017899549.1	XM_018044060.1
Artiodactyla	NR0B1	Cervus_elaphus	XP_043752220.1	XM_043896285.1
Artiodactyla	NR0B1	Lipotes_vexillifer	XP_007456917.1	XM_007456855.1
Artiodactyla	NR0B1	Monodon_monoceros	XP_029096671.1	XM_029240838.1
Artiodactyla	NR0B1	Neophocaena_asiaeorientalis_asiaeorientalis	XP_024598587.1	XM_024742819.1
Artiodactyla	NR0B1	Orcinus_orca	XP_004281064.1	XM_004281016.3
Artiodactyla	NR0B1	Ovis_aries	XP_027818840.2	XM_027963039.2
Artiodactyla	NR0B1	Physeter_catodon	XP_007108538.2	XM_007108476.2
Artiodactyla	NR0B1	Sus_scrofa	NP_999552.1	NM_214387.1
Artiodactyla	NR0B1	Tursiops_truncatus	XP_004320964.1	XM_004320916.2
Artiodactyla	NR0B1	Vicugna_pacos	XP_006209482.1	XM_006209420.3
Aves	NR0B1	Anas_platyrhynchos	XP_027304829.1	XM_027449028.2
Aves	NR0B1	Anser_cygnoides_domesticus	XP_013048121.1	XM_013192667.1
Aves	NR0B1	Aquila_chrysaetos_chrysaetos	XP_029876730.1	XM_030020870.2
Aves	NR0B1	Aythya_fuligula	XP_032062002.1	XM_032206111.1
Aves	NR0B1	Calidris_pugnax	XP_014803812.1	XM_014948326.1
Aves	NR0B1	Calypte_anna	XP_008498538.2	XM_008500316.2
Aves	NR0B1	Camarhynchus_parvulus	XP_030814826.1	XM_030958966.1
Aves	NR0B1	Centrocercus_urophasianus	XP_042665734.1	XM_042809800.1
Aves	NR0B1	Corvus_moneduloides	XP_031956758.1	XM_032100867.1
Aves	NR0B1	Coturnix_japonica	XP_015740676.1	XM_015885190.2
Aves	NR0B1	Cuculus_canorus	XP_009559385.1	XM_009561090.1
Aves	NR0B1	Cygnus_atratus	XP_035398225.1	XM_035542332.1
Aves	NR0B1	Dromaius_novaehollandiae	XP_025957440.1	XM_026101655.1
Aves	NR0B1	Dryobates_pubescens	XP_009905291.1	XM_009906989.1
Aves	NR0B1	Ficedula_albicollis	XP_005037355.1	XM_005037298.1
Aves	NR0B1	Gallus_gallus	NP_989924.1	NM_204593.1
Aves	NR0B1	Geospiza_fortis	XP_014165956.1	XM_014310481.1
Aves	NR0B1	Haliaeetus_leucocephalus	XP_010569685.1	XM_010571383.1
Aves	NR0B1	Lagopus_leucura	XP_042723555.1	XM_042867621.1
Aves	NR0B1	Lonchura_striata_domestica	XP_031360853.1	XM_031504993.1
Aves	NR0B1	Manacus_vitellinus	XP_029820653.1	XM_029964793.1
Aves	NR0B1	Meleagris_gallopavo	XP_010705723.3	XM_010707421.3
Aves	NR0B1	Melopsittacus_undulatus	XP_005151551.2	XM_005151494.2
Aves	NR0B1	Nothoprocta_perdicaria	XP_025903085.1	XM_026047300.1
Aves	NR0B1	Numida_meleagris	XP_021263999.1	XM_021408324.1
Aves	NR0B1	Oxyura_jamaicensis	XP_035171946.1	XM_035316055.1
Aves	NR0B1	Parus_major	XP_015483294.1	XM_015627808.3
Aves	NR0B1	Phasianus_colchicus	XP_031455144.1	XM_031599284.1
Aves	NR0B1	Serinus_canaria	XP_009087887.3	XM_009089639.3
Aves	NR0B1	Strigops_habroptila	XP_030332510.1	XM_030476650.1
Aves	NR0B1	Taeniopygia_guttata	XP_002191977.4	XM_002191941.5
Aves	NR0B1	Tyto_alba	XP_042644139.1	XM_042788205.1
Aves	NR0B1	Zonotrichia_albicollis	XP_005484430.1	XM_005484373.3
Carnivora	NR0B1	Acinonyx_jubatus	XP_014937196.2	XM_015081710.2
Carnivora	NR0B1	Ailuropoda_melanoleuca	XP_034505880.1	XM_034649989.1
Carnivora	NR0B1	Callorhinus_ursinus	XP_025713644.1	XM_025857859.1
Carnivora	NR0B1	Canis_lupus_dingo	XP_025295020.1	XM_025439235.1
Carnivora	NR0B1	Enhydra_lutris_kenyoni	XP_022363763.1	XM_022508055.1
Carnivora	NR0B1	Eumetopias_jubatus	XP_027944464.1	XM_028088663.1
Carnivora	NR0B1	Felis_catus	XP_004000426.1	XM_004000377.5
Carnivora	NR0B1	Halichoerus_grypus	XP_035967874.1	XM_036111981.1
Carnivora	NR0B1	Hyaena_hyaena	XP_039104712.1	XM_039248781.1
Carnivora	NR0B1	Leptonychotes_weddellii	XP_006734516.1	XM_006734453.2
Carnivora	NR0B1	Lontra_canadensis	XP_032700237.1	XM_032844346.1
Carnivora	NR0B1	Mirounga_leonina	XP_034854457.1	XM_034998566.1
Carnivora	NR0B1	Mustela_erminea	XP_032187589.1	XM_032331698.1
Carnivora	NR0B1	Mustela_putorius_furo	XP_004761915.1	XM_004761858.2
Carnivora	NR0B1	Neomonachus_schauinslandi	XP_044767799.1	XM_044911864.1
Carnivora	NR0B1	Odobenus_rosmarus_divergens	XP_004417216.1	XM_004417159.1
Carnivora	NR0B1	Panthera_pardus	XP_019275294.1	XM_019419749.1
Carnivora	NR0B1	Panthera_tigris	XP_042831107.1	XM_042975173.1
Carnivora	NR0B1	Phoca_vitulina	XP_032282370.1	XM_032426479.1
Carnivora	NR0B1	Puma_concolor	XP_025790371.1	XM_025934586.1
Carnivora	NR0B1	Puma_yagouaroundi	XP_040324824.1	XM_040468890.1
Carnivora	NR0B1	Suricata_suricatta	XP_029786343.1	XM_029930483.1
Carnivora	NR0B1	Ursus_arctos_horribilis	XP_026369027.1	XM_026513242.2
Carnivora	NR0B1	Ursus_maritimus	XP_040482127.1	XM_040626193.1
Carnivora	NR0B1	Vulpes_lagopus	XP_041596509.1	XM_041740575.1
Carnivora	NR0B1	Vulpes_vulpes	XP_025853212.1	XM_025997427.1
Carnivora	NR0B1	Zalophus_californianus	XP_027464630.1	XM_027608829.1
Chiroptera	NR0B1	Artibeus_jamaicensis	XP_036982932.1	XM_037127037.1
Chiroptera	NR0B1	Desmodus_rotundus	XP_024413313.1	XM_024557545.1
Chiroptera	NR0B1	Eptesicus_fuscus	XP_008153433.1	XM_008155211.2
Chiroptera	NR0B1	Hipposideros_armiger	XP_019484535.1	XM_019628990.1
Chiroptera	NR0B1	Miniopterus_natalensis	XP_016076743.1	XM_016221257.1
Chiroptera	NR0B1	Molossus_molossus	XP_036127709.1	XM_036271816.1
Chiroptera	NR0B1	Myotis_lucifugus	XP_006085712.1	XM_006085650.3
Chiroptera	NR0B1	Myotis_myotis	XP_036159954.1	XM_036304061.1
Chiroptera	NR0B1	Phyllostomus_discolor	XP_028378872.1	XM_028523071.2
Chiroptera	NR0B1	Pteropus_vampyrus	XP_011383723.1	XM_011385421.1
Chiroptera	NR0B1	Rhinolophus_ferrumequinum	XP_032975777.1	XM_033119886.1
Chiroptera	NR0B1	Rousettus_aegyptiacus	XP_015991505.2	XM_016136019.2
Marsupialia	NR0B1	Dromiciops_gliroides	XP_043851813.1	XM_043995878.1
Marsupialia	NR0B1	Gracilinanus_agilis	XP_044522760.1	XM_044666825.1
Marsupialia	NR0B1	Monodelphis_domestica	XP_001362242.1	XM_001362205.3
Marsupialia	NR0B1	Phascolarctos_cinereus	XP_020845523.1	XM_020989864.1
Marsupialia	NR0B1	Sarcophilus_harrisii	XP_031815318.1	XM_031959458.1
Marsupialia	NR0B1	Trichosurus_vulpecula	XP_036601974.1	XM_036746079.1
Marsupialia	NR0B1	Vombatus_ursinus	XP_027698262.1	XM_027842461.1
Perissodactyla	NR0B1	Ceratotherium_simum_simum	XP_004435128.1	XM_004435071.2
Perissodactyla	NR0B1	Equus_asinus	XP_044619806.1	XM_044763871.1
Perissodactyla	NR0B1	Equus_caballus	NP_001157331.1	NM_001163859.1
Perissodactyla	NR0B1	Equus_przewalskii	XP_008535395.1	XM_008537173.1
Primates	NR0B1	Aotus_nancymaae	XP_012304343.1	XM_012448920.1
Primates	NR0B1	Callithrix_jacchus	XP_035144681.1	XM_035288790.1
Primates	NR0B1	Carlito_syrichta	XP_008057163.1	XM_008058972.1
Primates	NR0B1	Cebus_imitator	XP_017357111.1	XM_017501622.2
Primates	NR0B1	Cercocebus_atys	XP_011890982.1	XM_012035592.1
Primates	NR0B1	Chlorocebus_sabaeus	XP_007989537.1	XM_007991346.2
Primates	NR0B1	Gorilla_gorilla	XP_004063999.1	XM_004063951.2
Primates	NR0B1	Homo_sapiens	NP_000466.2	NM_000475.5
Primates	NR0B1	Hylobates_moloch	XP_032612205.1	XM_032756314.1
Primates	NR0B1	Macaca_fascicularis	XP_005593285.1	XM_005593228.2
Primates	NR0B1	Macaca_mulatta	NP_001182214.1	NM_001195285.1
Primates	NR0B1	Macaca_nemestrina	XP_011754184.1	XM_011755882.1
Primates	NR0B1	Mandrillus_leucophaeus	XP_011826078.1	XM_011970688.1
Primates	NR0B1	Microcebus_murinus	XP_012612325.1	XM_012756871.1
Primates	NR0B1	Nomascus_leucogenys	XP_003261226.1	XM_003261178.2
Primates	NR0B1	Otolemur_garnettii	XP_003793811.1	XM_003793763.1
Primates	NR0B1	Pan_paniscus	XP_003807176.1	XM_003807128.3
Primates	NR0B1	Pan_troglodytes	NP_001181864.1	NM_001194935.1
Primates	NR0B1	Papio_anubis	XP_003917586.1	XM_003917537.3
Primates	NR0B1	Piliocolobus_tephrosceles	XP_023058736.1	XM_023202968.1
Primates	NR0B1	Pongo_abelii	XP_002831544.1	XM_002831498.3
Primates	NR0B1	Propithecus_coquereli	XP_012494176.1	XM_012638722.1
Primates	NR0B1	Rhinopithecus_bieti	XP_017747946.1	XM_017892457.1
Primates	NR0B1	Rhinopithecus_roxellana	XP_010356475.1	XM_010358173.1
Primates	NR0B1	Saimiri_boliviensis	XP_003924120.1	XM_003924071.2
Primates	NR0B1	Sapajus_apella	XP_032142063.1	XM_032286172.1
Primates	NR0B1	Theropithecus_gelada	XP_025228555.1	XM_025372770.1
Primates	NR0B1	Trachypithecus_francoisi	XP_033056926.1	XM_033201035.1
Rodentia	NR0B1	Arvicanthis_niloticus	XP_034342178.1	XM_034486287.1
Rodentia	NR0B1	Arvicola_amphibius	XP_038171595.1	XM_038315667.1
Rodentia	NR0B1	Castor_canadensis	XP_020016465.1	XM_020160876.1
Rodentia	NR0B1	Cavia_porcellus	XP_003464788.1	XM_003464740.2
Rodentia	NR0B1	Chinchilla_lanigera	XP_005410188.1	XM_005410131.2
Rodentia	NR0B1	Cricetulus_griseus	XP_027288610.1	XM_027432809.2
Rodentia	NR0B1	Dipodomys_ordii	XP_012881953.1	XM_013026499.1
Rodentia	NR0B1	Fukomys_damarensis	XP_010606821.1	XM_010608519.1
Rodentia	NR0B1	Heterocephalus_glaber	XP_004850118.1	XM_004850061.3
Rodentia	NR0B1	Ictidomys_tridecemlineatus	XP_005329222.1	XM_005329165.2
Rodentia	NR0B1	Jaculus_jaculus	XP_004663742.1	XM_004663685.1
Rodentia	NR0B1	Marmota_flaviventris	XP_027783053.1	XM_027927252.1
Rodentia	NR0B1	Marmota_marmota_marmota	XP_015343476.1	XM_015487990.1
Rodentia	NR0B1	Meriones_unguiculatus	XP_021485336.1	XM_021629661.1
Rodentia	NR0B1	Mesocricetus_auratus	XP_005080117.1	XM_005080060.3
Rodentia	NR0B1	Microtus_ochrogaster	XP_005369798.1	XM_005369741.3
Rodentia	NR0B1	Mus_caroli	XP_021009324.1	XM_021153665.1
Rodentia	NR0B1	Mus_musculus	NP_031456.1	NM_007430.5
Rodentia	NR0B1	Mus_pahari	XP_021044347.1	XM_021188688.1
Rodentia	NR0B1	Nannospalax_galili	XP_008820948.1	XM_008822726.1
Rodentia	NR0B1	Octodon_degus	XP_004631421.1	XM_004631364.1
Rodentia	NR0B1	Onychomys_torridus	XP_036029841.1	XM_036173948.1
Rodentia	NR0B1	Peromyscus_leucopus	XP_028713746.1	XM_028857913.2
Rodentia	NR0B1	Peromyscus_maniculatus_bairdii	XP_006987590.1	XM_006987528.2
Rodentia	NR0B1	Rattus_norvegicus	NP_445769.2	NM_053317.2
Rodentia	NR0B1	Rattus_rattus	XP_032746295.1	XM_032890404.1
Rodentia	NR0B1	Urocitellus_parryii	XP_026258418.1	XM_026402633.1
Squamata	NR0B1	Anolis_carolinensis	XP_008105579.1	XM_008107372.2
Squamata	NR0B1	Crotalus_tigris	XP_039191664.1	XM_039335730.1
Squamata	NR0B1	Gekko_japonicus	XP_015279829.1	XM_015424343.1
Squamata	NR0B1	Lacerta_agilis	XP_033003111.1	XM_033147220.1
Squamata	NR0B1	Notechis_scutatus	XP_026536198.1	XM_026680413.1
Squamata	NR0B1	Pantherophis_guttatus	XP_034279667.1	XM_034423776.1
Squamata	NR0B1	Podarcis_muralis	XP_028583284.1	XM_028727451.1
Squamata	NR0B1	Pogona_vitticeps	XP_020646667.1	XM_020791008.1
Squamata	NR0B1	Protobothrops_mucrosquamatus	XP_015667970.1	XM_015812484.1
Squamata	NR0B1	Pseudonaja_textilis	XP_026571844.1	XM_026716059.1
Squamata	NR0B1	Python_bivittatus	XP_007433111.1	XM_007433049.3
Squamata	NR0B1	Thamnophis_elegans	XP_032076126.1	XM_032220235.1
Squamata	NR0B1	Zootoca_vivipara	XP_034971768.1	XM_035115877.1
Testudines	NR0B1	Chelonia_mydas	XP_007063181.2	XM_007063119.4
Testudines	NR0B1	Chelonoidis_abingdonii	XP_032633676.1	XM_032777785.1
Testudines	NR0B1	Chrysemys_picta	XP_005315684.2	XM_005315627.4
Testudines	NR0B1	Dermochelys_coriacea	XP_038228975.1	XM_038373047.2
Testudines	NR0B1	Gopherus_evgoodei	XP_030407947.1	XM_030552087.1
Testudines	NR0B1	Mauremys_reevesii	XP_039347052.1	XM_039491118.1
Testudines	NR0B1	Trachemys_scripta_elegans	XP_034610782.1	XM_034754891.1
Afrotheria	NR0B2	Chrysochloris_asiatica	XP_006862441.1	XM_006862379.1
Afrotheria	NR0B2	Echinops_telfairi	XP_004705389.1	XM_004705332.1
Afrotheria	NR0B2	Elephantulus_edwardii	XP_006883703.1	XM_006883641.1
Afrotheria	NR0B2	Loxodonta_africana	XP_003415309.1	XM_003415261.2
Afrotheria	NR0B2	Orycteropus_afer_afer	XP_007933980.1	XM_007935789.1
Afrotheria	NR0B2	Trichechus_manatus_latirostris	XP_004377304.1	XM_004377247.1
Artiodactyla	NR0B2	Balaenoptera_acutorostrata_scammoni	XP_007170536.1	XM_007170474.1
Artiodactyla	NR0B2	Bison_bison_bison	XP_010828419.1	XM_010830117.1
Artiodactyla	NR0B2	Bos_indicus_x_Bos_taurus	XP_027375227.1	XM_027519426.1
Artiodactyla	NR0B2	Bos_mutus	XP_005895998.1	XM_005895936.1
Artiodactyla	NR0B2	Bubalus_bubalis	XP_006055532.1	XM_006055470.2
Artiodactyla	NR0B2	Camelus_ferus	XP_006173748.1	XM_006173686.3
Artiodactyla	NR0B2	Capra_hircus	XP_005676855.3	XM_005676798.3
Artiodactyla	NR0B2	Cervus_elaphus	XP_043765317.1	XM_043909382.1
Artiodactyla	NR0B2	Lipotes_vexillifer	XP_007459164.1	XM_007459102.1
Artiodactyla	NR0B2	Monodon_monoceros	XP_029085611.1	XM_029229778.1
Artiodactyla	NR0B2	Neophocaena_asiaeorientalis_asiaeorientalis	XP_024622663.1	XM_024766895.1
Artiodactyla	NR0B2	Orcinus_orca	XP_004266673.1	XM_004266625.2
Artiodactyla	NR0B2	Ovis_aries	XP_004005545.2	XM_004005496.4
Artiodactyla	NR0B2	Physeter_catodon	XP_007120427.1	XM_007120365.3
Artiodactyla	NR0B2	Sus_scrofa	XP_003127768.1	XM_003127720.4
Artiodactyla	NR0B2	Tursiops_truncatus	XP_019793290.1	XM_019937731.2
Artiodactyla	NR0B2	Vicugna_pacos	XP_006196895.1	XM_006196833.3
Aves	NR0B2	Anas_platyrhynchos	XP_005017530.1	XM_005017473.5
Aves	NR0B2	Anser_cygnoides_domesticus	XP_013055054.1	XM_013199600.1
Aves	NR0B2	Apaloderma_vittatum	XP_009871409.1	XM_009873107.1
Aves	NR0B2	Aptenodytes_forsteri	XP_009274545.1	XM_009276270.1
Aves	NR0B2	Aquila_chrysaetos_chrysaetos	XP_029895766.1	XM_030039906.2
Aves	NR0B2	Aythya_fuligula	XP_032057977.1	XM_032202086.1
Aves	NR0B2	Calidris_pugnax	XP_014804151.1	XM_014948665.1
Aves	NR0B2	Calypte_anna	XP_008499809.1	XM_008501587.2
Aves	NR0B2	Camarhynchus_parvulus	XP_030820219.1	XM_030964359.1
Aves	NR0B2	Centrocercus_urophasianus	XP_042690562.1	XM_042834628.1
Aves	NR0B2	Columba_livia	XP_005516192.2	XM_005516135.3
Aves	NR0B2	Corvus_brachyrhynchos	XP_008633364.2	XM_008635142.2
Aves	NR0B2	Corvus_moneduloides	XP_031988338.1	XM_032132447.1
Aves	NR0B2	Coturnix_japonica	XP_015739258.1	XM_015883772.2
Aves	NR0B2	Cuculus_canorus	XP_009555859.1	XM_009557564.1
Aves	NR0B2	Cygnus_atratus	XP_035418240.1	XM_035562347.1
Aves	NR0B2	Egretta_garzetta	XP_009646840.1	XM_009648545.2
Aves	NR0B2	Eurypyga_helias	XP_010155536.1	XM_010157234.1
Aves	NR0B2	Ficedula_albicollis	XP_016159209.1	XM_016303723.1
Aves	NR0B2	Gallus_gallus	NP_001026064.2	NM_001030893.2
Aves	NR0B2	Haliaeetus_leucocephalus	XP_010574461.1	XM_010576159.1
Aves	NR0B2	Lagopus_leucura	XP_042741524.1	XM_042885590.1
Aves	NR0B2	Lonchura_striata_domestica	XP_021390654.1	XM_021534979.1
Aves	NR0B2	Manacus_vitellinus	XP_029818949.1	XM_029963089.1
Aves	NR0B2	Meleagris_gallopavo	XP_003212525.1	XM_003212477.4
Aves	NR0B2	Melopsittacus_undulatus	XP_005142778.3	XM_005142721.4
Aves	NR0B2	Mesitornis_unicolor	XP_010192452.1	XM_010194150.1
Aves	NR0B2	Nestor_notabilis	XP_010018050.1	XM_010019748.1
Aves	NR0B2	Nipponia_nippon	XP_009469185.1	XM_009470910.1
Aves	NR0B2	Nothoprocta_perdicaria	XP_025899214.1	XM_026043429.1
Aves	NR0B2	Numida_meleagris	XP_021231230.1	XM_021375555.1
Aves	NR0B2	Oxyura_jamaicensis	XP_035201651.1	XM_035345760.1
Aves	NR0B2	Parus_major	XP_015504521.1	XM_015649035.3
Aves	NR0B2	Phaethon_lepturus	XP_010292223.1	XM_010293921.1
Aves	NR0B2	Phasianus_colchicus	XP_031450904.1	XM_031595044.1
Aves	NR0B2	Pygoscelis_adeliae	XP_009332947.1	XM_009334672.1
Aves	NR0B2	Strigops_habroptila	XP_030360034.1	XM_030504174.1
Aves	NR0B2	Struthio_camelus_australis	XP_009680710.1	XM_009682415.1
Aves	NR0B2	Taeniopygia_guttata	XP_030146190.3	XM_030290330.3
Aves	NR0B2	Tinamus_guttatus	XP_010209401.1	XM_010211099.1
Aves	NR0B2	Tyto_alba	XP_009973661.3	XM_009975359.3
Carnivora	NR0B2	Acinonyx_jubatus	XP_014930559.1	XM_015075073.2
Carnivora	NR0B2	Ailuropoda_melanoleuca	XP_002913407.1	XM_002913361.4
Carnivora	NR0B2	Callorhinus_ursinus	XP_025711538.1	XM_025855753.1
Carnivora	NR0B2	Canis_lupus_dingo	XP_025302834.1	XM_025447049.2
Carnivora	NR0B2	Eumetopias_jubatus	XP_027969388.1	XM_028113587.1
Carnivora	NR0B2	Felis_catus	XP_003989795.2	XM_003989746.4
Carnivora	NR0B2	Halichoerus_grypus	XP_035972343.1	XM_036116450.1
Carnivora	NR0B2	Hyaena_hyaena	XP_039089386.1	XM_039233455.1
Carnivora	NR0B2	Leptonychotes_weddellii	XP_006739613.1	XM_006739550.1
Carnivora	NR0B2	Lontra_canadensis	XP_032719962.1	XM_032864071.1
Carnivora	NR0B2	Mirounga_leonina	XP_034876100.1	XM_035020209.1
Carnivora	NR0B2	Mustela_erminea	XP_032158176.1	XM_032302285.1
Carnivora	NR0B2	Mustela_putorius_furo	XP_004741144.1	XM_004741087.2
Carnivora	NR0B2	Neomonachus_schauinslandi	XP_021539271.1	XM_021683596.1
Carnivora	NR0B2	Odobenus_rosmarus_divergens	XP_004394749.1	XM_004394692.2
Carnivora	NR0B2	Panthera_leo	XP_042807897.1	XM_042951963.1
Carnivora	NR0B2	Panthera_pardus	XP_019288091.1	XM_019432546.1
Carnivora	NR0B2	Panthera_tigris	XP_007078230.2	XM_007078168.3
Carnivora	NR0B2	Phoca_vitulina	XP_032273725.1	XM_032417834.1
Carnivora	NR0B2	Puma_concolor	XP_025768451.1	XM_025912666.1
Carnivora	NR0B2	Puma_yagouaroundi	XP_040322113.1	XM_040466179.1
Carnivora	NR0B2	Suricata_suricatta	XP_029805016.1	XM_029949156.1
Carnivora	NR0B2	Ursus_arctos_horribilis	XP_044246523.1	XM_044390588.1
Carnivora	NR0B2	Ursus_maritimus	XP_008693068.2	XM_008694846.2
Carnivora	NR0B2	Vulpes_lagopus	XP_041621036.1	XM_041765102.1
Carnivora	NR0B2	Vulpes_vulpes	XP_025870368.1	XM_026014583.1
Carnivora	NR0B2	Zalophus_californianus	XP_027458221.2	XM_027602420.2
Chiroptera	NR0B2	Artibeus_jamaicensis	XP_036991772.1	XM_037135877.1
Chiroptera	NR0B2	Desmodus_rotundus	XP_024409876.1	XM_024554108.1
Chiroptera	NR0B2	Eptesicus_fuscus	XP_008146249.1	XM_008148027.2
Chiroptera	NR0B2	Hipposideros_armiger	XP_019505752.1	XM_019650207.1
Chiroptera	NR0B2	Miniopterus_natalensis	XP_016074627.1	XM_016219141.1
Chiroptera	NR0B2	Molossus_molossus	XP_036112713.1	XM_036256820.1
Chiroptera	NR0B2	Myotis_lucifugus	XP_006097360.1	XM_006097298.3
Chiroptera	NR0B2	Myotis_myotis	XP_036206566.1	XM_036350673.1
Chiroptera	NR0B2	Phyllostomus_discolor	XP_028368412.1	XM_028512611.2
Chiroptera	NR0B2	Pteropus_vampyrus	XP_011356351.1	XM_011358049.1
Chiroptera	NR0B2	Rhinolophus_ferrumequinum	XP_032969298.1	XM_033113407.1
Chiroptera	NR0B2	Rousettus_aegyptiacus	XP_015987427.2	XM_016131941.2
Marsupialia	NR0B2	Dromiciops_gliroides	XP_043846985.1	XM_043991050.1
Marsupialia	NR0B2	Gracilinanus_agilis	XP_044527310.1	XM_044671375.1
Marsupialia	NR0B2	Monodelphis_domestica	XP_001370469.3	XM_001370432.4
Marsupialia	NR0B2	Phascolarctos_cinereus	XP_020838888.1	XM_020983229.1
Marsupialia	NR0B2	Sarcophilus_harrisii	XP_003765030.2	XM_003764982.3
Marsupialia	NR0B2	Trichosurus_vulpecula	XP_036602012.1	XM_036746117.1
Marsupialia	NR0B2	Vombatus_ursinus	XP_027720719.1	XM_027864918.1
Perissodactyla	NR0B2	Ceratotherium_simum_simum	XP_004425848.1	XM_004425791.2
Perissodactyla	NR0B2	Equus_asinus	XP_014710444.1	XM_014854958.2
Perissodactyla	NR0B2	Equus_caballus	XP_005607362.1	XM_005607305.3
Perissodactyla	NR0B2	Equus_przewalskii	XP_008517695.1	XM_008519473.1
Primates	NR0B2	Aotus_nancymaae	XP_012295482.1	XM_012440059.1
Primates	NR0B2	Callithrix_jacchus	XP_002750522.1	XM_002750476.3
Primates	NR0B2	Carlito_syrichta	XP_008058545.1	XM_008060354.1
Primates	NR0B2	Cebus_imitator	XP_017390309.1	XM_017534820.2
Primates	NR0B2	Cercocebus_atys	XP_011935359.1	XM_012079969.1
Primates	NR0B2	Chlorocebus_sabaeus	XP_007978053.1	XM_007979862.2
Primates	NR0B2	Gorilla_gorilla	XP_004025301.1	XM_004025252.2
Primates	NR0B2	Homo_sapiens	NP_068804.1	NM_021969.3
Primates	NR0B2	Hylobates_moloch	XP_032614320.1	XM_032758429.1
Primates	NR0B2	Macaca_fascicularis	XP_005544361.1	XM_005544304.2
Primates	NR0B2	Macaca_mulatta	XP_001110533.1	XM_001110533.3
Primates	NR0B2	Macaca_nemestrina	XP_011761321.1	XM_011763019.2
Primates	NR0B2	Mandrillus_leucophaeus	XP_011837057.1	XM_011981667.1
Primates	NR0B2	Microcebus_murinus	XP_012606113.1	XM_012750659.1
Primates	NR0B2	Nomascus_leucogenys	XP_003271715.1	XM_003271667.3
Primates	NR0B2	Otolemur_garnettii	XP_003799855.1	XM_003799807.3
Primates	NR0B2	Pan_paniscus	XP_003809477.1	XM_003809429.3
Primates	NR0B2	Pan_troglodytes	XP_001146990.1	XM_001146990.3
Primates	NR0B2	Papio_anubis	XP_003891451.1	XM_003891402.5
Primates	NR0B2	Piliocolobus_tephrosceles	XP_023075621.1	XM_023219853.3
Primates	NR0B2	Pongo_abelii	XP_002811273.1	XM_002811227.2
Primates	NR0B2	Propithecus_coquereli	XP_012501410.1	XM_012645956.1
Primates	NR0B2	Rhinopithecus_bieti	XP_017711839.1	XM_017856350.1
Primates	NR0B2	Rhinopithecus_roxellana	XP_010378697.1	XM_010380395.2
Primates	NR0B2	Saimiri_boliviensis	XP_003921311.1	XM_003921262.2
Primates	NR0B2	Sapajus_apella	XP_032156881.1	XM_032300990.1
Primates	NR0B2	Theropithecus_gelada	XP_025261335.1	XM_025405550.1
Primates	NR0B2	Trachypithecus_francoisi	XP_033083507.1	XM_033227616.1
Rodentia	NR0B2	Arvicanthis_niloticus	XP_034359857.1	XM_034503966.1
Rodentia	NR0B2	Arvicola_amphibius	XP_038191314.1	XM_038335386.2
Rodentia	NR0B2	Castor_canadensis	XP_020038692.1	XM_020183103.1
Rodentia	NR0B2	Cavia_porcellus	XP_003471339.1	XM_003471291.3
Rodentia	NR0B2	Chinchilla_lanigera	XP_005394943.2	XM_005394886.2
Rodentia	NR0B2	Cricetulus_griseus	XP_003508343.1	XM_003508295.5
Rodentia	NR0B2	Dipodomys_ordii	XP_012889049.1	XM_013033595.1
Rodentia	NR0B2	Fukomys_damarensis	XP_010631193.1	XM_010632891.2
Rodentia	NR0B2	Heterocephalus_glaber	XP_004850736.3	XM_004850679.3
Rodentia	NR0B2	Ictidomys_tridecemlineatus	XP_005317709.2	XM_005317652.4
Rodentia	NR0B2	Jaculus_jaculus	XP_004671279.1	XM_004671222.1
Rodentia	NR0B2	Marmota_flaviventris	XP_027792790.1	XM_027936989.1
Rodentia	NR0B2	Marmota_marmota_marmota	XP_015340928.1	XM_015485442.1
Rodentia	NR0B2	Meriones_unguiculatus	XP_021499928.1	XM_021644253.1
Rodentia	NR0B2	Mesocricetus_auratus	XP_005079617.1	XM_005079560.4
Rodentia	NR0B2	Microtus_ochrogaster	XP_005353154.1	XM_005353097.1
Rodentia	NR0B2	Mus_caroli	XP_021016290.1	XM_021160631.2
Rodentia	NR0B2	Mus_musculus	NP_035980.1	NM_011850.3
Rodentia	NR0B2	Mus_pahari	XP_021056899.1	XM_021201240.1
Rodentia	NR0B2	Nannospalax_galili	XP_008835061.1	XM_008836839.2
Rodentia	NR0B2	Octodon_degus	XP_004642914.1	XM_004642857.2
Rodentia	NR0B2	Onychomys_torridus	XP_036033336.1	XM_036177443.1
Rodentia	NR0B2	Peromyscus_leucopus	XP_028744046.1	XM_028888213.2
Rodentia	NR0B2	Peromyscus_maniculatus_bairdii	XP_006975688.1	XM_006975626.3
Rodentia	NR0B2	Rattus_norvegicus	NP_476474.1	NM_057133.1
Rodentia	NR0B2	Rattus_rattus	XP_032744165.1	XM_032888274.1
Rodentia	NR0B2	Urocitellus_parryii	XP_026247545.1	XM_026391760.1
Squamata	NR0B2	Anolis_carolinensis	XP_003227509.1	XM_003227461.3
Squamata	NR0B2	Crotalus_tigris	XP_039190164.1	XM_039334230.1
Squamata	NR0B2	Gekko_japonicus	XP_015264929.1	XM_015409443.1
Squamata	NR0B2	Lacerta_agilis	XP_033013748.1	XM_033157857.1
Squamata	NR0B2	Notechis_scutatus	XP_026531860.1	XM_026676075.1
Squamata	NR0B2	Pantherophis_guttatus	XP_034269471.1	XM_034413580.1
Squamata	NR0B2	Podarcis_muralis	XP_028594563.1	XM_028738730.1
Squamata	NR0B2	Pogona_vitticeps	XP_020633857.1	XM_020778198.1
Squamata	NR0B2	Protobothrops_mucrosquamatus	XP_015674215.1	XM_015818729.1
Squamata	NR0B2	Pseudonaja_textilis	XP_026558317.1	XM_026702532.1
Squamata	NR0B2	Python_bivittatus	XP_007425936.2	XM_007425874.3
Squamata	NR0B2	Thamnophis_elegans	XP_032084206.1	XM_032228315.1
Squamata	NR0B2	Zootoca_vivipara	XP_034974831.1	XM_035118940.1
Testudines	NR0B2	Chelonia_mydas	XP_007064877.1	XM_007064815.3
Testudines	NR0B2	Chelonoidis_abingdonii	XP_032658894.1	XM_032803003.1
Testudines	NR0B2	Chrysemys_picta	XP_005302068.1	XM_005302011.3
Testudines	NR0B2	Dermochelys_coriacea	XP_038233712.1	XM_038377784.2
Testudines	NR0B2	Gopherus_evgoodei	XP_030394699.1	XM_030538839.1
Testudines	NR0B2	Mauremys_reevesii	XP_039367451.1	XM_039511517.1
Testudines	NR0B2	Pelodiscus_sinensis	XP_006139202.1	XM_006139140.3
Testudines	NR0B2	Terrapene_carolina_triunguis	XP_024059138.2	XM_024203370.3
Testudines	NR0B2	Trachemys_scripta_elegans	XP_034609797.1	XM_034753906.1
Afrotheria	NR1D1	Chrysochloris_asiatica	XP_006832638.1	XM_006832575.1
Afrotheria	NR1D1	Echinops_telfairi	XP_004707187.1	XM_004707130.1
Afrotheria	NR1D1	Elephantulus_edwardii	XP_006889468.1	XM_006889406.1
Afrotheria	NR1D1	Loxodonta_africana	XP_010592722.2	XM_010594420.2
Afrotheria	NR1D1	Orycteropus_afer_afer	XP_007940251.1	XM_007942060.2
Afrotheria	NR1D1	Trichechus_manatus_latirostris	XP_004378115.1	XM_004378058.1
Amphibia	NR1D1	Bufo_bufo	XP_040290518.1	XM_040434584.1
Amphibia	NR1D1	Geotrypetes_seraphini	XP_033773795.1	XM_033917904.1
Amphibia	NR1D1	Microcaecilia_unicolor	XP_030076465.1	XM_030220605.1
Amphibia	NR1D1	Nanorana_parkeri	XP_018421932.1	XM_018566430.1
Amphibia	NR1D1	Rana_temporaria	XP_040187796.1	XM_040331862.1
Amphibia	NR1D1	Rhinatrema_bivittatum	XP_029429466.1	XM_029573606.1
Amphibia	NR1D1	Xenopus_tropicalis	NP_001093675.1	NM_001100205.1
Artiodactyla	NR1D1	Balaenoptera_acutorostrata_scammoni	XP_007177642.1	XM_007177580.2
Artiodactyla	NR1D1	Bison_bison_bison	XP_010840922.1	XM_010842620.1
Artiodactyla	NR1D1	Bos_indicus_x_Bos_taurus	XP_027372421.1	XM_027516620.1
Artiodactyla	NR1D1	Bos_mutus	XP_014334361.1	XM_014478875.1
Artiodactyla	NR1D1	Bubalus_bubalis	XP_006068658.1	XM_006068596.2
Artiodactyla	NR1D1	Camelus_ferus	XP_006176395.1	XM_006176333.3
Artiodactyla	NR1D1	Capra_hircus	XP_017920509.1	XM_018065020.1
Artiodactyla	NR1D1	Cervus_elaphus	XP_043760392.1	XM_043904457.1
Artiodactyla	NR1D1	Lipotes_vexillifer	XP_007465246.1	XM_007465184.1
Artiodactyla	NR1D1	Monodon_monoceros	XP_029066821.1	XM_029210988.1
Artiodactyla	NR1D1	Orcinus_orca	XP_004282799.1	XM_004282751.2
Artiodactyla	NR1D1	Ovis_aries	NP_001124501.1	NM_001131029.1
Artiodactyla	NR1D1	Physeter_catodon	XP_007112584.1	XM_007112522.3
Artiodactyla	NR1D1	Sus_scrofa	XP_020922686.1	XM_021067027.1
Artiodactyla	NR1D1	Tursiops_truncatus	XP_033703850.1	XM_033847959.1
Artiodactyla	NR1D1	Vicugna_pacos	XP_006214333.1	XM_006214271.3
Aves	NR1D1	Aythya_fuligula	XP_032058799.1	XM_032202908.1
Aves	NR1D1	Calidris_pugnax	XP_014814574.1	XM_014959088.1
Aves	NR1D1	Calypte_anna	XP_030321981.1	XM_030466121.1
Aves	NR1D1	Camarhynchus_parvulus	XP_030822025.1	XM_030966165.1
Aves	NR1D1	Corvus_brachyrhynchos	XP_017601040.1	XM_017745551.1
Aves	NR1D1	Corvus_moneduloides	XP_031990108.1	XM_032134217.1
Aves	NR1D1	Coturnix_japonica	XP_032305251.1	XM_032449360.1
Aves	NR1D1	Ficedula_albicollis	XP_005059859.1	XM_005059802.2
Aves	NR1D1	Gallus_gallus	XP_040547756.1	XM_040691822.1
Aves	NR1D1	Lonchura_striata_domestica	XP_021388634.1	XM_021532959.2
Aves	NR1D1	Melopsittacus_undulatus	XP_033926096.1	XM_034070205.1
Aves	NR1D1	Nipponia_nippon	XP_009462979.1	XM_009464704.1
Aves	NR1D1	Parus_major	XP_015506524.1	XM_015651038.2
Aves	NR1D1	Phasianus_colchicus	XP_031456534.1	XM_031600674.1
Aves	NR1D1	Strigops_habroptila	XP_030364298.1	XM_030508438.1
Aves	NR1D1	Taeniopygia_guttata	XP_030111864.1	XM_030256004.3
Aves	NR1D1	Tyto_alba	XP_042643187.1	XM_042787253.1
Carnivora	NR1D1	Acinonyx_jubatus	XP_014934031.2	XM_015078545.2
Carnivora	NR1D1	Ailuropoda_melanoleuca	XP_002924974.1	XM_002924928.4
Carnivora	NR1D1	Callorhinus_ursinus	XP_025715095.1	XM_025859310.1
Carnivora	NR1D1	Canis_lupus_familiaris	XP_003435298.1	XM_003435250.5
Carnivora	NR1D1	Enhydra_lutris_kenyoni	XP_022364934.1	XM_022509226.1
Carnivora	NR1D1	Eumetopias_jubatus	XP_027945666.1	XM_028089865.1
Carnivora	NR1D1	Felis_catus	XP_003996844.1	XM_003996795.5
Carnivora	NR1D1	Halichoerus_grypus	XP_035935876.1	XM_036079983.1
Carnivora	NR1D1	Hyaena_hyaena	XP_039083647.1	XM_039227716.1
Carnivora	NR1D1	Leptonychotes_weddellii	XP_006746250.1	XM_006746187.2
Carnivora	NR1D1	Lontra_canadensis	XP_032727429.1	XM_032871538.1
Carnivora	NR1D1	Mirounga_leonina	XP_034882938.1	XM_035027047.1
Carnivora	NR1D1	Mustela_erminea	XP_032178219.1	XM_032322328.1
Carnivora	NR1D1	Mustela_putorius_furo	XP_004764676.1	XM_004764619.2
Carnivora	NR1D1	Neomonachus_schauinslandi	XP_021560191.1	XM_021704516.2
Carnivora	NR1D1	Odobenus_rosmarus_divergens	XP_004395084.1	XM_004395027.1
Carnivora	NR1D1	Panthera_leo	XP_042770399.1	XM_042914465.1
Carnivora	NR1D1	Panthera_pardus	XP_019271600.1	XM_019416055.1
Carnivora	NR1D1	Panthera_tigris	XP_007085861.1	XM_007085799.3
Carnivora	NR1D1	Phoca_vitulina	XP_032284392.1	XM_032428501.1
Carnivora	NR1D1	Puma_concolor	XP_025773317.1	XM_025917532.1
Carnivora	NR1D1	Puma_yagouaroundi	XP_040353365.1	XM_040497431.1
Carnivora	NR1D1	Suricata_suricatta	XP_029784951.1	XM_029929091.1
Carnivora	NR1D1	Ursus_maritimus	XP_008687601.1	XM_008689379.2
Carnivora	NR1D1	Vulpes_lagopus	XP_041580542.1	XM_041724608.1
Carnivora	NR1D1	Vulpes_vulpes	XP_025851526.1	XM_025995741.1
Carnivora	NR1D1	Zalophus_californianus	XP_027480517.1	XM_027624716.1
Chiroptera	NR1D1	Artibeus_jamaicensis	XP_036985607.1	XM_037129712.1
Chiroptera	NR1D1	Desmodus_rotundus	XP_024428653.1	XM_024572885.1
Chiroptera	NR1D1	Eptesicus_fuscus	XP_008142986.1	XM_008144764.2
Chiroptera	NR1D1	Hipposideros_armiger	XP_019494204.1	XM_019638659.1
Chiroptera	NR1D1	Miniopterus_natalensis	XP_016057743.1	XM_016202257.1
Chiroptera	NR1D1	Molossus_molossus	XP_036123643.1	XM_036267750.1
Chiroptera	NR1D1	Myotis_lucifugus	XP_006100883.1	XM_006100821.3
Chiroptera	NR1D1	Myotis_myotis	XP_036195423.1	XM_036339530.1
Chiroptera	NR1D1	Phyllostomus_discolor	XP_028375100.1	XM_028519299.1
Chiroptera	NR1D1	Pteropus_vampyrus	XP_011381351.1	XM_011383049.2
Chiroptera	NR1D1	Rhinolophus_ferrumequinum	XP_032946025.1	XM_033090134.1
Chiroptera	NR1D1	Rousettus_aegyptiacus	XP_016020181.1	XM_016164695.2
Marsupialia	NR1D1	Dromiciops_gliroides	XP_043859199.1	XM_044003264.1
Marsupialia	NR1D1	Gracilinanus_agilis	XP_044530390.1	XM_044674455.1
Marsupialia	NR1D1	Monodelphis_domestica	XP_001370296.1	XM_001370259.4
Marsupialia	NR1D1	Phascolarctos_cinereus	XP_020852956.1	XM_020997297.1
Marsupialia	NR1D1	Sarcophilus_harrisii	XP_031822074.1	XM_031966214.1
Marsupialia	NR1D1	Trichosurus_vulpecula	XP_036610030.1	XM_036754135.1
Marsupialia	NR1D1	Vombatus_ursinus	XP_027728883.1	XM_027873082.1
Perissodactyla	NR1D1	Ceratotherium_simum_simum	XP_004434599.1	XM_004434542.2
Perissodactyla	NR1D1	Equus_asinus	XP_014689173.2	XM_014833687.2
Perissodactyla	NR1D1	Equus_caballus	XP_005597494.1	XM_005597437.3
Perissodactyla	NR1D1	Equus_przewalskii	XP_008517133.1	XM_008518911.1
Primates	NR1D1	Aotus_nancymaae	XP_012307431.1	XM_012452008.2
Primates	NR1D1	Callithrix_jacchus	XP_035155575.1	XM_035299684.1
Primates	NR1D1	Carlito_syrichta	XP_008068587.1	XM_008070396.2
Primates	NR1D1	Cebus_imitator	XP_017352606.1	XM_017497117.2
Primates	NR1D1	Cercocebus_atys	XP_011901879.1	XM_012046489.1
Primates	NR1D1	Chlorocebus_sabaeus	XP_008010999.2	XM_008012808.2
Primates	NR1D1	Gorilla_gorilla	XP_004041798.1	XM_004041750.2
Primates	NR1D1	Homo_sapiens	NP_068370.1	NM_021724.5
Primates	NR1D1	Hylobates_moloch	XP_032019417.1	XM_032163526.1
Primates	NR1D1	Macaca_fascicularis	XP_005584128.1	XM_005584071.2
Primates	NR1D1	Macaca_mulatta	XP_014975059.1	XM_015119573.2
Primates	NR1D1	Macaca_nemestrina	XP_011723567.1	XM_011725265.2
Primates	NR1D1	Mandrillus_leucophaeus	XP_011854359.1	XM_011998969.1
Primates	NR1D1	Microcebus_murinus	XP_012621327.1	XM_012765873.2
Primates	NR1D1	Nomascus_leucogenys	XP_030663950.1	XM_030808090.1
Primates	NR1D1	Otolemur_garnettii	XP_003786453.1	XM_003786405.3
Primates	NR1D1	Pan_paniscus	XP_003831479.1	XM_003831431.3
Primates	NR1D1	Pan_troglodytes	XP_511468.2	XM_511468.5
Primates	NR1D1	Papio_anubis	XP_003913011.1	XM_003912962.4
Primates	NR1D1	Piliocolobus_tephrosceles	XP_023060001.1	XM_023204233.1
Primates	NR1D1	Pongo_abelii	XP_009250103.2	XM_009251828.2
Primates	NR1D1	Propithecus_coquereli	XP_012517155.1	XM_012661701.1
Primates	NR1D1	Rhinopithecus_bieti	XP_017724770.1	XM_017869281.1
Primates	NR1D1	Rhinopithecus_roxellana	XP_010352796.2	XM_010354494.2
Primates	NR1D1	Saimiri_boliviensis	XP_003942879.1	XM_003942830.3
Primates	NR1D1	Sapajus_apella	XP_032135682.1	XM_032279791.1
Primates	NR1D1	Theropithecus_gelada	XP_025216656.1	XM_025360871.1
Primates	NR1D1	Trachypithecus_francoisi	XP_033039042.1	XM_033183151.1
Rodentia	NR1D1	Arvicanthis_niloticus	XP_034361521.1	XM_034505630.1
Rodentia	NR1D1	Arvicola_amphibius	XP_038181505.1	XM_038325577.1
Rodentia	NR1D1	Castor_canadensis	XP_020031935.1	XM_020176346.1
Rodentia	NR1D1	Cavia_porcellus	XP_003466980.1	XM_003466932.4
Rodentia	NR1D1	Chinchilla_lanigera	XP_005394402.1	XM_005394345.2
Rodentia	NR1D1	Cricetulus_griseus	XP_035304043.1	XM_035448152.1
Rodentia	NR1D1	Dipodomys_ordii	XP_012893325.1	XM_013037871.1
Rodentia	NR1D1	Fukomys_damarensis	XP_010618312.1	XM_010620010.3
Rodentia	NR1D1	Heterocephalus_glaber	XP_004859514.1	XM_004859457.2
Rodentia	NR1D1	Ictidomys_tridecemlineatus	XP_005321865.1	XM_005321808.3
Rodentia	NR1D1	Jaculus_jaculus	XP_004655509.1	XM_004655452.1
Rodentia	NR1D1	Marmota_flaviventris	XP_027778919.1	XM_027923118.1
Rodentia	NR1D1	Marmota_marmota_marmota	XP_015351259.1	XM_015495773.1
Rodentia	NR1D1	Meriones_unguiculatus	XP_021509100.1	XM_021653425.1
Rodentia	NR1D1	Mesocricetus_auratus	XP_012973117.1	XM_013117663.3
Rodentia	NR1D1	Microtus_ochrogaster	XP_005368324.1	XM_005368267.2
Rodentia	NR1D1	Mus_caroli	XP_021032570.1	XM_021176911.1
Rodentia	NR1D1	Mus_musculus	NP_663409.2	NM_145434.4
Rodentia	NR1D1	Mus_pahari	XP_021069484.1	XM_021213825.2
Rodentia	NR1D1	Nannospalax_galili	XP_008827647.1	XM_008829425.2
Rodentia	NR1D1	Octodon_degus	XP_004633776.1	XM_004633719.2
Rodentia	NR1D1	Onychomys_torridus	XP_036054081.1	XM_036198188.1
Rodentia	NR1D1	Peromyscus_leucopus	XP_028745436.1	XM_028889603.1
Rodentia	NR1D1	Peromyscus_maniculatus_bairdii	XP_042139324.1	XM_042283390.1
Rodentia	NR1D1	Rattus_norvegicus	NP_001106893.2	NM_001113422.2
Rodentia	NR1D1	Rattus_rattus	XP_032769305.1	XM_032913414.1
Rodentia	NR1D1	Urocitellus_parryii	XP_026242493.1	XM_026386708.1
Squamata	NR1D1	Anolis_carolinensis	XP_003222497.1	XM_003222449.3
Squamata	NR1D1	Crotalus_tigris	XP_039214732.1	XM_039358798.1
Squamata	NR1D1	Gekko_japonicus	XP_015264826.1	XM_015409340.1
Squamata	NR1D1	Lacerta_agilis	XP_033026523.1	XM_033170632.1
Squamata	NR1D1	Notechis_scutatus	XP_026535478.1	XM_026679693.1
Squamata	NR1D1	Pantherophis_guttatus	XP_034271681.1	XM_034415790.1
Squamata	NR1D1	Podarcis_muralis	XP_028560801.1	XM_028704968.1
Squamata	NR1D1	Pogona_vitticeps	XP_020661531.1	XM_020805872.1
Squamata	NR1D1	Protobothrops_mucrosquamatus	XP_015687754.1	XM_015832268.2
Squamata	NR1D1	Pseudonaja_textilis	XP_026573284.1	XM_026717499.1
Squamata	NR1D1	Python_bivittatus	XP_007420743.1	XM_007420681.3
Squamata	NR1D1	Thamnophis_elegans	XP_032092818.1	XM_032236927.1
Squamata	NR1D1	Zootoca_vivipara	XP_034992938.1	XM_035137047.1
Testudines	NR1D1	Chelonia_mydas	XP_037742763.1	XM_037886835.2
Testudines	NR1D1	Chelonoidis_abingdonii	XP_032644826.1	XM_032788935.1
Testudines	NR1D1	Chrysemys_picta	XP_005294178.1	XM_005294121.4
Testudines	NR1D1	Dermochelys_coriacea	XP_043359432.1	XM_043503497.1
Testudines	NR1D1	Gopherus_evgoodei	XP_030397177.1	XM_030541317.1
Testudines	NR1D1	Mauremys_reevesii	XP_039372558.1	XM_039516624.1
Testudines	NR1D1	Terrapene_carolina_triunguis	XP_024060985.2	XM_024205217.2
Afrotheria	NR1D2	Chrysochloris_asiatica	XP_006851689.1	XM_006851627.1
Afrotheria	NR1D2	Echinops_telfairi	XP_004704084.1	XM_004704027.3
Afrotheria	NR1D2	Elephantulus_edwardii	XP_006883409.1	XM_006883347.1
Afrotheria	NR1D2	Loxodonta_africana	XP_010593855.2	XM_010595553.2
Afrotheria	NR1D2	Orycteropus_afer_afer	XP_007934640.1	XM_007936449.2
Afrotheria	NR1D2	Trichechus_manatus_latirostris	XP_023588028.1	XM_023732260.1
Amphibia	NR1D2	Bufo_bufo	XP_040289050.1	XM_040433116.1
Amphibia	NR1D2	Geotrypetes_seraphini	XP_033785846.1	XM_033929955.1
Amphibia	NR1D2	Nanorana_parkeri	XP_018425621.1	XM_018570119.1
Amphibia	NR1D2	Rana_temporaria	XP_040208930.1	XM_040352996.1
Amphibia	NR1D2	Rhinatrema_bivittatum	XP_029445166.1	XM_029589306.1
Amphibia	NR1D2	Xenopus_tropicalis	NP_001361696.1	NM_001374767.1
Artiodactyla	NR1D2	Balaenoptera_acutorostrata_scammoni	XP_028020243.1	XM_028164442.1
Artiodactyla	NR1D2	Bison_bison_bison	XP_010844735.1	XM_010846433.1
Artiodactyla	NR1D2	Bos_indicus_x_Bos_taurus	XP_027386008.1	XM_027530207.1
Artiodactyla	NR1D2	Bos_mutus	XP_005896782.2	XM_005896720.2
Artiodactyla	NR1D2	Bubalus_bubalis	XP_025128474.1	XM_025272689.1
Artiodactyla	NR1D2	Camelus_ferus	XP_032344369.1	XM_032488478.1
Artiodactyla	NR1D2	Capra_hircus	XP_017897488.1	XM_018041999.1
Artiodactyla	NR1D2	Cervus_elaphus	XP_043749484.1	XM_043893549.1
Artiodactyla	NR1D2	Lipotes_vexillifer	XP_007468122.1	XM_007468060.1
Artiodactyla	NR1D2	Monodon_monoceros	XP_029069798.1	XM_029213965.1
Artiodactyla	NR1D2	Neophocaena_asiaeorientalis_asiaeorientalis	XP_024597804.1	XM_024742036.1
Artiodactyla	NR1D2	Orcinus_orca	XP_004271957.1	XM_004271909.2
Artiodactyla	NR1D2	Ovis_aries	XP_027818520.1	XM_027962719.2
Artiodactyla	NR1D2	Physeter_catodon	XP_023970929.1	XM_024115161.2
Artiodactyla	NR1D2	Sus_scrofa	XP_020927082.1	XM_021071423.1
Artiodactyla	NR1D2	Tursiops_truncatus	XP_019804188.1	XM_019948629.2
Artiodactyla	NR1D2	Vicugna_pacos	XP_006205367.1	XM_006205305.3
Aves	NR1D2	Anas_platyrhynchos	XP_027306875.1	XM_027451074.2
Aves	NR1D2	Anser_cygnoides_domesticus	XP_013027445.1	XM_013171991.1
Aves	NR1D2	Aptenodytes_forsteri	XP_009286885.1	XM_009288610.1
Aves	NR1D2	Aquila_chrysaetos_chrysaetos	XP_029863912.1	XM_030008052.2
Aves	NR1D2	Aythya_fuligula	XP_032036899.1	XM_032181008.1
Aves	NR1D2	Buceros_rhinoceros_silvestris	XP_010130552.1	XM_010132250.1
Aves	NR1D2	Calidris_pugnax	XP_014793274.1	XM_014937788.1
Aves	NR1D2	Calypte_anna	XP_030300277.1	XM_030444417.1
Aves	NR1D2	Camarhynchus_parvulus	XP_030799581.1	XM_030943721.1
Aves	NR1D2	Centrocercus_urophasianus	XP_042672846.1	XM_042816912.1
Aves	NR1D2	Chlamydotis_macqueenii	XP_010116882.1	XM_010118580.1
Aves	NR1D2	Columba_livia	XP_005499225.2	XM_005499168.3
Aves	NR1D2	Corvus_brachyrhynchos	XP_008630207.2	XM_008631985.2
Aves	NR1D2	Corvus_moneduloides	XP_031964010.1	XM_032108119.1
Aves	NR1D2	Coturnix_japonica	XP_015709458.1	XM_015853972.2
Aves	NR1D2	Cuculus_canorus	XP_009568621.1	XM_009570326.1
Aves	NR1D2	Cygnus_atratus	XP_035412345.1	XM_035556452.1
Aves	NR1D2	Dromaius_novaehollandiae	XP_025956960.1	XM_026101175.1
Aves	NR1D2	Dryobates_pubescens	XP_009898158.1	XM_009899856.1
Aves	NR1D2	Egretta_garzetta	XP_009636920.2	XM_009638625.2
Aves	NR1D2	Ficedula_albicollis	XP_005040970.2	XM_005040913.2
Aves	NR1D2	Gallus_gallus	XP_015136792.1	XM_015281306.3
Aves	NR1D2	Gavia_stellata	XP_009820333.1	XM_009822031.1
Aves	NR1D2	Geospiza_fortis	XP_005423432.3	XM_005423375.3
Aves	NR1D2	Haliaeetus_leucocephalus	XP_010582660.1	XM_010584358.1
Aves	NR1D2	Lagopus_leucura	XP_042744201.1	XM_042888267.1
Aves	NR1D2	Lonchura_striata_domestica	XP_021393770.1	XM_021538095.2
Aves	NR1D2	Manacus_vitellinus	XP_008921967.2	XM_008923719.3
Aves	NR1D2	Meleagris_gallopavo	XP_010711166.1	XM_010712864.3
Aves	NR1D2	Melopsittacus_undulatus	XP_033920057.1	XM_034064166.1
Aves	NR1D2	Nipponia_nippon	XP_009464723.1	XM_009466448.1
Aves	NR1D2	Numida_meleagris	XP_021243304.1	XM_021387629.1
Aves	NR1D2	Opisthocomus_hoazin	XP_009937094.1	XM_009938792.1
Aves	NR1D2	Oxyura_jamaicensis	XP_035175435.1	XM_035319544.1
Aves	NR1D2	Parus_major	XP_015474617.1	XM_015619131.2
Aves	NR1D2	Phasianus_colchicus	XP_031446089.1	XM_031590229.1
Aves	NR1D2	Pygoscelis_adeliae	XP_009322464.1	XM_009324189.1
Aves	NR1D2	Serinus_canaria	XP_030092787.1	XM_030236927.1
Aves	NR1D2	Strigops_habroptila	XP_030346747.1	XM_030490887.1
Aves	NR1D2	Taeniopygia_guttata	XP_030120840.1	XM_030264980.3
Aves	NR1D2	Tyto_alba	XP_042662259.1	XM_042806325.1
Aves	NR1D2	Zonotrichia_albicollis	XP_005481002.1	XM_005480945.3
Carnivora	NR1D2	Acinonyx_jubatus	XP_026896752.1	XM_027040951.1
Carnivora	NR1D2	Ailuropoda_melanoleuca	XP_034517719.1	XM_034661828.1
Carnivora	NR1D2	Callorhinus_ursinus	XP_025738814.1	XM_025883029.1
Carnivora	NR1D2	Canis_lupus_dingo	XP_025316783.2	XM_025460998.2
Carnivora	NR1D2	Enhydra_lutris_kenyoni	XP_022370907.1	XM_022515199.1
Carnivora	NR1D2	Eumetopias_jubatus	XP_027955016.1	XM_028099215.1
Carnivora	NR1D2	Felis_catus	XP_023116380.1	XM_023260612.1
Carnivora	NR1D2	Halichoerus_grypus	XP_035967196.1	XM_036111303.1
Carnivora	NR1D2	Hyaena_hyaena	XP_039110509.1	XM_039254578.1
Carnivora	NR1D2	Leptonychotes_weddellii	XP_006745110.1	XM_006745047.2
Carnivora	NR1D2	Lontra_canadensis	XP_032716859.1	XM_032860968.1
Carnivora	NR1D2	Mirounga_leonina	XP_034849606.1	XM_034993715.1
Carnivora	NR1D2	Mustela_erminea	XP_032185552.1	XM_032329661.1
Carnivora	NR1D2	Mustela_putorius_furo	XP_004754415.1	XM_004754358.2
Carnivora	NR1D2	Neomonachus_schauinslandi	XP_021534480.1	XM_021678805.2
Carnivora	NR1D2	Odobenus_rosmarus_divergens	XP_004415649.1	XM_004415592.2
Carnivora	NR1D2	Panthera_leo	XP_042759239.1	XM_042903305.1
Carnivora	NR1D2	Panthera_pardus	XP_019278481.1	XM_019422936.1
Carnivora	NR1D2	Panthera_tigris	XP_042812792.1	XM_042956858.1
Carnivora	NR1D2	Phoca_vitulina	XP_032264692.1	XM_032408801.1
Carnivora	NR1D2	Puma_concolor	XP_025769601.1	XM_025913816.1
Carnivora	NR1D2	Puma_yagouaroundi	XP_040335993.1	XM_040480059.1
Carnivora	NR1D2	Suricata_suricatta	XP_029796219.1	XM_029940359.1
Carnivora	NR1D2	Ursus_arctos_horribilis	XP_026352701.1	XM_026496916.2
Carnivora	NR1D2	Ursus_maritimus	XP_040492805.1	XM_040636871.1
Carnivora	NR1D2	Vulpes_lagopus	XP_041589989.1	XM_041734055.1
Carnivora	NR1D2	Vulpes_vulpes	XP_025862201.1	XM_026006416.1
Carnivora	NR1D2	Zalophus_californianus	XP_027439958.1	XM_027584157.2
Chiroptera	NR1D2	Artibeus_jamaicensis	XP_036999889.1	XM_037143994.1
Chiroptera	NR1D2	Desmodus_rotundus	XP_024421466.1	XM_024565698.1
Chiroptera	NR1D2	Eptesicus_fuscus	XP_027985791.1	XM_028129990.1
Chiroptera	NR1D2	Hipposideros_armiger	XP_019511288.1	XM_019655743.1
Chiroptera	NR1D2	Miniopterus_natalensis	XP_016054273.1	XM_016198787.1
Chiroptera	NR1D2	Molossus_molossus	XP_036122471.1	XM_036266578.1
Chiroptera	NR1D2	Myotis_lucifugus	XP_006087678.1	XM_006087616.3
Chiroptera	NR1D2	Myotis_myotis	XP_036188651.1	XM_036332758.1
Chiroptera	NR1D2	Phyllostomus_discolor	XP_028374723.1	XM_028518922.2
Chiroptera	NR1D2	Pteropus_vampyrus	XP_011355747.1	XM_011357445.2
Chiroptera	NR1D2	Rhinolophus_ferrumequinum	XP_032988038.1	XM_033132147.1
Chiroptera	NR1D2	Rousettus_aegyptiacus	XP_015980376.2	XM_016124890.2
Marsupialia	NR1D2	Dromiciops_gliroides	XP_043821556.1	XM_043965621.1
Marsupialia	NR1D2	Gracilinanus_agilis	XP_044534819.1	XM_044678884.1
Marsupialia	NR1D2	Monodelphis_domestica	XP_007505232.1	XM_007505170.1
Marsupialia	NR1D2	Phascolarctos_cinereus	XP_020826737.1	XM_020971078.1
Marsupialia	NR1D2	Sarcophilus_harrisii	XP_031796216.1	XM_031940356.1
Marsupialia	NR1D2	Trichosurus_vulpecula	XP_036615965.1	XM_036760070.1
Marsupialia	NR1D2	Vombatus_ursinus	XP_027728173.1	XM_027872372.1
Perissodactyla	NR1D2	Ceratotherium_simum_simum	XP_014645446.1	XM_014789960.1
Perissodactyla	NR1D2	Equus_asinus	XP_044610030.1	XM_044754095.1
Perissodactyla	NR1D2	Equus_caballus	XP_023476620.1	XM_023620852.1
Perissodactyla	NR1D2	Equus_przewalskii	XP_008520392.1	XM_008522170.1
Primates	NR1D2	Aotus_nancymaae	XP_021522113.1	XM_021666438.1
Primates	NR1D2	Callithrix_jacchus	XP_035133626.1	XM_035277735.1
Primates	NR1D2	Carlito_syrichta	XP_008047263.1	XM_008049072.2
Primates	NR1D2	Cebus_imitator	XP_037592135.1	XM_037736207.1
Primates	NR1D2	Cercocebus_atys	XP_011899251.1	XM_012043861.1
Primates	NR1D2	Chlorocebus_sabaeus	XP_008007481.1	XM_008009290.2
Primates	NR1D2	Gorilla_gorilla	XP_004033775.1	XM_004033727.3
Primates	NR1D2	Homo_sapiens	NP_005117.3	NM_005126.5
Primates	NR1D2	Hylobates_moloch	XP_032018181.1	XM_032162290.1
Primates	NR1D2	Macaca_fascicularis	XP_005545699.1	XM_005545642.1
Primates	NR1D2	Macaca_mulatta	XP_014987766.1	XM_015132280.2
Primates	NR1D2	Macaca_nemestrina	XP_011751740.1	XM_011753438.2
Primates	NR1D2	Mandrillus_leucophaeus	XP_011830168.1	XM_011974778.1
Primates	NR1D2	Microcebus_murinus	XP_012600788.1	XM_012745334.2
Primates	NR1D2	Nomascus_leucogenys	XP_030668119.1	XM_030812259.1
Primates	NR1D2	Otolemur_garnettii	XP_003781793.1	XM_003781745.1
Primates	NR1D2	Pan_paniscus	XP_034811864.1	XM_034955973.1
Primates	NR1D2	Pan_troglodytes	XP_516330.2	XM_516330.4
Primates	NR1D2	Papio_anubis	XP_003895222.1	XM_003895173.3
Primates	NR1D2	Piliocolobus_tephrosceles	XP_023063066.1	XM_023207298.1
Primates	NR1D2	Pongo_abelii	XP_024100841.1	XM_024245073.1
Primates	NR1D2	Propithecus_coquereli	XP_012500024.1	XM_012644570.1
Primates	NR1D2	Rhinopithecus_bieti	XP_017748893.1	XM_017893404.1
Primates	NR1D2	Rhinopithecus_roxellana	XP_030789110.1	XM_030933250.1
Primates	NR1D2	Saimiri_boliviensis	XP_039336279.1	XM_039480345.1
Primates	NR1D2	Sapajus_apella	XP_032123696.1	XM_032267805.1
Primates	NR1D2	Theropithecus_gelada	XP_025231521.1	XM_025375736.1
Primates	NR1D2	Trachypithecus_francoisi	XP_033068692.1	XM_033212801.1
Rodentia	NR1D2	Arvicanthis_niloticus	XP_034353481.1	XM_034497590.1
Rodentia	NR1D2	Arvicola_amphibius	XP_038205345.1	XM_038349417.1
Rodentia	NR1D2	Castor_canadensis	XP_020040434.1	XM_020184845.1
Rodentia	NR1D2	Cavia_porcellus	XP_003480212.1	XM_003480164.3
Rodentia	NR1D2	Chinchilla_lanigera	XP_005415440.2	XM_005415383.2
Rodentia	NR1D2	Cricetulus_griseus	XP_027245189.1	XM_027389388.2
Rodentia	NR1D2	Dipodomys_ordii	XP_012865965.1	XM_013010511.1
Rodentia	NR1D2	Fukomys_damarensis	XP_019065507.1	XM_019209962.2
Rodentia	NR1D2	Ictidomys_tridecemlineatus	XP_005317324.1	XM_005317267.3
Rodentia	NR1D2	Jaculus_jaculus	XP_004661354.1	XM_004661297.1
Rodentia	NR1D2	Marmota_flaviventris	XP_027778984.1	XM_027923183.1
Rodentia	NR1D2	Marmota_marmota_marmota	XP_015345049.1	XM_015489563.1
Rodentia	NR1D2	Meriones_unguiculatus	XP_021498887.1	XM_021643212.1
Rodentia	NR1D2	Mesocricetus_auratus	XP_040603573.1	XM_040747639.1
Rodentia	NR1D2	Microtus_ochrogaster	XP_005348617.1	XM_005348560.3
Rodentia	NR1D2	Mus_caroli	XP_021037486.1	XM_021181827.2
Rodentia	NR1D2	Mus_musculus	NP_035714.3	NM_011584.4
Rodentia	NR1D2	Mus_pahari	XP_021058878.1	XM_021203219.2
Rodentia	NR1D2	Nannospalax_galili	XP_017653641.1	XM_017798152.2
Rodentia	NR1D2	Octodon_degus	XP_004649121.3	XM_004649064.3
Rodentia	NR1D2	Onychomys_torridus	XP_036055102.1	XM_036199209.1
Rodentia	NR1D2	Peromyscus_leucopus	XP_028731514.1	XM_028875681.2
Rodentia	NR1D2	Peromyscus_maniculatus_bairdii	XP_006975173.1	XM_006975111.3
Rodentia	NR1D2	Rattus_norvegicus	NP_671743.2	NM_147210.2
Rodentia	NR1D2	Rattus_rattus	XP_032773354.1	XM_032917463.1
Squamata	NR1D2	Anolis_carolinensis	XP_008117168.2	XM_008118961.2
Squamata	NR1D2	Crotalus_tigris	XP_039199595.1	XM_039343661.1
Squamata	NR1D2	Lacerta_agilis	XP_033021467.1	XM_033165576.1
Squamata	NR1D2	Notechis_scutatus	XP_026541490.1	XM_026685705.1
Squamata	NR1D2	Pantherophis_guttatus	XP_034259937.1	XM_034404046.1
Squamata	NR1D2	Podarcis_muralis	XP_028607044.1	XM_028751211.1
Squamata	NR1D2	Pogona_vitticeps	XP_020663191.1	XM_020807532.1
Squamata	NR1D2	Protobothrops_mucrosquamatus	XP_015667186.1	XM_015811700.1
Squamata	NR1D2	Pseudonaja_textilis	XP_026563945.1	XM_026708160.1
Squamata	NR1D2	Python_bivittatus	XP_015745355.1	XM_015889869.2
Squamata	NR1D2	Thamnophis_elegans	XP_032092959.1	XM_032237068.1
Squamata	NR1D2	Zootoca_vivipara	XP_034985436.1	XM_035129545.1
Testudines	NR1D2	Chelonia_mydas	XP_043396856.1	XM_043540921.1
Testudines	NR1D2	Chelonoidis_abingdonii	XP_032637059.1	XM_032781168.1
Testudines	NR1D2	Chrysemys_picta	XP_023963111.1	XM_024107343.2
Testudines	NR1D2	Dermochelys_coriacea	XP_038245449.1	XM_038389521.2
Testudines	NR1D2	Gopherus_evgoodei	XP_030406816.1	XM_030550956.1
Testudines	NR1D2	Mauremys_reevesii	XP_039381557.1	XM_039525623.1
Testudines	NR1D2	Pelodiscus_sinensis	XP_006134400.1	XM_006134338.3
Testudines	NR1D2	Terrapene_carolina_triunguis	XP_024070316.1	XM_024214548.2
Testudines	NR1D2	Trachemys_scripta_elegans	XP_034616670.1	XM_034760779.1
Afrotheria	NR1H2	Chrysochloris_asiatica	XP_006868215.1	XM_006868153.1
Afrotheria	NR1H2	Echinops_telfairi	XP_004710740.1	XM_004710683.1
Afrotheria	NR1H2	Elephantulus_edwardii	XP_006897328.1	XM_006897266.1
Afrotheria	NR1H2	Loxodonta_africana	XP_010584847.1	XM_010586545.2
Afrotheria	NR1H2	Orycteropus_afer_afer	XP_007955819.1	XM_007957628.1
Afrotheria	NR1H2	Trichechus_manatus_latirostris	XP_004381754.1	XM_004381697.2
Artiodactyla	NR1H2	Balaenoptera_acutorostrata_scammoni	XP_007179994.1	XM_007179932.1
Artiodactyla	NR1H2	Bison_bison_bison	XP_010847951.1	XM_010849649.1
Artiodactyla	NR1H2	Bos_indicus_x_Bos_taurus	XP_027370849.1	XM_027515048.1
Artiodactyla	NR1H2	Bos_mutus	XP_005905081.1	XM_005905019.1
Artiodactyla	NR1H2	Bubalus_bubalis	XP_006080114.1	XM_006080052.2
Artiodactyla	NR1H2	Camelus_ferus	XP_006191493.1	XM_006191431.3
Artiodactyla	NR1H2	Capra_hircus	XP_017918346.1	XM_018062857.1
Artiodactyla	NR1H2	Cervus_elaphus	XP_043755852.1	XM_043899917.1
Artiodactyla	NR1H2	Lipotes_vexillifer	XP_007463491.1	XM_007463429.1
Artiodactyla	NR1H2	Monodon_monoceros	XP_029095201.1	XM_029239368.1
Artiodactyla	NR1H2	Neophocaena_asiaeorientalis_asiaeorientalis	XP_024624274.1	XM_024768506.1
Artiodactyla	NR1H2	Orcinus_orca	XP_033273050.1	XM_033417159.1
Artiodactyla	NR1H2	Ovis_aries	XP_012046125.2	XM_012190735.4
Artiodactyla	NR1H2	Physeter_catodon	XP_007104322.1	XM_007104260.3
Artiodactyla	NR1H2	Sus_scrofa	XP_005664839.1	XM_005664782.3
Artiodactyla	NR1H2	Tursiops_truncatus	XP_019782845.1	XM_019927286.2
Artiodactyla	NR1H2	Vicugna_pacos	XP_006208464.1	XM_006208402.3
Carnivora	NR1H2	Acinonyx_jubatus	XP_026892926.1	XM_027037125.1
Carnivora	NR1H2	Ailuropoda_melanoleuca	XP_019653726.1	XM_019798167.2
Carnivora	NR1H2	Callorhinus_ursinus	XP_025705655.1	XM_025849870.1
Carnivora	NR1H2	Canis_lupus_dingo	XP_025279942.2	XM_025424157.2
Carnivora	NR1H2	Enhydra_lutris_kenyoni	XP_022379814.1	XM_022524106.1
Carnivora	NR1H2	Eumetopias_jubatus	XP_027947310.1	XM_028091509.1
Carnivora	NR1H2	Felis_catus	XP_006941018.3	XM_006940956.4
Carnivora	NR1H2	Halichoerus_grypus	XP_035924012.1	XM_036068119.1
Carnivora	NR1H2	Hyaena_hyaena	XP_039105001.1	XM_039249070.1
Carnivora	NR1H2	Leptonychotes_weddellii	XP_006749287.1	XM_006749224.2
Carnivora	NR1H2	Lontra_canadensis	XP_032694794.1	XM_032838903.1
Carnivora	NR1H2	Mirounga_leonina	XP_034842933.1	XM_034987042.1
Carnivora	NR1H2	Mustela_erminea	XP_032181683.1	XM_032325792.1
Carnivora	NR1H2	Mustela_putorius_furo	XP_004767277.1	XM_004767220.2
Carnivora	NR1H2	Neomonachus_schauinslandi	XP_021537070.1	XM_021681395.1
Carnivora	NR1H2	Odobenus_rosmarus_divergens	XP_004409978.1	XM_004409921.1
Carnivora	NR1H2	Panthera_leo	XP_042775566.1	XM_042919632.1
Carnivora	NR1H2	Panthera_pardus	XP_019281109.1	XM_019425564.1
Carnivora	NR1H2	Panthera_tigris	XP_042826292.1	XM_042970358.1
Carnivora	NR1H2	Phoca_vitulina	XP_032243870.1	XM_032387979.1
Carnivora	NR1H2	Puma_concolor	XP_025770139.1	XM_025914354.1
Carnivora	NR1H2	Puma_yagouaroundi	XP_040314010.1	XM_040458076.1
Carnivora	NR1H2	Suricata_suricatta	XP_029782067.1	XM_029926207.1
Carnivora	NR1H2	Ursus_arctos_horribilis	XP_026344027.1	XM_026488242.2
Carnivora	NR1H2	Ursus_maritimus	XP_040490281.1	XM_040634347.1
Carnivora	NR1H2	Vulpes_lagopus	XP_041601132.1	XM_041745198.1
Carnivora	NR1H2	Vulpes_vulpes	XP_025869756.1	XM_026013971.1
Carnivora	NR1H2	Zalophus_californianus	XP_027473104.1	XM_027617303.1
Chiroptera	NR1H2	Desmodus_rotundus	XP_024422212.1	XM_024566444.1
Chiroptera	NR1H2	Eptesicus_fuscus	XP_008152550.1	XM_008154328.2
Chiroptera	NR1H2	Hipposideros_armiger	XP_019513870.1	XM_019658325.1
Chiroptera	NR1H2	Miniopterus_natalensis	XP_016061472.1	XM_016205986.1
Chiroptera	NR1H2	Molossus_molossus	XP_036129943.1	XM_036274050.1
Chiroptera	NR1H2	Myotis_lucifugus	XP_006108207.1	XM_006108145.3
Chiroptera	NR1H2	Myotis_myotis	XP_036163069.1	XM_036307176.1
Chiroptera	NR1H2	Phyllostomus_discolor	XP_028385437.1	XM_028529636.2
Chiroptera	NR1H2	Pteropus_vampyrus	XP_023375912.1	XM_023520144.1
Chiroptera	NR1H2	Rhinolophus_ferrumequinum	XP_032985490.1	XM_033129599.1
Chiroptera	NR1H2	Rousettus_aegyptiacus	XP_015981156.2	XM_016125670.2
Marsupialia	NR1H2	Dromiciops_gliroides	XP_043851337.1	XM_043995402.1
Marsupialia	NR1H2	Phascolarctos_cinereus	XP_020827454.1	XM_020971795.1
Marsupialia	NR1H2	Sarcophilus_harrisii	XP_031817690.1	XM_031961830.1
Marsupialia	NR1H2	Trichosurus_vulpecula	XP_036603351.1	XM_036747456.1
Perissodactyla	NR1H2	Ceratotherium_simum_simum	XP_004440367.1	XM_004440310.2
Perissodactyla	NR1H2	Equus_asinus	XP_044614833.1	XM_044758898.1
Perissodactyla	NR1H2	Equus_caballus	XP_001493850.1	XM_001493800.4
Perissodactyla	NR1H2	Equus_przewalskii	XP_008507316.1	XM_008509094.1
Primates	NR1H2	Aotus_nancymaae	XP_012316714.1	XM_012461291.1
Primates	NR1H2	Carlito_syrichta	XP_008061770.1	XM_008063579.2
Primates	NR1H2	Cebus_imitator	XP_017368015.1	XM_017512526.2
Primates	NR1H2	Cercocebus_atys	XP_011936359.1	XM_012080969.1
Primates	NR1H2	Chlorocebus_sabaeus	XP_007995834.1	XM_007997643.2
Primates	NR1H2	Gorilla_gorilla	XP_004061275.1	XM_004061227.2
Primates	NR1H2	Homo_sapiens	NP_009052.4	NM_007121.7
Primates	NR1H2	Hylobates_moloch	XP_032024926.1	XM_032169035.2
Primates	NR1H2	Macaca_fascicularis	XP_005590061.1	XM_005590004.2
Primates	NR1H2	Macaca_mulatta	NP_001181626.1	NM_001194697.1
Primates	NR1H2	Macaca_nemestrina	XP_011766295.1	XM_011767993.2
Primates	NR1H2	Mandrillus_leucophaeus	XP_011821376.1	XM_011965986.1
Primates	NR1H2	Microcebus_murinus	XP_012609621.1	XM_012754167.2
Primates	NR1H2	Nomascus_leucogenys	XP_003269850.1	XM_003269802.4
Primates	NR1H2	Otolemur_garnettii	XP_003801506.1	XM_003801458.3
Primates	NR1H2	Pan_paniscus	XP_003813668.1	XM_003813620.3
Primates	NR1H2	Pan_troglodytes	XP_016792139.1	XM_016936650.1
Primates	NR1H2	Papio_anubis	XP_003916000.2	XM_003915951.5
Primates	NR1H2	Piliocolobus_tephrosceles	XP_023038155.1	XM_023182387.1
Primates	NR1H2	Pongo_abelii	XP_024091997.1	XM_024236229.1
Primates	NR1H2	Propithecus_coquereli	XP_012498557.1	XM_012643103.1
Primates	NR1H2	Rhinopithecus_bieti	XP_017737579.1	XM_017882090.1
Primates	NR1H2	Rhinopithecus_roxellana	XP_030769202.1	XM_030913342.1
Primates	NR1H2	Saimiri_boliviensis	XP_039322371.1	XM_039466437.1
Primates	NR1H2	Sapajus_apella	XP_032120336.1	XM_032264445.1
Primates	NR1H2	Theropithecus_gelada	XP_025222171.1	XM_025366386.1
Primates	NR1H2	Trachypithecus_francoisi	XP_033080096.1	XM_033224205.1
Rodentia	NR1H2	Arvicanthis_niloticus	XP_034370575.1	XM_034514684.1
Rodentia	NR1H2	Arvicola_amphibius	XP_038169576.1	XM_038313648.1
Rodentia	NR1H2	Castor_canadensis	XP_020015610.1	XM_020160021.1
Rodentia	NR1H2	Cavia_porcellus	XP_013003335.1	XM_013147881.2
Rodentia	NR1H2	Chinchilla_lanigera	XP_013364485.1	XM_013509031.1
Rodentia	NR1H2	Cricetulus_griseus	XP_027276591.1	XM_027420790.2
Rodentia	NR1H2	Dipodomys_ordii	XP_012883147.1	XM_013027693.1
Rodentia	NR1H2	Fukomys_damarensis	XP_033621916.1	XM_033766025.1
Rodentia	NR1H2	Heterocephalus_glaber	XP_004866885.1	XM_004866828.3
Rodentia	NR1H2	Ictidomys_tridecemlineatus	XP_005341716.1	XM_005341659.4
Rodentia	NR1H2	Jaculus_jaculus	XP_012807682.1	XM_012952228.1
Rodentia	NR1H2	Marmota_flaviventris	XP_027776137.1	XM_027920336.1
Rodentia	NR1H2	Marmota_marmota_marmota	XP_015351958.1	XM_015496472.1
Rodentia	NR1H2	Mesocricetus_auratus	XP_012979742.1	XM_013124288.3
Rodentia	NR1H2	Microtus_ochrogaster	XP_013209134.1	XM_013353680.2
Rodentia	NR1H2	Mus_caroli	XP_021023612.1	XM_021167953.2
Rodentia	NR1H2	Mus_musculus	NP_001272447.1	NM_001285518.1
Rodentia	NR1H2	Mus_pahari	XP_021050179.1	XM_021194520.1
Rodentia	NR1H2	Nannospalax_galili	XP_008843361.1	XM_008845139.3
Rodentia	NR1H2	Octodon_degus	XP_023562478.1	XM_023706710.1
Rodentia	NR1H2	Onychomys_torridus	XP_036031771.1	XM_036175878.1
Rodentia	NR1H2	Peromyscus_leucopus	XP_028714737.1	XM_028858904.2
Rodentia	NR1H2	Peromyscus_maniculatus_bairdii	XP_042130187.1	XM_042274253.1
Rodentia	NR1H2	Rattus_norvegicus	NP_113814.2	NM_031626.2
Rodentia	NR1H2	Rattus_rattus	XP_032749632.1	XM_032893741.1
Rodentia	NR1H2	Urocitellus_parryii	XP_026262149.1	XM_026406364.1
Squamata	NR1H2	Anolis_carolinensis	XP_003222765.1	XM_003222717.3
Squamata	NR1H2	Crotalus_tigris	XP_039216109.1	XM_039360175.1
Squamata	NR1H2	Gekko_japonicus	XP_015270157.1	XM_015414671.1
Squamata	NR1H2	Lacerta_agilis	XP_033025834.1	XM_033169943.1
Squamata	NR1H2	Notechis_scutatus	XP_026525365.1	XM_026669580.1
Squamata	NR1H2	Pantherophis_guttatus	XP_034271205.1	XM_034415314.1
Squamata	NR1H2	Podarcis_muralis	XP_028559072.1	XM_028703239.1
Squamata	NR1H2	Pogona_vitticeps	XP_020663874.1	XM_020808215.1
Squamata	NR1H2	Protobothrops_mucrosquamatus	XP_015665663.1	XM_015810177.1
Squamata	NR1H2	Pseudonaja_textilis	XP_026566489.1	XM_026710704.1
Squamata	NR1H2	Python_bivittatus	XP_007423157.1	XM_007423095.3
Squamata	NR1H2	Thamnophis_elegans	XP_032091535.1	XM_032235644.1
Squamata	NR1H2	Zootoca_vivipara	XP_034990929.1	XM_035135038.1
Testudines	NR1H2	Chelonia_mydas	XP_037744640.1	XM_037888712.2
Testudines	NR1H2	Chelonoidis_abingdonii	XP_032624471.1	XM_032768580.1
Testudines	NR1H2	Dermochelys_coriacea	XP_038237670.1	XM_038381742.2
Testudines	NR1H2	Mauremys_reevesii	XP_039365981.1	XM_039510047.1
Afrotheria	NR1H3	Chrysochloris_asiatica	XP_006865137.1	XM_006865075.1
Afrotheria	NR1H3	Echinops_telfairi	XP_004708406.1	XM_004708349.1
Afrotheria	NR1H3	Elephantulus_edwardii	XP_006896762.1	XM_006896700.1
Afrotheria	NR1H3	Loxodonta_africana	XP_003412295.1	XM_003412247.3
Afrotheria	NR1H3	Orycteropus_afer_afer	XP_007955729.1	XM_007957538.2
Afrotheria	NR1H3	Trichechus_manatus_latirostris	XP_004387747.1	XM_004387690.2
Artiodactyla	NR1H3	Balaenoptera_acutorostrata_scammoni	XP_007181261.1	XM_007181199.2
Artiodactyla	NR1H3	Bison_bison_bison	XP_010840681.1	XM_010842379.1
Artiodactyla	NR1H3	Bos_indicus_x_Bos_taurus	XP_027418241.1	XM_027562440.1
Artiodactyla	NR1H3	Bos_mutus	XP_005898993.1	XM_005898931.2
Artiodactyla	NR1H3	Bubalus_bubalis	XP_025121873.1	XM_025266088.1
Artiodactyla	NR1H3	Camelus_ferus	XP_006190301.1	XM_006190239.2
Artiodactyla	NR1H3	Capra_hircus	NP_001272680.1	NM_001285751.1
Artiodactyla	NR1H3	Cervus_elaphus	XP_043767010.1	XM_043911075.1
Artiodactyla	NR1H3	Lipotes_vexillifer	XP_007455813.1	XM_007455751.1
Artiodactyla	NR1H3	Monodon_monoceros	XP_029064643.1	XM_029208810.1
Artiodactyla	NR1H3	Neophocaena_asiaeorientalis_asiaeorientalis	XP_024604422.1	XM_024748654.1
Artiodactyla	NR1H3	Orcinus_orca	XP_004264130.1	XM_004264082.3
Artiodactyla	NR1H3	Ovis_aries	XP_027835512.1	XM_027979711.2
Artiodactyla	NR1H3	Physeter_catodon	XP_028357140.1	XM_028501339.1
Artiodactyla	NR1H3	Sus_scrofa	NP_001095284.1	NM_001101814.1
Artiodactyla	NR1H3	Tursiops_truncatus	XP_004329539.1	XM_004329491.3
Artiodactyla	NR1H3	Vicugna_pacos	XP_006212332.1	XM_006212270.3
Aves	NR1H3	Acanthisitta_chloris	XP_009069181.1	XM_009070933.1
Aves	NR1H3	Anas_platyrhynchos	NP_001297352.1	NM_001310423.1
Aves	NR1H3	Anser_cygnoides_domesticus	XP_013048719.1	XM_013193265.1
Aves	NR1H3	Apaloderma_vittatum	XP_009870072.1	XM_009871770.1
Aves	NR1H3	Aptenodytes_forsteri	XP_009275783.1	XM_009277508.2
Aves	NR1H3	Aquila_chrysaetos_chrysaetos	XP_029854335.1	XM_029998475.2
Aves	NR1H3	Aythya_fuligula	XP_032044428.1	XM_032188537.1
Aves	NR1H3	Buceros_rhinoceros_silvestris	XP_010137646.1	XM_010139344.1
Aves	NR1H3	Calidris_pugnax	XP_014805799.1	XM_014950313.1
Aves	NR1H3	Calypte_anna	XP_030308510.1	XM_030452650.1
Aves	NR1H3	Camarhynchus_parvulus	XP_030804561.1	XM_030948701.1
Aves	NR1H3	Centrocercus_urophasianus	XP_042669309.1	XM_042813375.1
Aves	NR1H3	Chlamydotis_macqueenii	XP_010128653.1	XM_010130351.1
Aves	NR1H3	Columba_livia	XP_013222401.1	XM_013366947.2
Aves	NR1H3	Corvus_brachyrhynchos	XP_017597510.1	XM_017742021.1
Aves	NR1H3	Corvus_moneduloides	XP_031967065.1	XM_032111174.1
Aves	NR1H3	Coturnix_japonica	XP_015719791.1	XM_015864305.2
Aves	NR1H3	Cuculus_canorus	XP_009568313.1	XM_009570018.1
Aves	NR1H3	Cygnus_atratus	XP_035406309.1	XM_035550416.1
Aves	NR1H3	Dromaius_novaehollandiae	XP_025948975.1	XM_026093190.1
Aves	NR1H3	Dryobates_pubescens	XP_009895660.1	XM_009897358.1
Aves	NR1H3	Egretta_garzetta	XP_035758848.1	XM_035902955.1
Aves	NR1H3	Ficedula_albicollis	XP_005047160.1	XM_005047103.2
Aves	NR1H3	Fulmarus_glacialis	XP_009577099.1	XM_009578804.1
Aves	NR1H3	Gallus_gallus	NP_989873.1	NM_204542.2
Aves	NR1H3	Gavia_stellata	XP_009817301.1	XM_009818999.1
Aves	NR1H3	Geospiza_fortis	XP_005419505.1	XM_005419448.2
Aves	NR1H3	Haliaeetus_leucocephalus	XP_010578443.1	XM_010580141.1
Aves	NR1H3	Lagopus_leucura	XP_042726307.1	XM_042870373.1
Aves	NR1H3	Leptosomus_discolor	XP_009946989.1	XM_009948687.1
Aves	NR1H3	Lonchura_striata_domestica	XP_021389012.1	XM_021533337.2
Aves	NR1H3	Manacus_vitellinus	XP_008918017.1	XM_008919769.3
Aves	NR1H3	Melopsittacus_undulatus	XP_033917960.1	XM_034062069.1
Aves	NR1H3	Mesitornis_unicolor	XP_010183287.1	XM_010184985.1
Aves	NR1H3	Nestor_notabilis	XP_010018744.1	XM_010020442.1
Aves	NR1H3	Nipponia_nippon	XP_009472086.1	XM_009473811.1
Aves	NR1H3	Nothoprocta_perdicaria	XP_025890850.1	XM_026035065.1
Aves	NR1H3	Numida_meleagris	XP_021257087.1	XM_021401412.1
Aves	NR1H3	Opisthocomus_hoazin	XP_009931356.1	XM_009933054.1
Aves	NR1H3	Oxyura_jamaicensis	XP_035184728.1	XM_035328837.1
Aves	NR1H3	Parus_major	XP_015485263.1	XM_015629777.3
Aves	NR1H3	Phaethon_lepturus	XP_010289327.1	XM_010291025.1
Aves	NR1H3	Phalacrocorax_carbo	XP_009506489.1	XM_009508194.1
Aves	NR1H3	Phasianus_colchicus	XP_031449289.1	XM_031593429.1
Aves	NR1H3	Pygoscelis_adeliae	XP_009327988.1	XM_009329713.1
Aves	NR1H3	Serinus_canaria	XP_009100361.1	XM_009102113.3
Aves	NR1H3	Strigops_habroptila	XP_030337353.1	XM_030481493.1
Aves	NR1H3	Struthio_camelus_australis	XP_009681063.1	XM_009682768.1
Aves	NR1H3	Taeniopygia_guttata	XP_012429695.1	XM_012574241.4
Aves	NR1H3	Tauraco_erythrolophus	XP_009990869.1	XM_009992567.1
Aves	NR1H3	Tinamus_guttatus	XP_010220592.1	XM_010222290.1
Aves	NR1H3	Tyto_alba	XP_042646701.1	XM_042790767.1
Aves	NR1H3	Zonotrichia_albicollis	XP_005480134.1	XM_005480077.3
Carnivora	NR1H3	Acinonyx_jubatus	XP_014931133.1	XM_015075647.2
Carnivora	NR1H3	Ailuropoda_melanoleuca	XP_011226264.1	XM_011227962.3
Carnivora	NR1H3	Callorhinus_ursinus	XP_025734902.1	XM_025879117.1
Carnivora	NR1H3	Canis_lupus_dingo	XP_025307845.1	XM_025452060.2
Carnivora	NR1H3	Enhydra_lutris_kenyoni	XP_022363174.1	XM_022507466.1
Carnivora	NR1H3	Eumetopias_jubatus	XP_027967128.1	XM_028111327.1
Carnivora	NR1H3	Felis_catus	XP_003993278.1	XM_003993229.5
Carnivora	NR1H3	Halichoerus_grypus	XP_035960985.1	XM_036105092.1
Carnivora	NR1H3	Hyaena_hyaena	XP_039082828.1	XM_039226897.1
Carnivora	NR1H3	Leptonychotes_weddellii	XP_006730243.1	XM_006730180.2
Carnivora	NR1H3	Lontra_canadensis	XP_032700626.1	XM_032844735.1
Carnivora	NR1H3	Mirounga_leonina	XP_034868685.1	XM_035012794.1
Carnivora	NR1H3	Mustela_erminea	XP_032216041.1	XM_032360150.1
Carnivora	NR1H3	Mustela_putorius_furo	XP_004763129.1	XM_004763072.2
Carnivora	NR1H3	Neomonachus_schauinslandi	XP_021540475.1	XM_021684800.1
Carnivora	NR1H3	Odobenus_rosmarus_divergens	XP_004399592.1	XM_004399535.2
Carnivora	NR1H3	Panthera_leo	XP_042760054.1	XM_042904120.1
Carnivora	NR1H3	Panthera_pardus	XP_019267948.1	XM_019412403.1
Carnivora	NR1H3	Panthera_tigris	XP_007082199.1	XM_007082137.3
Carnivora	NR1H3	Phoca_vitulina	XP_032270001.1	XM_032414110.1
Carnivora	NR1H3	Puma_concolor	XP_025784987.1	XM_025929202.1
Carnivora	NR1H3	Puma_yagouaroundi	XP_040351191.1	XM_040495257.1
Carnivora	NR1H3	Suricata_suricatta	XP_029812965.1	XM_029957105.1
Carnivora	NR1H3	Ursus_arctos_horribilis	XP_026367752.1	XM_026511967.2
Carnivora	NR1H3	Ursus_maritimus	XP_008699218.1	XM_008700996.2
Carnivora	NR1H3	Vulpes_lagopus	XP_041579374.1	XM_041723440.1
Carnivora	NR1H3	Vulpes_vulpes	XP_025859832.1	XM_026004047.1
Carnivora	NR1H3	Zalophus_californianus	XP_027434057.1	XM_027578256.2
Chiroptera	NR1H3	Artibeus_jamaicensis	XP_037022051.1	XM_037166156.1
Chiroptera	NR1H3	Desmodus_rotundus	XP_024414645.1	XM_024558877.1
Chiroptera	NR1H3	Eptesicus_fuscus	XP_008144965.1	XM_008146743.2
Chiroptera	NR1H3	Miniopterus_natalensis	XP_016059495.1	XM_016204009.1
Chiroptera	NR1H3	Molossus_molossus	XP_036113681.1	XM_036257788.1
Chiroptera	NR1H3	Myotis_lucifugus	XP_006092030.1	XM_006091968.3
Chiroptera	NR1H3	Myotis_myotis	XP_036181875.1	XM_036325982.1
Chiroptera	NR1H3	Phyllostomus_discolor	XP_035885269.1	XM_036029376.1
Chiroptera	NR1H3	Pteropus_vampyrus	XP_011355248.1	XM_011356946.2
Chiroptera	NR1H3	Rhinolophus_ferrumequinum	XP_032975399.1	XM_033119508.1
Chiroptera	NR1H3	Rousettus_aegyptiacus	XP_016002182.1	XM_016146696.2
Marsupialia	NR1H3	Dromiciops_gliroides	XP_043826788.1	XM_043970853.1
Marsupialia	NR1H3	Gracilinanus_agilis	XP_044536191.1	XM_044680256.1
Marsupialia	NR1H3	Monodelphis_domestica	XP_007497698.1	XM_007497636.2
Marsupialia	NR1H3	Phascolarctos_cinereus	XP_020865334.1	XM_021009675.1
Marsupialia	NR1H3	Trichosurus_vulpecula	XP_036620037.1	XM_036764142.1
Marsupialia	NR1H3	Vombatus_ursinus	XP_027693586.1	XM_027837785.1
Perissodactyla	NR1H3	Ceratotherium_simum_simum	XP_004436996.1	XM_004436939.2
Perissodactyla	NR1H3	Equus_asinus	XP_014716809.1	XM_014861323.2
Perissodactyla	NR1H3	Equus_caballus	XP_001490947.1	XM_001490897.6
Perissodactyla	NR1H3	Equus_przewalskii	XP_008541527.1	XM_008543305.1
Primates	NR1H3	Aotus_nancymaae	XP_012307956.1	XM_012452533.1
Primates	NR1H3	Callithrix_jacchus	XP_009006297.1	XM_009008049.2
Primates	NR1H3	Carlito_syrichta	XP_021568417.1	XM_021712742.1
Primates	NR1H3	Cebus_imitator	XP_017384749.1	XM_017529260.2
Primates	NR1H3	Cercocebus_atys	XP_011930673.1	XM_012075283.1
Primates	NR1H3	Chlorocebus_sabaeus	XP_007997978.1	XM_007999787.2
Primates	NR1H3	Gorilla_gorilla	XP_004051091.1	XM_004051043.3
Primates	NR1H3	Homo_sapiens	NP_005684.2	NM_005693.4
Primates	NR1H3	Hylobates_moloch	XP_032021927.1	XM_032166036.1
Primates	NR1H3	Macaca_fascicularis	XP_005578053.1	XM_005577996.2
Primates	NR1H3	Macaca_mulatta	XP_014969829.1	XM_015114343.2
Primates	NR1H3	Macaca_nemestrina	XP_011722656.1	XM_011724354.1
Primates	NR1H3	Microcebus_murinus	XP_012644634.1	XM_012789180.2
Primates	NR1H3	Nomascus_leucogenys	XP_030650441.1	XM_030794581.1
Primates	NR1H3	Otolemur_garnettii	XP_003781340.1	XM_003781292.2
Primates	NR1H3	Pan_paniscus	XP_003815234.1	XM_003815186.4
Primates	NR1H3	Pan_troglodytes	XP_009458620.1	XM_009460345.2
Primates	NR1H3	Papio_anubis	XP_003909991.1	XM_003909942.2
Primates	NR1H3	Piliocolobus_tephrosceles	XP_023071443.1	XM_023215675.1
Primates	NR1H3	Pongo_abelii	XP_002821861.1	XM_002821815.4
Primates	NR1H3	Propithecus_coquereli	XP_012500665.1	XM_012645211.1
Primates	NR1H3	Rhinopithecus_bieti	XP_017717502.1	XM_017862013.1
Primates	NR1H3	Rhinopithecus_roxellana	XP_010369400.1	XM_010371098.2
Primates	NR1H3	Saimiri_boliviensis	XP_003920109.1	XM_003920060.2
Primates	NR1H3	Sapajus_apella	XP_032138130.1	XM_032282239.1
Primates	NR1H3	Theropithecus_gelada	XP_025211888.1	XM_025356103.1
Primates	NR1H3	Trachypithecus_francoisi	XP_033060703.1	XM_033204812.1
Rodentia	NR1H3	Arvicanthis_niloticus	XP_034351526.1	XM_034495635.1
Rodentia	NR1H3	Arvicola_amphibius	XP_038187896.1	XM_038331968.2
Rodentia	NR1H3	Castor_canadensis	XP_020034710.1	XM_020179121.1
Rodentia	NR1H3	Cavia_porcellus	XP_003465264.1	XM_003465216.3
Rodentia	NR1H3	Chinchilla_lanigera	XP_005384037.1	XM_005383980.2
Rodentia	NR1H3	Cricetulus_griseus	XP_003497355.1	XM_003497307.4
Rodentia	NR1H3	Dipodomys_ordii	XP_012885455.1	XM_013030001.1
Rodentia	NR1H3	Fukomys_damarensis	XP_010610731.1	XM_010612429.3
Rodentia	NR1H3	Heterocephalus_glaber	XP_004851918.1	XM_004851861.2
Rodentia	NR1H3	Ictidomys_tridecemlineatus	XP_013216097.1	XM_013360643.3
Rodentia	NR1H3	Jaculus_jaculus	XP_004657282.1	XM_004657225.2
Rodentia	NR1H3	Marmota_flaviventris	XP_027792302.1	XM_027936501.1
Rodentia	NR1H3	Marmota_marmota_marmota	XP_015333378.1	XM_015477892.1
Rodentia	NR1H3	Meriones_unguiculatus	XP_021496561.1	XM_021640886.1
Rodentia	NR1H3	Mesocricetus_auratus	XP_005064991.1	XM_005064934.4
Rodentia	NR1H3	Microtus_ochrogaster	XP_005364226.1	XM_005364169.3
Rodentia	NR1H3	Mus_caroli	XP_021012235.1	XM_021156576.2
Rodentia	NR1H3	Mus_musculus	NP_001171201.1	NM_001177730.1
Rodentia	NR1H3	Mus_pahari	XP_021050744.1	XM_021195085.1
Rodentia	NR1H3	Nannospalax_galili	XP_008841796.1	XM_008843574.3
Rodentia	NR1H3	Octodon_degus	XP_004627028.1	XM_004626971.2
Rodentia	NR1H3	Onychomys_torridus	XP_036040336.1	XM_036184443.1
Rodentia	NR1H3	Peromyscus_leucopus	XP_028734721.1	XM_028878888.2
Rodentia	NR1H3	Peromyscus_maniculatus_bairdii	XP_006984423.1	XM_006984361.3
Rodentia	NR1H3	Rattus_norvegicus	NP_113815.2	NM_031627.2
Rodentia	NR1H3	Rattus_rattus	XP_032759540.1	XM_032903649.1
Rodentia	NR1H3	Urocitellus_parryii	XP_026254926.1	XM_026399141.1
Squamata	NR1H3	Anolis_carolinensis	XP_003214647.1	XM_003214599.3
Squamata	NR1H3	Crotalus_tigris	XP_039213871.1	XM_039357937.1
Squamata	NR1H3	Gekko_japonicus	XP_015281891.1	XM_015426405.1
Squamata	NR1H3	Lacerta_agilis	XP_033004385.1	XM_033148494.1
Squamata	NR1H3	Notechis_scutatus	XP_026527000.1	XM_026671215.1
Squamata	NR1H3	Pantherophis_guttatus	XP_034273428.1	XM_034417537.1
Squamata	NR1H3	Podarcis_muralis	XP_028582275.1	XM_028726442.1
Squamata	NR1H3	Pogona_vitticeps	XP_020654864.1	XM_020799205.1
Squamata	NR1H3	Protobothrops_mucrosquamatus	XP_015674139.1	XM_015818653.2
Squamata	NR1H3	Pseudonaja_textilis	XP_026563751.1	XM_026707966.1
Squamata	NR1H3	Python_bivittatus	XP_007431628.1	XM_007431566.3
Squamata	NR1H3	Thamnophis_elegans	XP_032082949.1	XM_032227058.1
Squamata	NR1H3	Zootoca_vivipara	XP_034970768.1	XM_035114877.1
Testudines	NR1H3	Chelonia_mydas	XP_027688333.1	XM_027832532.3
Testudines	NR1H3	Chelonoidis_abingdonii	XP_032638092.1	XM_032782201.1
Testudines	NR1H3	Chrysemys_picta	XP_042705241.1	XM_042849307.1
Testudines	NR1H3	Dermochelys_coriacea	XP_038263229.1	XM_038407301.2
Testudines	NR1H3	Gopherus_evgoodei	XP_030415731.1	XM_030559871.1
Testudines	NR1H3	Mauremys_reevesii	XP_039390106.1	XM_039534172.1
Testudines	NR1H3	Pelodiscus_sinensis	XP_006135411.1	XM_006135349.2
Testudines	NR1H3	Terrapene_carolina_triunguis	XP_024070979.1	XM_024215211.2
Testudines	NR1H3	Trachemys_scripta_elegans	XP_034625374.1	XM_034769483.1
Afrotheria	NR1H4	Chrysochloris_asiatica	XP_006871174.1	XM_006871112.1
Afrotheria	NR1H4	Echinops_telfairi	XP_012859522.1	XM_013004068.1
Afrotheria	NR1H4	Elephantulus_edwardii	XP_006888583.1	XM_006888521.1
Afrotheria	NR1H4	Loxodonta_africana	XP_023394534.1	XM_023538766.1
Afrotheria	NR1H4	Orycteropus_afer_afer	XP_007945394.1	XM_007947203.2
Afrotheria	NR1H4	Trichechus_manatus_latirostris	XP_012410244.1	XM_012554790.2
Amphibia	NR1H4	Bufo_bufo	XP_040263100.1	XM_040407166.1
Amphibia	NR1H4	Geotrypetes_seraphini	XP_033808929.1	XM_033953038.1
Amphibia	NR1H4	Microcaecilia_unicolor	XP_030071067.1	XM_030215207.1
Amphibia	NR1H4	Nanorana_parkeri	XP_018412137.1	XM_018556635.1
Amphibia	NR1H4	Rana_temporaria	XP_040200260.1	XM_040344326.1
Amphibia	NR1H4	Rhinatrema_bivittatum	XP_029455586.1	XM_029599726.1
Amphibia	NR1H4	Xenopus_tropicalis	XP_031754715.1	XM_031898855.1
Artiodactyla	NR1H4	Balaenoptera_acutorostrata_scammoni	XP_007165885.1	XM_007165823.1
Artiodactyla	NR1H4	Bison_bison_bison	XP_010829903.1	XM_010831601.1
Artiodactyla	NR1H4	Bos_indicus_x_Bos_taurus	XP_027397842.1	XM_027542041.1
Artiodactyla	NR1H4	Bos_mutus	XP_005889661.1	XM_005889599.2
Artiodactyla	NR1H4	Bubalus_bubalis	XP_025139449.1	XM_025283664.1
Artiodactyla	NR1H4	Camelus_ferus	XP_032349440.1	XM_032493549.1
Artiodactyla	NR1H4	Capra_hircus	XP_017903641.1	XM_018048152.1
Artiodactyla	NR1H4	Cervus_elaphus	XP_043738404.1	XM_043882469.1
Artiodactyla	NR1H4	Lipotes_vexillifer	XP_007465395.1	XM_007465333.1
Artiodactyla	NR1H4	Monodon_monoceros	XP_029062202.1	XM_029206369.1
Artiodactyla	NR1H4	Neophocaena_asiaeorientalis_asiaeorientalis	XP_024607096.1	XM_024751328.1
Artiodactyla	NR1H4	Orcinus_orca	XP_033283543.1	XM_033427652.1
Artiodactyla	NR1H4	Ovis_aries	XP_012030264.1	XM_012174874.4
Artiodactyla	NR1H4	Physeter_catodon	XP_007103428.1	XM_007103366.1
Artiodactyla	NR1H4	Sus_scrofa	XP_005664266.2	XM_005664209.3
Artiodactyla	NR1H4	Tursiops_truncatus	XP_033721518.1	XM_033865627.1
Artiodactyla	NR1H4	Vicugna_pacos	XP_006220401.2	XM_006220339.3
Aves	NR1H4	Anas_platyrhynchos	XP_038043486.1	XM_038187558.1
Aves	NR1H4	Anser_cygnoides_domesticus	XP_013038001.1	XM_013182547.1
Aves	NR1H4	Apaloderma_vittatum	XP_009874948.1	XM_009876646.1
Aves	NR1H4	Aptenodytes_forsteri	XP_009282426.1	XM_009284151.1
Aves	NR1H4	Aquila_chrysaetos_chrysaetos	XP_029859031.1	XM_030003171.2
Aves	NR1H4	Aythya_fuligula	XP_032063562.1	XM_032207671.1
Aves	NR1H4	Buceros_rhinoceros_silvestris	XP_010138841.1	XM_010140539.1
Aves	NR1H4	Calidris_pugnax	XP_014818679.1	XM_014963193.1
Aves	NR1H4	Calypte_anna	XP_008504130.1	XM_008505908.2
Aves	NR1H4	Camarhynchus_parvulus	XP_030816234.1	XM_030960374.1
Aves	NR1H4	Centrocercus_urophasianus	XP_042671376.1	XM_042815442.1
Aves	NR1H4	Chlamydotis_macqueenii	XP_010123002.1	XM_010124700.1
Aves	NR1H4	Columba_livia	XP_021139509.1	XM_021283834.1
Aves	NR1H4	Corvus_brachyrhynchos	XP_008634760.1	XM_008636538.2
Aves	NR1H4	Corvus_moneduloides	XP_031963249.1	XM_032107358.1
Aves	NR1H4	Coturnix_japonica	XP_015714563.1	XM_015859077.2
Aves	NR1H4	Cuculus_canorus	XP_009569852.1	XM_009571557.1
Aves	NR1H4	Cygnus_atratus	XP_035407543.1	XM_035551650.1
Aves	NR1H4	Dromaius_novaehollandiae	XP_025965292.1	XM_026109507.1
Aves	NR1H4	Dryobates_pubescens	XP_009896835.1	XM_009898533.1
Aves	NR1H4	Egretta_garzetta	XP_035756955.1	XM_035901062.1
Aves	NR1H4	Eurypyga_helias	XP_010151632.1	XM_010153330.1
Aves	NR1H4	Ficedula_albicollis	XP_005039621.1	XM_005039564.1
Aves	NR1H4	Fulmarus_glacialis	XP_009578434.1	XM_009580139.1
Aves	NR1H4	Gallus_gallus	NP_989444.1	NM_204113.2
Aves	NR1H4	Geospiza_fortis	XP_005421674.1	XM_005421617.1
Aves	NR1H4	Haliaeetus_leucocephalus	XP_010560233.1	XM_010561931.1
Aves	NR1H4	Lagopus_leucura	XP_042745971.1	XM_042890037.1
Aves	NR1H4	Leptosomus_discolor	XP_009944559.1	XM_009946257.1
Aves	NR1H4	Lonchura_striata_domestica	XP_021408409.1	XM_021552734.1
Aves	NR1H4	Manacus_vitellinus	XP_008918483.1	XM_008920235.3
Aves	NR1H4	Meleagris_gallopavo	XP_003202217.1	XM_003202169.4
Aves	NR1H4	Melopsittacus_undulatus	XP_005144398.1	XM_005144341.3
Aves	NR1H4	Mesitornis_unicolor	XP_010183524.1	XM_010185222.1
Aves	NR1H4	Nestor_notabilis	XP_010020327.1	XM_010022025.1
Aves	NR1H4	Nipponia_nippon	XP_009462225.1	XM_009463950.1
Aves	NR1H4	Numida_meleagris	XP_021266597.1	XM_021410922.1
Aves	NR1H4	Opisthocomus_hoazin	XP_009938425.1	XM_009940123.1
Aves	NR1H4	Oxyura_jamaicensis	XP_035203250.1	XM_035347359.1
Aves	NR1H4	Parus_major	XP_015484722.1	XM_015629236.2
Aves	NR1H4	Phaethon_lepturus	XP_010289957.1	XM_010291655.1
Aves	NR1H4	Phasianus_colchicus	XP_031455869.1	XM_031600009.1
Aves	NR1H4	Pygoscelis_adeliae	XP_009319571.1	XM_009321296.1
Aves	NR1H4	Serinus_canaria	XP_009084883.1	XM_009086635.3
Aves	NR1H4	Strigops_habroptila	XP_030334342.1	XM_030478482.1
Aves	NR1H4	Struthio_camelus_australis	XP_009675884.1	XM_009677589.1
Aves	NR1H4	Taeniopygia_guttata	XP_002191617.1	XM_002191581.6
Aves	NR1H4	Tauraco_erythrolophus	XP_009982606.1	XM_009984304.1
Aves	NR1H4	Tinamus_guttatus	XP_010224864.1	XM_010226562.1
Aves	NR1H4	Tyto_alba	XP_009965463.1	XM_009967161.3
Aves	NR1H4	Zonotrichia_albicollis	XP_005480775.1	XM_005480718.2
Carnivora	NR1H4	Acinonyx_jubatus	XP_014926346.1	XM_015070860.2
Carnivora	NR1H4	Ailuropoda_melanoleuca	XP_002928529.1	XM_002928483.4
Carnivora	NR1H4	Canis_lupus_dingo	XP_035555252.1	XM_035699359.1
Carnivora	NR1H4	Enhydra_lutris_kenyoni	XP_022350871.1	XM_022495163.1
Carnivora	NR1H4	Eumetopias_jubatus	XP_027977437.1	XM_028121636.1
Carnivora	NR1H4	Felis_catus	XP_019690946.1	XM_019835387.2
Carnivora	NR1H4	Halichoerus_grypus	XP_035941910.1	XM_036086017.1
Carnivora	NR1H4	Hyaena_hyaena	XP_039101506.1	XM_039245575.1
Carnivora	NR1H4	Lontra_canadensis	XP_032700197.1	XM_032844306.1
Carnivora	NR1H4	Mirounga_leonina	XP_034843168.1	XM_034987277.1
Carnivora	NR1H4	Mustela_erminea	XP_032202529.1	XM_032346638.1
Carnivora	NR1H4	Mustela_putorius_furo	XP_012906965.1	XM_013051511.1
Carnivora	NR1H4	Neomonachus_schauinslandi	XP_021543229.1	XM_021687554.1
Carnivora	NR1H4	Odobenus_rosmarus_divergens	XP_004403914.1	XM_004403857.1
Carnivora	NR1H4	Panthera_leo	XP_042800592.1	XM_042944658.1
Carnivora	NR1H4	Panthera_pardus	XP_019302107.1	XM_019446562.1
Carnivora	NR1H4	Panthera_tigris	XP_015394589.1	XM_015539103.2
Carnivora	NR1H4	Phoca_vitulina	XP_032272429.1	XM_032416538.1
Carnivora	NR1H4	Puma_concolor	XP_025782349.1	XM_025926564.1
Carnivora	NR1H4	Puma_yagouaroundi	XP_040347043.1	XM_040491109.1
Carnivora	NR1H4	Suricata_suricatta	XP_029811297.1	XM_029955437.1
Carnivora	NR1H4	Ursus_arctos_horribilis	XP_026355608.1	XM_026499823.2
Carnivora	NR1H4	Ursus_maritimus	XP_008703939.1	XM_008705717.1
Carnivora	NR1H4	Vulpes_lagopus	XP_041594222.1	XM_041738288.1
Carnivora	NR1H4	Vulpes_vulpes	XP_025868891.1	XM_026013106.1
Carnivora	NR1H4	Zalophus_californianus	XP_027451578.1	XM_027595777.2
Chiroptera	NR1H4	Artibeus_jamaicensis	XP_037016724.1	XM_037160829.1
Chiroptera	NR1H4	Desmodus_rotundus	XP_024435123.1	XM_024579355.1
Chiroptera	NR1H4	Eptesicus_fuscus	XP_008142992.1	XM_008144770.2
Chiroptera	NR1H4	Miniopterus_natalensis	XP_016078643.1	XM_016223157.1
Chiroptera	NR1H4	Molossus_molossus	XP_036107921.1	XM_036252028.1
Chiroptera	NR1H4	Myotis_lucifugus	XP_006084155.1	XM_006084093.2
Chiroptera	NR1H4	Myotis_myotis	XP_036157539.1	XM_036301646.1
Chiroptera	NR1H4	Phyllostomus_discolor	XP_028388386.1	XM_028532585.2
Chiroptera	NR1H4	Pteropus_vampyrus	XP_011384966.1	XM_011386664.1
Chiroptera	NR1H4	Rhinolophus_ferrumequinum	XP_032973989.1	XM_033118098.1
Chiroptera	NR1H4	Rousettus_aegyptiacus	XP_015975795.1	XM_016120309.2
Marsupialia	NR1H4	Dromiciops_gliroides	XP_043821152.1	XM_043965217.1
Marsupialia	NR1H4	Gracilinanus_agilis	XP_044533264.1	XM_044677329.1
Marsupialia	NR1H4	Monodelphis_domestica	XP_007503336.1	XM_007503274.2
Marsupialia	NR1H4	Phascolarctos_cinereus	XP_020837978.1	XM_020982319.1
Marsupialia	NR1H4	Sarcophilus_harrisii	XP_023360178.1	XM_023504410.2
Marsupialia	NR1H4	Trichosurus_vulpecula	XP_036616302.1	XM_036760407.1
Marsupialia	NR1H4	Vombatus_ursinus	XP_027711649.1	XM_027855848.1
Perissodactyla	NR1H4	Ceratotherium_simum_simum	XP_014635774.1	XM_014780288.1
Perissodactyla	NR1H4	Equus_asinus	XP_014690553.1	XM_014835067.2
Perissodactyla	NR1H4	Equus_caballus	XP_005606600.2	XM_005606543.3
Perissodactyla	NR1H4	Equus_przewalskii	XP_008514591.1	XM_008516369.1
Primates	NR1H4	Aotus_nancymaae	XP_012324675.1	XM_012469252.1
Primates	NR1H4	Callithrix_jacchus	XP_009002699.1	XM_009004451.4
Primates	NR1H4	Carlito_syrichta	XP_008062882.1	XM_008064691.1
Primates	NR1H4	Cebus_imitator	XP_017371970.1	XM_017516481.2
Primates	NR1H4	Cercocebus_atys	XP_011888133.1	XM_012032743.1
Primates	NR1H4	Chlorocebus_sabaeus	XP_008002565.1	XM_008004374.2
Primates	NR1H4	Gorilla_gorilla	XP_018894990.1	XM_019039445.2
Primates	NR1H4	Homo_sapiens	NP_005114.1	NM_005123.4
Primates	NR1H4	Hylobates_moloch	XP_032027403.1	XM_032171512.1
Primates	NR1H4	Macaca_fascicularis	XP_005572048.1	XM_005571991.2
Primates	NR1H4	Macaca_mulatta	XP_001090297.1	XM_001090297.4
Primates	NR1H4	Macaca_nemestrina	XP_011760101.1	XM_011761799.1
Primates	NR1H4	Mandrillus_leucophaeus	XP_011822030.1	XM_011966640.1
Primates	NR1H4	Microcebus_murinus	XP_012643090.1	XM_012787636.1
Primates	NR1H4	Nomascus_leucogenys	XP_004089467.1	XM_004089419.2
Primates	NR1H4	Otolemur_garnettii	XP_012656698.1	XM_012801244.2
Primates	NR1H4	Pan_paniscus	XP_008956283.1	XM_008958035.2
Primates	NR1H4	Pan_troglodytes	XP_003952320.1	XM_003952271.4
Primates	NR1H4	Papio_anubis	XP_003907064.1	XM_003907015.4
Primates	NR1H4	Piliocolobus_tephrosceles	XP_023063254.1	XM_023207486.2
Primates	NR1H4	Pongo_abelii	XP_024112577.1	XM_024256809.1
Primates	NR1H4	Propithecus_coquereli	XP_012519510.1	XM_012664056.1
Primates	NR1H4	Rhinopithecus_bieti	XP_017742777.1	XM_017887288.1
Primates	NR1H4	Rhinopithecus_roxellana	XP_010381878.1	XM_010383576.2
Primates	NR1H4	Saimiri_boliviensis	XP_003929651.1	XM_003929602.3
Primates	NR1H4	Sapajus_apella	XP_032154807.1	XM_032298916.1
Primates	NR1H4	Theropithecus_gelada	XP_025257923.1	XM_025402138.1
Primates	NR1H4	Trachypithecus_francoisi	XP_033076809.1	XM_033220918.1
Rodentia	NR1H4	Arvicanthis_niloticus	XP_034343111.1	XM_034487220.1
Rodentia	NR1H4	Arvicola_amphibius	XP_038170616.1	XM_038314688.1
Rodentia	NR1H4	Castor_canadensis	XP_020042891.1	XM_020187302.1
Rodentia	NR1H4	Cavia_porcellus	XP_003476150.1	XM_003476102.3
Rodentia	NR1H4	Chinchilla_lanigera	XP_005374594.1	XM_005374537.2
Rodentia	NR1H4	Cricetulus_griseus	XP_035307264.1	XM_035451373.1
Rodentia	NR1H4	Dipodomys_ordii	XP_012874761.1	XM_013019307.1
Rodentia	NR1H4	Fukomys_damarensis	XP_033619750.1	XM_033763859.1
Rodentia	NR1H4	Heterocephalus_glaber	XP_004844926.1	XM_004844869.3
Rodentia	NR1H4	Ictidomys_tridecemlineatus	XP_040135406.1	XM_040279472.1
Rodentia	NR1H4	Jaculus_jaculus	XP_004650269.1	XM_004650212.2
Rodentia	NR1H4	Marmota_flaviventris	XP_027784308.1	XM_027928507.1
Rodentia	NR1H4	Marmota_marmota_marmota	XP_015338366.1	XM_015482880.1
Rodentia	NR1H4	Meriones_unguiculatus	XP_021501378.1	XM_021645703.1
Rodentia	NR1H4	Mesocricetus_auratus	XP_012967276.1	XM_013111822.3
Rodentia	NR1H4	Microtus_ochrogaster	XP_005358251.1	XM_005358194.3
Rodentia	NR1H4	Mus_caroli	XP_021029528.1	XM_021173869.1
Rodentia	NR1H4	Mus_musculus	NP_001372640.1	NM_001385711.1
Rodentia	NR1H4	Mus_pahari	XP_021060334.1	XM_021204675.2
Rodentia	NR1H4	Nannospalax_galili	XP_029419203.1	XM_029563343.1
Rodentia	NR1H4	Octodon_degus	XP_004623889.1	XM_004623832.2
Rodentia	NR1H4	Onychomys_torridus	XP_036025951.1	XM_036170058.1
Rodentia	NR1H4	Peromyscus_leucopus	XP_037052726.1	XM_037196831.1
Rodentia	NR1H4	Peromyscus_maniculatus_bairdii	XP_006979891.1	XM_006979829.3
Rodentia	NR1H4	Rattus_norvegicus	NP_068513.1	NM_021745.1
Rodentia	NR1H4	Rattus_rattus	XP_032766955.1	XM_032911064.1
Rodentia	NR1H4	Urocitellus_parryii	XP_026253424.1	XM_026397639.1
Squamata	NR1H4	Anolis_carolinensis	XP_003221144.1	XM_003221096.2
Squamata	NR1H4	Crotalus_tigris	XP_039210007.1	XM_039354073.1
Squamata	NR1H4	Gekko_japonicus	XP_015280299.1	XM_015424813.1
Squamata	NR1H4	Lacerta_agilis	XP_033018224.1	XM_033162333.1
Squamata	NR1H4	Notechis_scutatus	XP_026548910.1	XM_026693125.1
Squamata	NR1H4	Pantherophis_guttatus	XP_034259167.1	XM_034403276.1
Squamata	NR1H4	Podarcis_muralis	XP_028601652.1	XM_028745819.1
Squamata	NR1H4	Pogona_vitticeps	XP_020659001.1	XM_020803342.1
Squamata	NR1H4	Protobothrops_mucrosquamatus	XP_015673650.1	XM_015818164.1
Squamata	NR1H4	Pseudonaja_textilis	XP_026558054.1	XM_026702269.1
Squamata	NR1H4	Python_bivittatus	XP_025029229.1	XM_025173461.1
Squamata	NR1H4	Thamnophis_elegans	XP_032076656.1	XM_032220765.1
Squamata	NR1H4	Zootoca_vivipara	XP_034982887.1	XM_035126996.1
Testudines	NR1H4	Chelonia_mydas	XP_043380790.1	XM_043524855.1
Testudines	NR1H4	Chelonoidis_abingdonii	XP_032644413.1	XM_032788522.1
Testudines	NR1H4	Chrysemys_picta	XP_008176992.1	XM_008178770.3
Testudines	NR1H4	Dermochelys_coriacea	XP_043347454.1	XM_043491519.1
Testudines	NR1H4	Gopherus_evgoodei	XP_030409715.1	XM_030553855.1
Testudines	NR1H4	Mauremys_reevesii	XP_039375918.1	XM_039519984.1
Testudines	NR1H4	Pelodiscus_sinensis	XP_006125917.1	XM_006125855.2
Testudines	NR1H4	Trachemys_scripta_elegans	XP_034629537.1	XM_034773646.1
Afrotheria	NR1I2	Chrysochloris_asiatica	XP_006864211.1	XM_006864149.1
Afrotheria	NR1I2	Echinops_telfairi	XP_004709859.1	XM_004709802.1
Afrotheria	NR1I2	Elephantulus_edwardii	XP_006884378.1	XM_006884316.1
Afrotheria	NR1I2	Loxodonta_africana	XP_010591311.1	XM_010593009.2
Afrotheria	NR1I2	Orycteropus_afer_afer	XP_007942063.2	XM_007943872.2
Amphibia	NR1I2	Bufo_bufo	XP_040278760.1	XM_040422826.1
Amphibia	NR1I2	Geotrypetes_seraphini	XP_033796792.1	XM_033940901.1
Amphibia	NR1I2	Rana_temporaria	XP_040195142.1	XM_040339208.1
Amphibia	NR1I2	Rhinatrema_bivittatum	XP_029433738.1	XM_029577878.1
Amphibia	NR1I2	Xenopus_tropicalis	NP_001091887.1	NM_001098417.1
Artiodactyla	NR1I2	Balaenoptera_acutorostrata_scammoni	XP_007198735.1	XM_007198673.1
Artiodactyla	NR1I2	Bison_bison_bison	XP_010843684.1	XM_010845382.1
Artiodactyla	NR1I2	Bos_indicus_x_Bos_taurus	XP_027385700.1	XM_027529899.1
Artiodactyla	NR1I2	Bos_mutus	XP_005905493.1	XM_005905431.2
Artiodactyla	NR1I2	Bubalus_bubalis	XP_025122646.1	XM_025266861.1
Artiodactyla	NR1I2	Camelus_ferus	XP_006190542.2	XM_006190480.3
Artiodactyla	NR1I2	Cervus_elaphus	XP_043730147.1	XM_043874212.1
Artiodactyla	NR1I2	Monodon_monoceros	XP_029069550.1	XM_029213717.1
Artiodactyla	NR1I2	Neophocaena_asiaeorientalis_asiaeorientalis	XP_024625056.1	XM_024769288.1
Artiodactyla	NR1I2	Sus_scrofa	NP_001033094.1	NM_001038005.1
Artiodactyla	NR1I2	Tursiops_truncatus	XP_033711682.1	XM_033855791.1
Artiodactyla	NR1I2	Vicugna_pacos	XP_006210411.1	XM_006210349.3
Carnivora	NR1I2	Acinonyx_jubatus	XP_026916732.1	XM_027060931.1
Carnivora	NR1I2	Ailuropoda_melanoleuca	XP_034514958.1	XM_034659067.1
Carnivora	NR1I2	Callorhinus_ursinus	XP_025722231.1	XM_025866446.1
Carnivora	NR1I2	Canis_lupus_dingo	XP_025332069.2	XM_025476284.2
Carnivora	NR1I2	Enhydra_lutris_kenyoni	XP_022365702.1	XM_022509994.1
Carnivora	NR1I2	Eumetopias_jubatus	XP_027966360.1	XM_028110559.1
Carnivora	NR1I2	Felis_catus	XP_023115969.1	XM_023260201.1
Carnivora	NR1I2	Leptonychotes_weddellii	XP_030893662.1	XM_031037802.1
Carnivora	NR1I2	Lontra_canadensis	XP_032708208.1	XM_032852317.1
Carnivora	NR1I2	Mirounga_leonina	XP_034846714.1	XM_034990823.1
Carnivora	NR1I2	Mustela_erminea	XP_032203614.1	XM_032347723.1
Carnivora	NR1I2	Mustela_putorius_furo	XP_012901487.1	XM_013046033.1
Carnivora	NR1I2	Neomonachus_schauinslandi	XP_044776080.1	XM_044920145.1
Carnivora	NR1I2	Odobenus_rosmarus_divergens	XP_012418911.1	XM_012563457.1
Carnivora	NR1I2	Panthera_leo	XP_042810287.1	XM_042954353.1
Carnivora	NR1I2	Panthera_pardus	XP_019303629.1	XM_019448084.1
Carnivora	NR1I2	Panthera_tigris	XP_015400303.2	XM_015544817.2
Carnivora	NR1I2	Phoca_vitulina	XP_032262141.1	XM_032406250.1
Carnivora	NR1I2	Puma_concolor	XP_025769320.1	XM_025913535.1
Carnivora	NR1I2	Puma_yagouaroundi	XP_040340540.1	XM_040484606.1
Carnivora	NR1I2	Suricata_suricatta	XP_029794578.1	XM_029938718.1
Carnivora	NR1I2	Ursus_arctos_horribilis	XP_044238347.1	XM_044382412.1
Carnivora	NR1I2	Ursus_maritimus	XP_040477657.1	XM_040621723.1
Carnivora	NR1I2	Vulpes_vulpes	XP_025846363.1	XM_025990578.1
Carnivora	NR1I2	Zalophus_californianus	XP_035578646.1	XM_035722753.1
Chiroptera	NR1I2	Artibeus_jamaicensis	XP_037014679.1	XM_037158784.1
Chiroptera	NR1I2	Desmodus_rotundus	XP_024433880.1	XM_024578112.1
Chiroptera	NR1I2	Eptesicus_fuscus	XP_008144862.1	XM_008146640.2
Chiroptera	NR1I2	Hipposideros_armiger	XP_019506564.1	XM_019651019.1
Chiroptera	NR1I2	Miniopterus_natalensis	XP_016055595.1	XM_016200109.1
Chiroptera	NR1I2	Molossus_molossus	XP_036099268.1	XM_036243375.1
Chiroptera	NR1I2	Myotis_lucifugus	XP_023611570.1	XM_023755802.1
Chiroptera	NR1I2	Myotis_myotis	XP_036208310.1	XM_036352417.1
Chiroptera	NR1I2	Phyllostomus_discolor	XP_028360652.1	XM_028504851.2
Chiroptera	NR1I2	Pteropus_vampyrus	XP_011353673.1	XM_011355371.1
Chiroptera	NR1I2	Rhinolophus_ferrumequinum	XP_032985860.1	XM_033129969.1
Chiroptera	NR1I2	Rousettus_aegyptiacus	XP_016014287.2	XM_016158801.2
Marsupialia	NR1I2	Dromiciops_gliroides	XP_043847264.1	XM_043991329.1
Marsupialia	NR1I2	Gracilinanus_agilis	XP_044525106.1	XM_044669171.1
Marsupialia	NR1I2	Monodelphis_domestica	XP_001370471.2	XM_001370434.3
Marsupialia	NR1I2	Sarcophilus_harrisii	XP_031817143.1	XM_031961283.1
Marsupialia	NR1I2	Trichosurus_vulpecula	XP_036600004.1	XM_036744109.1
Marsupialia	NR1I2	Vombatus_ursinus	XP_027722627.1	XM_027866826.1
Perissodactyla	NR1I2	Ceratotherium_simum_simum	XP_004436669.2	XM_004436612.2
Perissodactyla	NR1I2	Equus_asinus	XP_044627468.1	XM_044771533.1
Perissodactyla	NR1I2	Equus_caballus	XP_023479469.1	XM_023623701.1
Perissodactyla	NR1I2	Equus_przewalskii	XP_008512863.1	XM_008514641.1
Primates	NR1I2	Aotus_nancymaae	XP_012319349.1	XM_012463926.1
Primates	NR1I2	Callithrix_jacchus	XP_008980630.1	XM_008982382.3
Primates	NR1I2	Carlito_syrichta	XP_008054202.1	XM_008056011.1
Primates	NR1I2	Cebus_imitator	XP_017369002.1	XM_017513513.2
Primates	NR1I2	Cercocebus_atys	XP_011923828.1	XM_012068438.1
Primates	NR1I2	Chlorocebus_sabaeus	XP_007983877.1	XM_007985686.2
Primates	NR1I2	Gorilla_gorilla	XP_004036180.1	XM_004036132.3
Primates	NR1I2	Hylobates_moloch	XP_032005005.1	XM_032149114.1
Primates	NR1I2	Macaca_fascicularis	XP_005548110.1	XM_005548053.2
Primates	NR1I2	Macaca_nemestrina	XP_011720497.1	XM_011722195.2
Primates	NR1I2	Mandrillus_leucophaeus	XP_011842561.1	XM_011987171.1
Primates	NR1I2	Microcebus_murinus	XP_012636022.1	XM_012780568.2
Primates	NR1I2	Nomascus_leucogenys	XP_003261915.2	XM_003261867.2
Primates	NR1I2	Otolemur_garnettii	XP_012663864.1	XM_012808410.2
Primates	NR1I2	Pan_paniscus	XP_034813053.1	XM_034957162.1
Primates	NR1I2	Pan_troglodytes	XP_016797208.1	XM_016941719.2
Primates	NR1I2	Papio_anubis	XP_003894027.1	XM_003893978.5
Primates	NR1I2	Piliocolobus_tephrosceles	XP_023066787.1	XM_023211019.1
Primates	NR1I2	Pongo_abelii	XP_002813289.1	XM_002813243.2
Primates	NR1I2	Propithecus_coquereli	XP_012497784.1	XM_012642330.1
Primates	NR1I2	Rhinopithecus_bieti	XP_017746948.1	XM_017891459.1
Primates	NR1I2	Rhinopithecus_roxellana	XP_010355774.1	XM_010357472.2
Primates	NR1I2	Saimiri_boliviensis	XP_010344242.2	XM_010345940.2
Primates	NR1I2	Sapajus_apella	XP_032154850.1	XM_032298959.1
Primates	NR1I2	Theropithecus_gelada	XP_025231959.1	XM_025376174.1
Primates	NR1I2	Trachypithecus_francoisi	XP_033067004.1	XM_033211113.1
Rodentia	NR1I2	Arvicanthis_niloticus	XP_034371462.1	XM_034515571.1
Rodentia	NR1I2	Arvicola_amphibius	XP_038201649.1	XM_038345721.1
Rodentia	NR1I2	Castor_canadensis	XP_020017720.1	XM_020162131.1
Rodentia	NR1I2	Chinchilla_lanigera	XP_005386675.1	XM_005386618.1
Rodentia	NR1I2	Cricetulus_griseus	XP_035300454.1	XM_035444563.1
Rodentia	NR1I2	Dipodomys_ordii	XP_012874830.1	XM_013019376.1
Rodentia	NR1I2	Fukomys_damarensis	XP_019063862.2	XM_019208317.2
Rodentia	NR1I2	Heterocephalus_glaber	XP_021118745.1	XM_021263086.1
Rodentia	NR1I2	Ictidomys_tridecemlineatus	XP_040126237.1	XM_040270303.1
Rodentia	NR1I2	Jaculus_jaculus	XP_004666905.1	XM_004666848.1
Rodentia	NR1I2	Marmota_flaviventris	XP_027791713.1	XM_027935912.1
Rodentia	NR1I2	Marmota_marmota_marmota	XP_015333949.1	XM_015478463.1
Rodentia	NR1I2	Meriones_unguiculatus	XP_021504255.1	XM_021648580.1
Rodentia	NR1I2	Mesocricetus_auratus	XP_012969950.1	XM_013114496.3
Rodentia	NR1I2	Microtus_ochrogaster	XP_005345033.1	XM_005344976.1
Rodentia	NR1I2	Mus_caroli	XP_021040852.1	XM_021185193.2
Rodentia	NR1I2	Mus_musculus	NP_035066.1	NM_010936.3
Rodentia	NR1I2	Mus_pahari	XP_021065583.1	XM_021209924.2
Rodentia	NR1I2	Nannospalax_galili	XP_008841123.1	XM_008842901.2
Rodentia	NR1I2	Octodon_degus	XP_023573386.1	XM_023717618.1
Rodentia	NR1I2	Onychomys_torridus	XP_036059726.1	XM_036203833.1
Rodentia	NR1I2	Peromyscus_leucopus	XP_028737419.1	XM_028881586.2
Rodentia	NR1I2	Peromyscus_maniculatus_bairdii	XP_006975796.1	XM_006975734.3
Rodentia	NR1I2	Rattus_norvegicus	NP_443212.1	NM_052980.2
Rodentia	NR1I2	Rattus_rattus	XP_032756084.1	XM_032900193.1
Afrotheria	NR1I3	Chrysochloris_asiatica	XP_006861829.1	XM_006861767.1
Afrotheria	NR1I3	Echinops_telfairi	XP_030743742.1	XM_030887882.1
Afrotheria	NR1I3	Elephantulus_edwardii	XP_006895614.1	XM_006895552.1
Afrotheria	NR1I3	Loxodonta_africana	XP_003415251.1	XM_003415203.3
Afrotheria	NR1I3	Orycteropus_afer_afer	XP_007945932.1	XM_007947741.2
Afrotheria	NR1I3	Trichechus_manatus_latirostris	XP_004390220.1	XM_004390163.2
Amphibia	NR1I3	Bufo_bufo	XP_040267492.1	XM_040411558.1
Amphibia	NR1I3	Geotrypetes_seraphini	XP_033781195.1	XM_033925304.1
Amphibia	NR1I3	Microcaecilia_unicolor	XP_030044212.1	XM_030188352.1
Amphibia	NR1I3	Nanorana_parkeri	XP_018421691.1	XM_018566189.1
Amphibia	NR1I3	Rhinatrema_bivittatum	XP_029436407.1	XM_029580547.1
Amphibia	NR1I3	Xenopus_tropicalis	XP_031747337.1	XM_031891477.1
Artiodactyla	NR1I3	Bison_bison_bison	XP_010831990.1	XM_010833688.1
Artiodactyla	NR1I3	Bos_indicus_x_Bos_taurus	XP_027383537.1	XM_027527736.1
Artiodactyla	NR1I3	Bos_mutus	XP_005909274.1	XM_005909212.2
Artiodactyla	NR1I3	Bubalus_bubalis	XP_025143174.1	XM_025287389.1
Artiodactyla	NR1I3	Camelus_ferus	XP_006174039.1	XM_006173977.3
Artiodactyla	NR1I3	Capra_hircus	XP_005677217.2	XM_005677160.3
Artiodactyla	NR1I3	Cervus_elaphus	XP_043733416.1	XM_043877481.1
Artiodactyla	NR1I3	Ovis_aries	XP_004002743.3	XM_004002694.5
Artiodactyla	NR1I3	Sus_scrofa	NP_001033085.1	NM_001037996.1
Artiodactyla	NR1I3	Vicugna_pacos	XP_006215754.1	XM_006215692.3
Aves	NR1I3	Aptenodytes_forsteri	XP_009279535.1	XM_009281260.1
Aves	NR1I3	Aquila_chrysaetos_chrysaetos	XP_029882429.1	XM_030026569.2
Aves	NR1I3	Calidris_pugnax	XP_014817368.1	XM_014961882.1
Aves	NR1I3	Calypte_anna	XP_030320915.1	XM_030465055.1
Aves	NR1I3	Camarhynchus_parvulus	XP_030821006.1	XM_030965146.1
Aves	NR1I3	Columba_livia	XP_021152245.1	XM_021296570.1
Aves	NR1I3	Corvus_brachyrhynchos	XP_017593153.1	XM_017737664.1
Aves	NR1I3	Corvus_moneduloides	XP_031949140.1	XM_032093249.1
Aves	NR1I3	Cuculus_canorus	XP_009567104.1	XM_009568809.1
Aves	NR1I3	Cygnus_atratus	XP_035427560.1	XM_035571667.1
Aves	NR1I3	Gallus_gallus	XP_040508243.1	XM_040652309.1
Aves	NR1I3	Haliaeetus_leucocephalus	XP_010565235.1	XM_010566933.1
Aves	NR1I3	Lonchura_striata_domestica	XP_021401765.1	XM_021546090.2
Aves	NR1I3	Meleagris_gallopavo	XP_010724696.1	XM_010726394.3
Aves	NR1I3	Melopsittacus_undulatus	XP_033927217.1	XM_034071326.1
Aves	NR1I3	Nipponia_nippon	XP_009463225.1	XM_009464950.1
Aves	NR1I3	Numida_meleagris	XP_021232182.1	XM_021376507.1
Aves	NR1I3	Oxyura_jamaicensis	XP_035168821.1	XM_035312930.1
Aves	NR1I3	Strigops_habroptila	XP_030329832.1	XM_030473972.1
Aves	NR1I3	Struthio_camelus_australis	XP_009666223.1	XM_009667928.1
Aves	NR1I3	Tinamus_guttatus	XP_010216804.1	XM_010218502.1
Aves	NR1I3	Zonotrichia_albicollis	XP_005497933.2	XM_005497876.3
Carnivora	NR1I3	Acinonyx_jubatus	XP_026904441.1	XM_027048640.1
Carnivora	NR1I3	Ailuropoda_melanoleuca	XP_019665001.1	XM_019809442.2
Carnivora	NR1I3	Callorhinus_ursinus	XP_025716515.1	XM_025860730.1
Carnivora	NR1I3	Canis_lupus_dingo	XP_025276622.1	XM_025420837.1
Carnivora	NR1I3	Enhydra_lutris_kenyoni	XP_022346586.1	XM_022490878.1
Carnivora	NR1I3	Eumetopias_jubatus	XP_027946819.1	XM_028091018.1
Carnivora	NR1I3	Halichoerus_grypus	XP_035957346.1	XM_036101453.1
Carnivora	NR1I3	Hyaena_hyaena	XP_039102376.1	XM_039246445.1
Carnivora	NR1I3	Leptonychotes_weddellii	XP_006747456.1	XM_006747393.2
Carnivora	NR1I3	Lontra_canadensis	XP_032705380.1	XM_032849489.1
Carnivora	NR1I3	Mirounga_leonina	XP_034865900.1	XM_035010009.1
Carnivora	NR1I3	Mustela_erminea	XP_032173885.1	XM_032317994.1
Carnivora	NR1I3	Mustela_putorius_furo	XP_012902953.1	XM_013047499.1
Carnivora	NR1I3	Neomonachus_schauinslandi	XP_021537551.2	XM_021681876.2
Carnivora	NR1I3	Odobenus_rosmarus_divergens	XP_004407971.1	XM_004407914.2
Carnivora	NR1I3	Panthera_leo	XP_042781605.1	XM_042925671.1
Carnivora	NR1I3	Panthera_pardus	XP_019288862.1	XM_019433317.1
Carnivora	NR1I3	Panthera_tigris	XP_042831693.1	XM_042975759.1
Carnivora	NR1I3	Phoca_vitulina	XP_032253151.1	XM_032397260.1
Carnivora	NR1I3	Puma_concolor	XP_025770887.1	XM_025915102.1
Carnivora	NR1I3	Puma_yagouaroundi	XP_040308314.1	XM_040452380.1
Carnivora	NR1I3	Suricata_suricatta	XP_029791611.1	XM_029935751.1
Carnivora	NR1I3	Ursus_arctos_horribilis	XP_026343222.1	XM_026487437.2
Carnivora	NR1I3	Ursus_maritimus	XP_008698868.1	XM_008700646.2
Carnivora	NR1I3	Vulpes_lagopus	XP_041578817.1	XM_041722883.1
Carnivora	NR1I3	Vulpes_vulpes	XP_025842098.1	XM_025986313.1
Carnivora	NR1I3	Zalophus_californianus	XP_027468933.1	XM_027613132.2
Chiroptera	NR1I3	Desmodus_rotundus	XP_024436131.1	XM_024580363.1
Chiroptera	NR1I3	Hipposideros_armiger	XP_019488659.1	XM_019633114.1
Chiroptera	NR1I3	Pteropus_vampyrus	XP_011375320.1	XM_011377018.2
Chiroptera	NR1I3	Rhinolophus_ferrumequinum	XP_032948809.1	XM_033092918.1
Chiroptera	NR1I3	Rousettus_aegyptiacus	XP_036090628.1	XM_036234735.1
Marsupialia	NR1I3	Dromiciops_gliroides	XP_043857978.1	XM_044002043.1
Marsupialia	NR1I3	Gracilinanus_agilis	XP_044527912.1	XM_044671977.1
Marsupialia	NR1I3	Monodelphis_domestica	XP_001371998.2	XM_001371961.3
Marsupialia	NR1I3	Phascolarctos_cinereus	XP_020827694.1	XM_020972035.1
Marsupialia	NR1I3	Sarcophilus_harrisii	XP_023359141.1	XM_023503373.2
Marsupialia	NR1I3	Trichosurus_vulpecula	XP_036622333.1	XM_036766438.1
Marsupialia	NR1I3	Vombatus_ursinus	XP_027710593.1	XM_027854792.1
Perissodactyla	NR1I3	Ceratotherium_simum_simum	XP_004443748.1	XM_004443691.2
Perissodactyla	NR1I3	Equus_asinus	XP_044614125.1	XM_044758190.1
Perissodactyla	NR1I3	Equus_caballus	XP_014595139.1	XM_014739653.2
Perissodactyla	NR1I3	Equus_przewalskii	XP_008532090.1	XM_008533868.1
Primates	NR1I3	Aotus_nancymaae	XP_012305028.1	XM_012449605.2
Primates	NR1I3	Callithrix_jacchus	XP_008983024.1	XM_008984776.3
Primates	NR1I3	Carlito_syrichta	XP_008056093.1	XM_008057902.2
Primates	NR1I3	Cebus_imitator	XP_017370586.1	XM_017515097.2
Primates	NR1I3	Cercocebus_atys	XP_011922899.1	XM_012067509.1
Primates	NR1I3	Chlorocebus_sabaeus	XP_007974597.1	XM_007976406.2
Primates	NR1I3	Gorilla_gorilla	XP_004027805.1	XM_004027756.2
Primates	NR1I3	Homo_sapiens	NP_005113.1	NM_005122.5
Primates	NR1I3	Hylobates_moloch	XP_032017081.1	XM_032161190.1
Primates	NR1I3	Macaca_fascicularis	XP_015310056.1	XM_015454570.1
Primates	NR1I3	Macaca_mulatta	NP_001028068.1	NM_001032896.1
Primates	NR1I3	Macaca_nemestrina	XP_011768473.1	XM_011770171.2
Primates	NR1I3	Mandrillus_leucophaeus	XP_011831483.1	XM_011976093.1
Primates	NR1I3	Microcebus_murinus	XP_012624031.1	XM_012768577.2
Primates	NR1I3	Nomascus_leucogenys	XP_030679927.1	XM_030824067.1
Primates	NR1I3	Otolemur_garnettii	XP_012658102.1	XM_012802648.2
Primates	NR1I3	Pan_paniscus	XP_034794846.1	XM_034938955.1
Primates	NR1I3	Pan_troglodytes	NP_001129087.1	NM_001135615.1
Primates	NR1I3	Papio_anubis	XP_009183577.1	XM_009185313.4
Primates	NR1I3	Piliocolobus_tephrosceles	XP_031792182.1	XM_031936322.1
Primates	NR1I3	Pongo_abelii	XP_024113090.1	XM_024257322.1
Primates	NR1I3	Propithecus_coquereli	XP_012495023.1	XM_012639569.1
Primates	NR1I3	Rhinopithecus_bieti	XP_017716350.1	XM_017860861.1
Primates	NR1I3	Rhinopithecus_roxellana	XP_010365436.1	XM_010367134.1
Primates	NR1I3	Saimiri_boliviensis	XP_039315731.1	XM_039459797.1
Primates	NR1I3	Sapajus_apella	XP_032116809.1	XM_032260918.1
Primates	NR1I3	Theropithecus_gelada	XP_025251644.1	XM_025395859.1
Primates	NR1I3	Trachypithecus_francoisi	XP_033052179.1	XM_033196288.1
Rodentia	NR1I3	Arvicanthis_niloticus	XP_034376181.1	XM_034520290.1
Rodentia	NR1I3	Arvicola_amphibius	XP_038205377.1	XM_038349449.2
Rodentia	NR1I3	Castor_canadensis	XP_020029959.1	XM_020174370.1
Rodentia	NR1I3	Cavia_porcellus	XP_013004688.1	XM_013149234.2
Rodentia	NR1I3	Chinchilla_lanigera	XP_005400328.2	XM_005400271.2
Rodentia	NR1I3	Cricetulus_griseus	XP_035301321.1	XM_035445430.1
Rodentia	NR1I3	Dipodomys_ordii	XP_012886099.1	XM_013030645.1
Rodentia	NR1I3	Fukomys_damarensis	XP_010614904.1	XM_010616602.3
Rodentia	NR1I3	Heterocephalus_glaber	XP_004858716.1	XM_004858659.2
Rodentia	NR1I3	Ictidomys_tridecemlineatus	XP_040143237.1	XM_040287303.1
Rodentia	NR1I3	Jaculus_jaculus	XP_004671205.1	XM_004671148.2
Rodentia	NR1I3	Marmota_flaviventris	XP_027806522.1	XM_027950721.1
Rodentia	NR1I3	Marmota_marmota_marmota	XP_015347425.1	XM_015491939.1
Rodentia	NR1I3	Meriones_unguiculatus	XP_021502801.1	XM_021647126.1
Rodentia	NR1I3	Mesocricetus_auratus	XP_005087835.1	XM_005087778.4
Rodentia	NR1I3	Microtus_ochrogaster	XP_005348850.1	XM_005348793.3
Rodentia	NR1I3	Mus_caroli	XP_021032770.1	XM_021177111.2
Rodentia	NR1I3	Mus_musculus	NP_033933.2	NM_009803.5
Rodentia	NR1I3	Mus_pahari	XP_021054907.1	XM_021199248.2
Rodentia	NR1I3	Nannospalax_galili	XP_029426738.1	XM_029570878.1
Rodentia	NR1I3	Octodon_degus	XP_023555556.1	XM_023699788.1
Rodentia	NR1I3	Onychomys_torridus	XP_036058745.1	XM_036202852.1
Rodentia	NR1I3	Peromyscus_leucopus	XP_037067165.1	XM_037211270.1
Rodentia	NR1I3	Peromyscus_maniculatus_bairdii	XP_006990701.1	XM_006990639.3
Rodentia	NR1I3	Rattus_norvegicus	NP_075230.1	NM_022941.4
Rodentia	NR1I3	Rattus_rattus	XP_032770943.1	XM_032915052.1
Rodentia	NR1I3	Urocitellus_parryii	XP_026236362.1	XM_026380577.1
Squamata	NR1I3	Crotalus_tigris	XP_039219576.1	XM_039363642.1
Squamata	NR1I3	Gekko_japonicus	XP_015280217.1	XM_015424731.1
Squamata	NR1I3	Lacerta_agilis	XP_033030847.1	XM_033174956.1
Squamata	NR1I3	Podarcis_muralis	XP_028566443.1	XM_028710610.1
Squamata	NR1I3	Protobothrops_mucrosquamatus	XP_015676977.2	XM_015821491.2
Squamata	NR1I3	Pseudonaja_textilis	XP_026572162.1	XM_026716377.1
Squamata	NR1I3	Python_bivittatus	XP_015743218.1	XM_015887732.2
Squamata	NR1I3	Zootoca_vivipara	XP_034954182.1	XM_035098291.1
Testudines	NR1I3	Chelonia_mydas	XP_007070006.3	XM_007069944.4
Testudines	NR1I3	Chelonoidis_abingdonii	XP_032621023.1	XM_032765132.1
Testudines	NR1I3	Chrysemys_picta	XP_023962834.1	XM_024107066.2
Testudines	NR1I3	Dermochelys_coriacea	XP_038239207.1	XM_038383279.2
Testudines	NR1I3	Gopherus_evgoodei	XP_030398396.1	XM_030542536.1
Testudines	NR1I3	Mauremys_reevesii	XP_039369505.1	XM_039513571.1
Testudines	NR1I3	Pelodiscus_sinensis	XP_014425126.1	XM_014569640.2
Testudines	NR1I3	Terrapene_carolina_triunguis	XP_024059937.1	XM_024204169.1
Afrotheria	NR2C1	Chrysochloris_asiatica	XP_006871873.1	XM_006871811.1
Afrotheria	NR2C1	Echinops_telfairi	XP_004700446.1	XM_004700389.1
Afrotheria	NR2C1	Elephantulus_edwardii	XP_006888549.1	XM_006888487.1
Afrotheria	NR2C1	Loxodonta_africana	XP_003405663.1	XM_003405615.3
Afrotheria	NR2C1	Orycteropus_afer_afer	XP_007944330.1	XM_007946139.2
Afrotheria	NR2C1	Trichechus_manatus_latirostris	XP_004381287.1	XM_004381230.2
Amphibia	NR2C1	Bufo_bufo	XP_040264845.1	XM_040408911.1
Amphibia	NR2C1	Geotrypetes_seraphini	XP_033807950.1	XM_033952059.1
Amphibia	NR2C1	Microcaecilia_unicolor	XP_030070072.1	XM_030214212.1
Amphibia	NR2C1	Nanorana_parkeri	XP_018418891.1	XM_018563389.1
Amphibia	NR2C1	Rana_temporaria	XP_040200052.1	XM_040344118.1
Amphibia	NR2C1	Rhinatrema_bivittatum	XP_029457462.1	XM_029601602.1
Amphibia	NR2C1	Xenopus_tropicalis	XP_012814453.1	XM_012958999.3
Artiodactyla	NR2C1	Balaenoptera_acutorostrata_scammoni	XP_007165938.1	XM_007165876.1
Artiodactyla	NR2C1	Bison_bison_bison	XP_010856309.1	XM_010858007.1
Artiodactyla	NR2C1	Bos_indicus_x_Bos_taurus	XP_027398931.1	XM_027543130.1
Artiodactyla	NR2C1	Bos_mutus	XP_005910327.1	XM_005910265.1
Artiodactyla	NR2C1	Bubalus_bubalis	XP_025140115.1	XM_025284330.1
Artiodactyla	NR2C1	Camelus_ferus	XP_006179933.1	XM_006179871.3
Artiodactyla	NR2C1	Capra_hircus	XP_005679885.1	XM_005679828.3
Artiodactyla	NR2C1	Cervus_elaphus	XP_043737465.1	XM_043881530.1
Artiodactyla	NR2C1	Lipotes_vexillifer	XP_007468274.1	XM_007468212.1
Artiodactyla	NR2C1	Monodon_monoceros	XP_029062122.1	XM_029206289.1
Artiodactyla	NR2C1	Neophocaena_asiaeorientalis_asiaeorientalis	XP_024610154.1	XM_024754386.1
Artiodactyla	NR2C1	Orcinus_orca	XP_004269580.1	XM_004269532.2
Artiodactyla	NR2C1	Ovis_aries	XP_027823007.1	XM_027967206.2
Artiodactyla	NR2C1	Physeter_catodon	XP_023983154.1	XM_024127386.2
Artiodactyla	NR2C1	Sus_scrofa	XP_003126756.1	XM_003126708.4
Artiodactyla	NR2C1	Tursiops_truncatus	XP_019774090.1	XM_019918531.2
Artiodactyla	NR2C1	Vicugna_pacos	XP_006197970.1	XM_006197908.3
Aves	NR2C1	Anas_platyrhynchos	XP_038037386.1	XM_038181458.1
Aves	NR2C1	Anser_cygnoides_domesticus	XP_013038041.1	XM_013182587.1
Aves	NR2C1	Apaloderma_vittatum	XP_009865013.1	XM_009866711.1
Aves	NR2C1	Aptenodytes_forsteri	XP_009285027.1	XM_009286752.2
Aves	NR2C1	Aquila_chrysaetos_chrysaetos	XP_029858569.1	XM_030002709.2
Aves	NR2C1	Aythya_fuligula	XP_032041570.1	XM_032185679.1
Aves	NR2C1	Buceros_rhinoceros_silvestris	XP_010142292.1	XM_010143990.1
Aves	NR2C1	Calidris_pugnax	XP_014819512.1	XM_014964026.1
Aves	NR2C1	Calypte_anna	XP_030324582.1	XM_030468722.1
Aves	NR2C1	Camarhynchus_parvulus	XP_030815564.1	XM_030959704.1
Aves	NR2C1	Centrocercus_urophasianus	XP_042672052.1	XM_042816118.1
Aves	NR2C1	Chlamydotis_macqueenii	XP_010128805.1	XM_010130503.1
Aves	NR2C1	Columba_livia	XP_021137151.1	XM_021281476.1
Aves	NR2C1	Corvus_brachyrhynchos	XP_017593263.1	XM_017737774.1
Aves	NR2C1	Corvus_moneduloides	XP_031962016.1	XM_032106125.1
Aves	NR2C1	Coturnix_japonica	XP_015713848.1	XM_015858362.2
Aves	NR2C1	Cygnus_atratus	XP_035407494.1	XM_035551601.1
Aves	NR2C1	Dromaius_novaehollandiae	XP_025978950.1	XM_026123165.1
Aves	NR2C1	Dryobates_pubescens	XP_009904312.1	XM_009906010.1
Aves	NR2C1	Egretta_garzetta	XP_035756893.1	XM_035901000.1
Aves	NR2C1	Ficedula_albicollis	XP_005039592.1	XM_005039535.1
Aves	NR2C1	Fulmarus_glacialis	XP_009581391.1	XM_009583096.1
Aves	NR2C1	Gallus_gallus	NP_989455.1	NM_204124.1
Aves	NR2C1	Geospiza_fortis	XP_005421658.1	XM_005421601.2
Aves	NR2C1	Haliaeetus_leucocephalus	XP_010560186.1	XM_010561884.1
Aves	NR2C1	Lagopus_leucura	XP_042746244.1	XM_042890310.1
Aves	NR2C1	Lonchura_striata_domestica	XP_021383650.1	XM_021527975.1
Aves	NR2C1	Manacus_vitellinus	XP_017936037.1	XM_018080548.2
Aves	NR2C1	Meleagris_gallopavo	XP_010707594.1	XM_010709292.3
Aves	NR2C1	Melopsittacus_undulatus	XP_005143176.1	XM_005143119.4
Aves	NR2C1	Mesitornis_unicolor	XP_010185228.1	XM_010186926.1
Aves	NR2C1	Nipponia_nippon	XP_009462206.1	XM_009463931.1
Aves	NR2C1	Numida_meleagris	XP_021244280.1	XM_021388605.1
Aves	NR2C1	Opisthocomus_hoazin	XP_009938409.1	XM_009940107.1
Aves	NR2C1	Oxyura_jamaicensis	XP_035192951.1	XM_035337060.1
Aves	NR2C1	Parus_major	XP_015482892.1	XM_015627406.3
Aves	NR2C1	Phaethon_lepturus	XP_010286424.1	XM_010288122.1
Aves	NR2C1	Phalacrocorax_carbo	XP_009511429.1	XM_009513134.1
Aves	NR2C1	Phasianus_colchicus	XP_031456308.1	XM_031600448.1
Aves	NR2C1	Pygoscelis_adeliae	XP_009319589.1	XM_009321314.1
Aves	NR2C1	Serinus_canaria	XP_030093791.1	XM_030237931.1
Aves	NR2C1	Strigops_habroptila	XP_030335914.1	XM_030480054.1
Aves	NR2C1	Struthio_camelus_australis	XP_009672840.1	XM_009674545.1
Aves	NR2C1	Taeniopygia_guttata	XP_030117366.3	XM_030261506.3
Aves	NR2C1	Tauraco_erythrolophus	XP_009990832.1	XM_009992530.1
Aves	NR2C1	Tinamus_guttatus	XP_010212232.1	XM_010213930.1
Aves	NR2C1	Tyto_alba	XP_032866081.1	XM_033010190.2
Aves	NR2C1	Zonotrichia_albicollis	XP_014127698.1	XM_014272223.2
Carnivora	NR2C1	Acinonyx_jubatus	XP_014925961.1	XM_015070475.2
Carnivora	NR2C1	Ailuropoda_melanoleuca	XP_002919289.1	XM_002919243.4
Carnivora	NR2C1	Canis_lupus_dingo	XP_025295185.1	XM_025439400.2
Carnivora	NR2C1	Enhydra_lutris_kenyoni	XP_022350796.1	XM_022495088.1
Carnivora	NR2C1	Eumetopias_jubatus	XP_027961256.1	XM_028105455.1
Carnivora	NR2C1	Felis_catus	XP_003989167.1	XM_003989118.5
Carnivora	NR2C1	Halichoerus_grypus	XP_035941775.1	XM_036085882.1
Carnivora	NR2C1	Hyaena_hyaena	XP_039092539.1	XM_039236608.1
Carnivora	NR2C1	Leptonychotes_weddellii	XP_006741917.1	XM_006741854.2
Carnivora	NR2C1	Lontra_canadensis	XP_032730132.1	XM_032874241.1
Carnivora	NR2C1	Mirounga_leonina	XP_034843716.1	XM_034987825.1
Carnivora	NR2C1	Mustela_erminea	XP_032202634.1	XM_032346743.1
Carnivora	NR2C1	Mustela_putorius_furo	XP_004748579.1	XM_004748522.2
Carnivora	NR2C1	Neomonachus_schauinslandi	XP_021543008.1	XM_021687333.1
Carnivora	NR2C1	Odobenus_rosmarus_divergens	XP_004400328.1	XM_004400271.2
Carnivora	NR2C1	Panthera_leo	XP_042803319.1	XM_042947385.1
Carnivora	NR2C1	Panthera_pardus	XP_019301998.1	XM_019446453.1
Carnivora	NR2C1	Panthera_tigris	XP_007085689.1	XM_007085627.3
Carnivora	NR2C1	Phoca_vitulina	XP_032272270.1	XM_032416379.1
Carnivora	NR2C1	Puma_concolor	XP_025782463.1	XM_025926678.1
Carnivora	NR2C1	Puma_yagouaroundi	XP_040347129.1	XM_040491195.1
Carnivora	NR2C1	Suricata_suricatta	XP_029809474.1	XM_029953614.1
Carnivora	NR2C1	Ursus_arctos_horribilis	XP_026355667.1	XM_026499882.2
Carnivora	NR2C1	Ursus_maritimus	XP_008685918.1	XM_008687696.2
Carnivora	NR2C1	Vulpes_lagopus	XP_041594314.1	XM_041738380.1
Carnivora	NR2C1	Vulpes_vulpes	XP_025868788.1	XM_026013003.1
Carnivora	NR2C1	Zalophus_californianus	XP_027447457.1	XM_027591656.1
Chiroptera	NR2C1	Artibeus_jamaicensis	XP_037016484.1	XM_037160589.1
Chiroptera	NR2C1	Desmodus_rotundus	XP_024434891.1	XM_024579123.1
Chiroptera	NR2C1	Eptesicus_fuscus	XP_008143025.1	XM_008144803.2
Chiroptera	NR2C1	Hipposideros_armiger	XP_019497228.1	XM_019641683.1
Chiroptera	NR2C1	Miniopterus_natalensis	XP_016077258.1	XM_016221772.1
Chiroptera	NR2C1	Molossus_molossus	XP_036106882.1	XM_036250989.1
Chiroptera	NR2C1	Myotis_lucifugus	XP_014307222.1	XM_014451736.2
Chiroptera	NR2C1	Myotis_myotis	XP_036155035.1	XM_036299142.1
Chiroptera	NR2C1	Phyllostomus_discolor	XP_028388211.1	XM_028532410.2
Chiroptera	NR2C1	Pteropus_vampyrus	XP_011364200.1	XM_011365898.2
Chiroptera	NR2C1	Rhinolophus_ferrumequinum	XP_032972459.1	XM_033116568.1
Chiroptera	NR2C1	Rousettus_aegyptiacus	XP_036093112.1	XM_036237219.1
Marsupialia	NR2C1	Dromiciops_gliroides	XP_043824580.1	XM_043968645.1
Marsupialia	NR2C1	Gracilinanus_agilis	XP_044535851.1	XM_044679916.1
Marsupialia	NR2C1	Monodelphis_domestica	XP_001370429.1	XM_001370392.3
Marsupialia	NR2C1	Phascolarctos_cinereus	XP_020862132.1	XM_021006473.1
Marsupialia	NR2C1	Sarcophilus_harrisii	XP_003771084.1	XM_003771036.3
Marsupialia	NR2C1	Trichosurus_vulpecula	XP_036617398.1	XM_036761503.1
Marsupialia	NR2C1	Vombatus_ursinus	XP_027711589.1	XM_027855788.1
Perissodactyla	NR2C1	Ceratotherium_simum_simum	XP_014635463.1	XM_014779977.1
Perissodactyla	NR2C1	Equus_asinus	XP_014696719.1	XM_014841233.2
Perissodactyla	NR2C1	Equus_caballus	XP_014592238.2	XM_014736752.2
Perissodactyla	NR2C1	Equus_przewalskii	XP_008512618.1	XM_008514396.1
Primates	NR2C1	Aotus_nancymaae	XP_021531279.1	XM_021675604.1
Primates	NR2C1	Callithrix_jacchus	XP_009002631.1	XM_009004383.3
Primates	NR2C1	Carlito_syrichta	XP_008071274.1	XM_008073083.1
Primates	NR2C1	Cebus_imitator	XP_017371416.1	XM_017515927.2
Primates	NR2C1	Cercocebus_atys	XP_011888317.1	XM_012032927.1
Primates	NR2C1	Chlorocebus_sabaeus	XP_008002461.2	XM_008004270.2
Primates	NR2C1	Gorilla_gorilla	XP_018894852.1	XM_019039307.1
Primates	NR2C1	Homo_sapiens	NP_003288.2	NM_003297.4
Primates	NR2C1	Hylobates_moloch	XP_032026819.1	XM_032170928.1
Primates	NR2C1	Macaca_fascicularis	NP_001274567.1	NM_001287638.1
Primates	NR2C1	Macaca_mulatta	XP_015007944.1	XM_015152458.2
Primates	NR2C1	Macaca_nemestrina	XP_011742970.1	XM_011744668.2
Primates	NR2C1	Mandrillus_leucophaeus	XP_011845723.1	XM_011990333.1
Primates	NR2C1	Microcebus_murinus	XP_012630742.1	XM_012775288.2
Primates	NR2C1	Nomascus_leucogenys	XP_030675692.1	XM_030819832.1
Primates	NR2C1	Otolemur_garnettii	XP_012656660.1	XM_012801206.2
Primates	NR2C1	Pan_paniscus	XP_008958592.1	XM_008960344.2
Primates	NR2C1	Pan_troglodytes	NP_001267232.1	NM_001280303.1
Primates	NR2C1	Papio_anubis	XP_017801612.1	XM_017946123.3
Primates	NR2C1	Piliocolobus_tephrosceles	XP_023083224.1	XM_023227456.2
Primates	NR2C1	Pongo_abelii	XP_009246386.1	XM_009248111.1
Primates	NR2C1	Propithecus_coquereli	XP_012519503.1	XM_012664049.1
Primates	NR2C1	Rhinopithecus_bieti	XP_017717231.1	XM_017861742.1
Primates	NR2C1	Rhinopithecus_roxellana	XP_010382217.1	XM_010383915.2
Primates	NR2C1	Saimiri_boliviensis	XP_039328289.1	XM_039472355.1
Primates	NR2C1	Sapajus_apella	XP_032154138.1	XM_032298247.1
Primates	NR2C1	Theropithecus_gelada	XP_025257585.1	XM_025401800.1
Primates	NR2C1	Trachypithecus_francoisi	XP_033076917.1	XM_033221026.1
Rodentia	NR2C1	Arvicanthis_niloticus	XP_034343385.1	XM_034487494.1
Rodentia	NR2C1	Arvicola_amphibius	XP_038170607.1	XM_038314679.1
Rodentia	NR2C1	Castor_canadensis	XP_020013724.1	XM_020158135.1
Rodentia	NR2C1	Cavia_porcellus	XP_013014809.1	XM_013159355.2
Rodentia	NR2C1	Chinchilla_lanigera	XP_005374537.1	XM_005374480.1
Rodentia	NR2C1	Cricetulus_griseus	XP_003501474.1	XM_003501426.4
Rodentia	NR2C1	Dipodomys_ordii	XP_012878243.1	XM_013022789.1
Rodentia	NR2C1	Fukomys_damarensis	XP_010627485.1	XM_010629183.3
Rodentia	NR2C1	Heterocephalus_glaber	XP_004844992.1	XM_004844935.2
Rodentia	NR2C1	Ictidomys_tridecemlineatus	XP_005324497.1	XM_005324440.2
Rodentia	NR2C1	Jaculus_jaculus	XP_004650242.1	XM_004650185.2
Rodentia	NR2C1	Marmota_flaviventris	XP_027808531.1	XM_027952730.1
Rodentia	NR2C1	Marmota_marmota_marmota	XP_015338414.1	XM_015482928.1
Rodentia	NR2C1	Meriones_unguiculatus	XP_021503518.1	XM_021647843.1
Rodentia	NR2C1	Mesocricetus_auratus	XP_040610951.1	XM_040755017.1
Rodentia	NR2C1	Microtus_ochrogaster	XP_013205757.1	XM_013350303.2
Rodentia	NR2C1	Mus_caroli	XP_021029590.1	XM_021173931.2
Rodentia	NR2C1	Mus_musculus	NP_035759.3	NM_011629.3
Rodentia	NR2C1	Mus_pahari	XP_021060466.1	XM_021204807.1
Rodentia	NR2C1	Nannospalax_galili	XP_008830300.1	XM_008832078.3
Rodentia	NR2C1	Octodon_degus	XP_004623852.1	XM_004623795.3
Rodentia	NR2C1	Onychomys_torridus	XP_036025875.1	XM_036169982.1
Rodentia	NR2C1	Peromyscus_leucopus	XP_028736082.1	XM_028880249.2
Rodentia	NR2C1	Peromyscus_maniculatus_bairdii	XP_006988513.1	XM_006988451.3
Rodentia	NR2C1	Rattus_norvegicus	NP_665723.1	NM_145780.2
Rodentia	NR2C1	Rattus_rattus	XP_032767477.1	XM_032911586.1
Rodentia	NR2C1	Urocitellus_parryii	XP_026252735.1	XM_026396950.1
Squamata	NR2C1	Anolis_carolinensis	XP_003221122.1	XM_003221074.3
Squamata	NR2C1	Crotalus_tigris	XP_039214068.1	XM_039358134.1
Squamata	NR2C1	Gekko_japonicus	XP_015270127.1	XM_015414641.1
Squamata	NR2C1	Lacerta_agilis	XP_033017366.1	XM_033161475.1
Squamata	NR2C1	Notechis_scutatus	XP_026549662.1	XM_026693877.1
Squamata	NR2C1	Pantherophis_guttatus	XP_034258976.1	XM_034403085.1
Squamata	NR2C1	Podarcis_muralis	XP_028601647.1	XM_028745814.1
Squamata	NR2C1	Pogona_vitticeps	XP_020671430.1	XM_020815771.1
Squamata	NR2C1	Protobothrops_mucrosquamatus	XP_015668247.1	XM_015812761.1
Squamata	NR2C1	Pseudonaja_textilis	XP_026554373.1	XM_026698588.1
Squamata	NR2C1	Python_bivittatus	XP_007424695.1	XM_007424633.3
Squamata	NR2C1	Thamnophis_elegans	XP_032076711.1	XM_032220820.1
Squamata	NR2C1	Zootoca_vivipara	XP_034984261.1	XM_035128370.1
Testudines	NR2C1	Chelonia_mydas	XP_037740912.1	XM_037884984.2
Testudines	NR2C1	Chrysemys_picta	XP_042715746.1	XM_042859812.1
Testudines	NR2C1	Dermochelys_coriacea	XP_043348145.1	XM_043492210.1
Testudines	NR2C1	Gopherus_evgoodei	XP_030404387.1	XM_030548527.1
Testudines	NR2C1	Mauremys_reevesii	XP_039351767.1	XM_039495833.1
Testudines	NR2C1	Pelodiscus_sinensis	XP_006118367.1	XM_006118305.2
Testudines	NR2C1	Terrapene_carolina_triunguis	XP_024074059.1	XM_024218291.2
Testudines	NR2C1	Trachemys_scripta_elegans	XP_034628826.1	XM_034772935.1
Afrotheria	NR2C2	Chrysochloris_asiatica	XP_006868736.1	XM_006868674.1
Afrotheria	NR2C2	Echinops_telfairi	XP_004702430.1	XM_004702373.1
Afrotheria	NR2C2	Elephantulus_edwardii	XP_006901107.1	XM_006901045.1
Afrotheria	NR2C2	Loxodonta_africana	XP_010588241.1	XM_010589939.2
Afrotheria	NR2C2	Orycteropus_afer_afer	XP_042638212.1	XM_042782278.1
Afrotheria	NR2C2	Trichechus_manatus_latirostris	XP_023597349.1	XM_023741581.1
Amphibia	NR2C2	Bufo_bufo	XP_040264309.1	XM_040408375.1
Amphibia	NR2C2	Geotrypetes_seraphini	XP_033781628.1	XM_033925737.1
Amphibia	NR2C2	Microcaecilia_unicolor	XP_030062037.1	XM_030206177.1
Amphibia	NR2C2	Nanorana_parkeri	XP_018410728.1	XM_018555226.1
Amphibia	NR2C2	Rana_temporaria	XP_040214785.1	XM_040358851.1
Amphibia	NR2C2	Rhinatrema_bivittatum	XP_029457252.1	XM_029601392.1
Amphibia	NR2C2	Xenopus_tropicalis	XP_002938282.2	XM_002938236.5
Artiodactyla	NR2C2	Balaenoptera_acutorostrata_scammoni	XP_028024908.1	XM_028169107.1
Artiodactyla	NR2C2	Bison_bison_bison	XP_010860783.1	XM_010862481.1
Artiodactyla	NR2C2	Bos_indicus_x_Bos_taurus	XP_027379295.1	XM_027523494.1
Artiodactyla	NR2C2	Bos_mutus	XP_005898853.1	XM_005898791.2
Artiodactyla	NR2C2	Bubalus_bubalis	XP_025127933.1	XM_025272148.1
Artiodactyla	NR2C2	Camelus_ferus	XP_006180137.3	XM_006180075.3
Artiodactyla	NR2C2	Capra_hircus	XP_017922551.1	XM_018067062.1
Artiodactyla	NR2C2	Cervus_elaphus	XP_043741960.1	XM_043886025.1
Artiodactyla	NR2C2	Lipotes_vexillifer	XP_007461636.1	XM_007461574.1
Artiodactyla	NR2C2	Monodon_monoceros	XP_029097667.1	XM_029241834.1
Artiodactyla	NR2C2	Neophocaena_asiaeorientalis_asiaeorientalis	XP_024612203.1	XM_024756435.1
Artiodactyla	NR2C2	Orcinus_orca	XP_004284362.1	XM_004284314.2
Artiodactyla	NR2C2	Ovis_aries	XP_014957977.2	XM_015102491.3
Artiodactyla	NR2C2	Physeter_catodon	XP_023979574.1	XM_024123806.2
Artiodactyla	NR2C2	Sus_scrofa	XP_003132435.3	XM_003132387.6
Artiodactyla	NR2C2	Tursiops_truncatus	XP_033721377.1	XM_033865486.1
Artiodactyla	NR2C2	Vicugna_pacos	XP_031542047.1	XM_031686187.1
Aves	NR2C2	Acanthisitta_chloris	XP_009070155.1	XM_009071907.1
Aves	NR2C2	Anas_platyrhynchos	XP_021122869.1	XM_021267194.3
Aves	NR2C2	Anser_cygnoides_domesticus	XP_013037763.1	XM_013182309.1
Aves	NR2C2	Aptenodytes_forsteri	XP_009282168.1	XM_009283893.2
Aves	NR2C2	Aquila_chrysaetos_chrysaetos	XP_029899749.1	XM_030043889.2
Aves	NR2C2	Aythya_fuligula	XP_032050008.1	XM_032194117.1
Aves	NR2C2	Buceros_rhinoceros_silvestris	XP_010131805.1	XM_010133503.1
Aves	NR2C2	Calidris_pugnax	XP_014802203.1	XM_014946717.1
Aves	NR2C2	Calypte_anna	XP_030313994.1	XM_030458134.1
Aves	NR2C2	Camarhynchus_parvulus	XP_030812330.1	XM_030956470.1
Aves	NR2C2	Centrocercus_urophasianus	XP_042679219.1	XM_042823285.1
Aves	NR2C2	Columba_livia	XP_005509083.1	XM_005509026.3
Aves	NR2C2	Corvus_brachyrhynchos	XP_017590746.1	XM_017735257.1
Aves	NR2C2	Corvus_moneduloides	XP_031976299.1	XM_032120408.1
Aves	NR2C2	Coturnix_japonica	XP_015730350.1	XM_015874864.2
Aves	NR2C2	Cuculus_canorus	XP_009564122.1	XM_009565827.1
Aves	NR2C2	Cygnus_atratus	XP_035402664.1	XM_035546771.1
Aves	NR2C2	Dromaius_novaehollandiae	XP_025955460.1	XM_026099675.1
Aves	NR2C2	Dryobates_pubescens	XP_009902356.1	XM_009904054.1
Aves	NR2C2	Egretta_garzetta	XP_009632103.1	XM_009633808.2
Aves	NR2C2	Eurypyga_helias	XP_010158636.1	XM_010160334.1
Aves	NR2C2	Ficedula_albicollis	XP_005053396.1	XM_005053339.2
Aves	NR2C2	Fulmarus_glacialis	XP_009578834.1	XM_009580539.1
Aves	NR2C2	Gallus_gallus	XP_040502686.1	XM_040646752.1
Aves	NR2C2	Geospiza_fortis	XP_030917494.1	XM_031061634.1
Aves	NR2C2	Haliaeetus_leucocephalus	XP_010568334.1	XM_010570032.1
Aves	NR2C2	Lagopus_leucura	XP_042736748.1	XM_042880814.1
Aves	NR2C2	Leptosomus_discolor	XP_009947922.1	XM_009949620.1
Aves	NR2C2	Lonchura_striata_domestica	XP_021398209.1	XM_021542534.2
Aves	NR2C2	Manacus_vitellinus	XP_008924568.1	XM_008926320.4
Aves	NR2C2	Meleagris_gallopavo	XP_010717088.1	XM_010718786.3
Aves	NR2C2	Melopsittacus_undulatus	XP_005145860.1	XM_005145803.4
Aves	NR2C2	Merops_nubicus	XP_008947271.1	XM_008949023.1
Aves	NR2C2	Mesitornis_unicolor	XP_010185306.1	XM_010187004.1
Aves	NR2C2	Nestor_notabilis	XP_010015738.1	XM_010017436.1
Aves	NR2C2	Nipponia_nippon	XP_009461262.1	XM_009462987.1
Aves	NR2C2	Numida_meleagris	XP_021265592.1	XM_021409917.1
Aves	NR2C2	Opisthocomus_hoazin	XP_009938265.1	XM_009939963.1
Aves	NR2C2	Oxyura_jamaicensis	XP_035193439.1	XM_035337548.1
Aves	NR2C2	Parus_major	XP_015496480.1	XM_015640994.2
Aves	NR2C2	Phalacrocorax_carbo	XP_009503021.1	XM_009504726.1
Aves	NR2C2	Phasianus_colchicus	XP_031460966.1	XM_031605106.1
Aves	NR2C2	Pygoscelis_adeliae	XP_009318382.1	XM_009320107.1
Aves	NR2C2	Serinus_canaria	XP_018780009.1	XM_018924464.2
Aves	NR2C2	Strigops_habroptila	XP_030357106.1	XM_030501246.1
Aves	NR2C2	Struthio_camelus_australis	XP_009679440.1	XM_009681145.1
Aves	NR2C2	Taeniopygia_guttata	XP_012429218.2	XM_012573764.4
Aves	NR2C2	Tauraco_erythrolophus	XP_009977233.1	XM_009978931.1
Aves	NR2C2	Tyto_alba	XP_042655305.1	XM_042799371.1
Aves	NR2C2	Zonotrichia_albicollis	XP_014124709.1	XM_014269234.2
Carnivora	NR2C2	Acinonyx_jubatus	XP_026898521.1	XM_027042720.1
Carnivora	NR2C2	Ailuropoda_melanoleuca	XP_034514706.1	XM_034658815.1
Carnivora	NR2C2	Callorhinus_ursinus	XP_025740660.1	XM_025884875.1
Carnivora	NR2C2	Canis_lupus_dingo	XP_025304953.1	XM_025449168.2
Carnivora	NR2C2	Enhydra_lutris_kenyoni	XP_022354193.1	XM_022498485.1
Carnivora	NR2C2	Eumetopias_jubatus	XP_027957442.1	XM_028101641.1
Carnivora	NR2C2	Felis_catus	XP_023105820.1	XM_023250052.1
Carnivora	NR2C2	Halichoerus_grypus	XP_035929532.1	XM_036073639.1
Carnivora	NR2C2	Hyaena_hyaena	XP_039087302.1	XM_039231371.1
Carnivora	NR2C2	Leptonychotes_weddellii	XP_006737229.1	XM_006737166.2
Carnivora	NR2C2	Lontra_canadensis	XP_032697543.1	XM_032841652.1
Carnivora	NR2C2	Mirounga_leonina	XP_034853489.1	XM_034997598.1
Carnivora	NR2C2	Mustela_erminea	XP_032216889.1	XM_032360998.1
Carnivora	NR2C2	Mustela_putorius_furo	XP_004738647.1	XM_004738590.2
Carnivora	NR2C2	Neomonachus_schauinslandi	XP_021550570.1	XM_021694895.2
Carnivora	NR2C2	Odobenus_rosmarus_divergens	XP_004395723.1	XM_004395666.2
Carnivora	NR2C2	Panthera_leo	XP_042767405.1	XM_042911471.1
Carnivora	NR2C2	Panthera_pardus	XP_019289116.1	XM_019433571.1
Carnivora	NR2C2	Panthera_tigris	XP_042835508.1	XM_042979574.1
Carnivora	NR2C2	Phoca_vitulina	XP_032267882.1	XM_032411991.1
Carnivora	NR2C2	Puma_concolor	XP_025777658.1	XM_025921873.1
Carnivora	NR2C2	Puma_yagouaroundi	XP_040347827.1	XM_040491893.1
Carnivora	NR2C2	Suricata_suricatta	XP_029771679.1	XM_029915819.1
Carnivora	NR2C2	Ursus_arctos_horribilis	XP_026357212.1	XM_026501427.2
Carnivora	NR2C2	Ursus_maritimus	XP_040484348.1	XM_040628414.1
Carnivora	NR2C2	Vulpes_lagopus	XP_041618212.1	XM_041762278.1
Carnivora	NR2C2	Vulpes_vulpes	XP_025872685.1	XM_026016900.1
Carnivora	NR2C2	Zalophus_californianus	XP_027442249.1	XM_027586448.2
Chiroptera	NR2C2	Artibeus_jamaicensis	XP_036995256.1	XM_037139361.1
Chiroptera	NR2C2	Desmodus_rotundus	XP_024412187.1	XM_024556419.1
Chiroptera	NR2C2	Eptesicus_fuscus	XP_008150606.1	XM_008152384.2
Chiroptera	NR2C2	Hipposideros_armiger	XP_019501533.1	XM_019645988.1
Chiroptera	NR2C2	Miniopterus_natalensis	XP_016065370.1	XM_016209884.1
Chiroptera	NR2C2	Molossus_molossus	XP_036123210.1	XM_036267317.1
Chiroptera	NR2C2	Myotis_lucifugus	XP_006083861.1	XM_006083799.3
Chiroptera	NR2C2	Myotis_myotis	XP_036188180.1	XM_036332287.1
Chiroptera	NR2C2	Phyllostomus_discolor	XP_028374309.1	XM_028518508.2
Chiroptera	NR2C2	Pteropus_vampyrus	XP_011355717.1	XM_011357415.2
Chiroptera	NR2C2	Rhinolophus_ferrumequinum	XP_032988013.1	XM_033132122.1
Chiroptera	NR2C2	Rousettus_aegyptiacus	XP_015977527.2	XM_016122041.2
Marsupialia	NR2C2	Dromiciops_gliroides	XP_043832207.1	XM_043976272.1
Marsupialia	NR2C2	Monodelphis_domestica	XP_001366331.1	XM_001366294.3
Marsupialia	NR2C2	Phascolarctos_cinereus	XP_020836782.1	XM_020981123.1
Marsupialia	NR2C2	Sarcophilus_harrisii	XP_031811566.1	XM_031955706.1
Marsupialia	NR2C2	Trichosurus_vulpecula	XP_036594776.1	XM_036738881.1
Marsupialia	NR2C2	Vombatus_ursinus	XP_027719696.1	XM_027863895.1
Perissodactyla	NR2C2	Ceratotherium_simum_simum	XP_004442489.1	XM_004442432.2
Perissodactyla	NR2C2	Equus_asinus	XP_014693921.1	XM_014838435.2
Perissodactyla	NR2C2	Equus_caballus	XP_014586880.1	XM_014731394.2
Perissodactyla	NR2C2	Equus_przewalskii	XP_008519057.1	XM_008520835.1
Primates	NR2C2	Aotus_nancymaae	XP_021531457.1	XM_021675782.1
Primates	NR2C2	Callithrix_jacchus	XP_002758705.1	XM_002758659.4
Primates	NR2C2	Carlito_syrichta	XP_008060684.2	XM_008062493.2
Primates	NR2C2	Cebus_imitator	XP_017360560.1	XM_017505071.2
Primates	NR2C2	Cercocebus_atys	XP_011915655.1	XM_012060265.1
Primates	NR2C2	Chlorocebus_sabaeus	XP_007983534.1	XM_007985343.2
Primates	NR2C2	Gorilla_gorilla	XP_030865406.1	XM_031009546.1
Primates	NR2C2	Homo_sapiens	NP_001278623.1	NM_001291694.2
Primates	NR2C2	Hylobates_moloch	XP_032005696.1	XM_032149805.1
Primates	NR2C2	Macaca_fascicularis	XP_015286798.1	XM_015431312.1
Primates	NR2C2	Macaca_mulatta	XP_014985666.1	XM_015130180.2
Primates	NR2C2	Macaca_nemestrina	XP_011732807.1	XM_011734505.2
Primates	NR2C2	Mandrillus_leucophaeus	XP_011839034.1	XM_011983644.1
Primates	NR2C2	Microcebus_murinus	XP_012601076.1	XM_012745622.2
Primates	NR2C2	Nomascus_leucogenys	XP_030657742.1	XM_030801882.1
Primates	NR2C2	Otolemur_garnettii	XP_023372728.1	XM_023516960.1
Primates	NR2C2	Pan_paniscus	XP_034811777.1	XM_034955886.1
Primates	NR2C2	Pan_troglodytes	XP_001158452.1	XM_001158452.5
Primates	NR2C2	Papio_anubis	XP_017801554.1	XM_017946065.3
Primates	NR2C2	Piliocolobus_tephrosceles	XP_023071883.1	XM_023216115.3
Primates	NR2C2	Pongo_abelii	XP_002813184.1	XM_002813138.4
Primates	NR2C2	Propithecus_coquereli	XP_012512347.1	XM_012656893.1
Primates	NR2C2	Rhinopithecus_bieti	XP_017714689.1	XM_017859200.1
Primates	NR2C2	Rhinopithecus_roxellana	XP_030796937.1	XM_030941077.1
Primates	NR2C2	Saimiri_boliviensis	XP_039333555.1	XM_039477621.1
Primates	NR2C2	Sapajus_apella	XP_032118247.1	XM_032262356.1
Primates	NR2C2	Theropithecus_gelada	XP_025230534.1	XM_025374749.1
Primates	NR2C2	Trachypithecus_francoisi	XP_033066708.1	XM_033210817.1
Rodentia	NR2C2	Arvicanthis_niloticus	XP_034368276.1	XM_034512385.1
Rodentia	NR2C2	Arvicola_amphibius	XP_038173804.1	XM_038317876.1
Rodentia	NR2C2	Castor_canadensis	XP_020031187.1	XM_020175598.1
Rodentia	NR2C2	Cavia_porcellus	XP_003463242.1	XM_003463194.4
Rodentia	NR2C2	Chinchilla_lanigera	XP_005387131.2	XM_005387074.2
Rodentia	NR2C2	Cricetulus_griseus	XP_003495221.1	XM_003495173.4
Rodentia	NR2C2	Dipodomys_ordii	XP_012865979.1	XM_013010525.1
Rodentia	NR2C2	Fukomys_damarensis	XP_010636237.1	XM_010637935.3
Rodentia	NR2C2	Heterocephalus_glaber	XP_012923178.1	XM_013067724.2
Rodentia	NR2C2	Ictidomys_tridecemlineatus	XP_040147387.1	XM_040291453.1
Rodentia	NR2C2	Jaculus_jaculus	XP_004651633.1	XM_004651576.1
Rodentia	NR2C2	Marmota_flaviventris	XP_027787766.1	XM_027931965.1
Rodentia	NR2C2	Marmota_marmota_marmota	XP_015350542.1	XM_015495056.1
Rodentia	NR2C2	Meriones_unguiculatus	XP_021493917.1	XM_021638242.1
Rodentia	NR2C2	Mesocricetus_auratus	XP_040594015.1	XM_040738081.1
Rodentia	NR2C2	Microtus_ochrogaster	XP_005364953.1	XM_005364896.2
Rodentia	NR2C2	Mus_caroli	XP_021019908.1	XM_021164249.2
Rodentia	NR2C2	Mus_musculus	NP_035760.1	NM_011630.3
Rodentia	NR2C2	Mus_pahari	XP_021047183.1	XM_021191524.2
Rodentia	NR2C2	Nannospalax_galili	XP_029412911.1	XM_029557051.1
Rodentia	NR2C2	Octodon_degus	XP_023561676.1	XM_023705908.1
Rodentia	NR2C2	Onychomys_torridus	XP_036037788.1	XM_036181895.1
Rodentia	NR2C2	Peromyscus_leucopus	XP_028710799.1	XM_028854966.1
Rodentia	NR2C2	Peromyscus_maniculatus_bairdii	XP_042130517.1	XM_042274583.1
Rodentia	NR2C2	Rattus_norvegicus	NP_059019.2	NM_017323.2
Rodentia	NR2C2	Rattus_rattus	XP_032761960.1	XM_032906069.1
Rodentia	NR2C2	Urocitellus_parryii	XP_026238872.1	XM_026383087.1
Squamata	NR2C2	Anolis_carolinensis	XP_008103524.1	XM_008105317.2
Squamata	NR2C2	Crotalus_tigris	XP_039220478.1	XM_039364544.1
Squamata	NR2C2	Gekko_japonicus	XP_015280734.1	XM_015425248.1
Squamata	NR2C2	Lacerta_agilis	XP_032997004.1	XM_033141113.1
Squamata	NR2C2	Notechis_scutatus	XP_026534226.1	XM_026678441.1
Squamata	NR2C2	Pantherophis_guttatus	XP_034287358.1	XM_034431467.1
Squamata	NR2C2	Podarcis_muralis	XP_028575104.1	XM_028719271.1
Squamata	NR2C2	Pogona_vitticeps	XP_020658468.1	XM_020802809.1
Squamata	NR2C2	Protobothrops_mucrosquamatus	XP_015679581.1	XM_015824095.1
Squamata	NR2C2	Pseudonaja_textilis	XP_026578749.1	XM_026722964.1
Squamata	NR2C2	Python_bivittatus	XP_007429524.1	XM_007429462.3
Squamata	NR2C2	Thamnophis_elegans	XP_032066316.1	XM_032210425.1
Squamata	NR2C2	Zootoca_vivipara	XP_034962421.1	XM_035106530.1
Testudines	NR2C2	Chelonia_mydas	XP_037759578.1	XM_037903650.2
Testudines	NR2C2	Chelonoidis_abingdonii	XP_032640165.1	XM_032784274.1
Testudines	NR2C2	Chrysemys_picta	XP_005288501.1	XM_005288444.3
Testudines	NR2C2	Dermochelys_coriacea	XP_043375591.1	XM_043519656.1
Testudines	NR2C2	Gopherus_evgoodei	XP_030424090.1	XM_030568230.1
Testudines	NR2C2	Mauremys_reevesii	XP_039338172.1	XM_039482238.1
Testudines	NR2C2	Pelodiscus_sinensis	XP_014433913.1	XM_014578427.2
Testudines	NR2C2	Terrapene_carolina_triunguis	XP_024063277.1	XM_024207509.3
Testudines	NR2C2	Trachemys_scripta_elegans	XP_034632630.1	XM_034776739.1
Afrotheria	NR2C2AP	Chrysochloris_asiatica	XP_006876382.1	XM_006876320.1
Afrotheria	NR2C2AP	Echinops_telfairi	XP_004705295.1	XM_004705238.1
Afrotheria	NR2C2AP	Elephantulus_edwardii	XP_006885924.1	XM_006885862.1
Afrotheria	NR2C2AP	Loxodonta_africana	XP_003413567.1	XM_003413519.3
Afrotheria	NR2C2AP	Orycteropus_afer_afer	XP_007943572.1	XM_007945381.1
Afrotheria	NR2C2AP	Trichechus_manatus_latirostris	XP_004384416.1	XM_004384359.2
Amphibia	NR2C2AP	Bufo_bufo	XP_040276300.1	XM_040420366.1
Amphibia	NR2C2AP	Geotrypetes_seraphini	XP_033812793.1	XM_033956902.1
Amphibia	NR2C2AP	Microcaecilia_unicolor	XP_030074212.1	XM_030218352.1
Amphibia	NR2C2AP	Nanorana_parkeri	XP_018423921.1	XM_018568419.1
Amphibia	NR2C2AP	Rana_temporaria	XP_040176627.1	XM_040320693.1
Amphibia	NR2C2AP	Rhinatrema_bivittatum	XP_029469920.1	XM_029614060.1
Amphibia	NR2C2AP	Xenopus_tropicalis	NP_001016306.1	NM_001016306.3
Artiodactyla	NR2C2AP	Balaenoptera_acutorostrata_scammoni	XP_007195493.1	XM_007195431.1
Artiodactyla	NR2C2AP	Bison_bison_bison	XP_010845569.1	XM_010847267.1
Artiodactyla	NR2C2AP	Bos_indicus_x_Bos_taurus	XP_027404183.1	XM_027548382.1
Artiodactyla	NR2C2AP	Bos_mutus	XP_005898354.1	XM_005898292.2
Artiodactyla	NR2C2AP	Bubalus_bubalis	XP_006058054.1	XM_006057992.2
Artiodactyla	NR2C2AP	Camelus_ferus	XP_006186287.1	XM_006186225.3
Artiodactyla	NR2C2AP	Capra_hircus	XP_017906971.1	XM_018051482.1
Artiodactyla	NR2C2AP	Cervus_elaphus	XP_043766779.1	XM_043910844.1
Artiodactyla	NR2C2AP	Lipotes_vexillifer	XP_007461147.1	XM_007461085.1
Artiodactyla	NR2C2AP	Monodon_monoceros	XP_029074736.1	XM_029218903.1
Artiodactyla	NR2C2AP	Neophocaena_asiaeorientalis_asiaeorientalis	XP_024623404.1	XM_024767636.1
Artiodactyla	NR2C2AP	Orcinus_orca	XP_004277550.1	XM_004277502.3
Artiodactyla	NR2C2AP	Ovis_aries	XP_004008455.1	XM_004008406.5
Artiodactyla	NR2C2AP	Physeter_catodon	XP_007117025.1	XM_007116963.3
Artiodactyla	NR2C2AP	Sus_scrofa	XP_020939099.1	XM_021083440.1
Artiodactyla	NR2C2AP	Tursiops_truncatus	XP_033709931.1	XM_033854040.1
Artiodactyla	NR2C2AP	Vicugna_pacos	XP_006199091.1	XM_006199029.3
Aves	NR2C2AP	Acanthisitta_chloris	XP_009074167.1	XM_009075919.1
Aves	NR2C2AP	Anas_platyrhynchos	XP_027303143.2	XM_027447342.2
Aves	NR2C2AP	Aptenodytes_forsteri	XP_009278029.1	XM_009279754.2
Aves	NR2C2AP	Aquila_chrysaetos_chrysaetos	XP_029890007.1	XM_030034147.2
Aves	NR2C2AP	Aythya_fuligula	XP_032059590.1	XM_032203699.1
Aves	NR2C2AP	Buceros_rhinoceros_silvestris	XP_010134367.1	XM_010136065.1
Aves	NR2C2AP	Calidris_pugnax	XP_014793402.1	XM_014937916.1
Aves	NR2C2AP	Calypte_anna	XP_030322353.1	XM_030466493.1
Aves	NR2C2AP	Camarhynchus_parvulus	XP_030822616.1	XM_030966756.1
Aves	NR2C2AP	Centrocercus_urophasianus	XP_042692264.1	XM_042836330.1
Aves	NR2C2AP	Columba_livia	XP_005505587.1	XM_005505530.2
Aves	NR2C2AP	Corvus_brachyrhynchos	XP_017582996.1	XM_017727507.1
Aves	NR2C2AP	Corvus_moneduloides	XP_031948436.1	XM_032092545.1
Aves	NR2C2AP	Coturnix_japonica	XP_015742155.1	XM_015886669.1
Aves	NR2C2AP	Cuculus_canorus	XP_009566641.1	XM_009568346.1
Aves	NR2C2AP	Cygnus_atratus	XP_035425722.1	XM_035569829.1
Aves	NR2C2AP	Dryobates_pubescens	XP_009899387.1	XM_009901085.1
Aves	NR2C2AP	Egretta_garzetta	XP_009641054.1	XM_009642759.2
Aves	NR2C2AP	Ficedula_albicollis	XP_005060235.1	XM_005060178.2
Aves	NR2C2AP	Fulmarus_glacialis	XP_009578545.1	XM_009580250.1
Aves	NR2C2AP	Gallus_gallus	XP_015155606.3	XM_015300120.3
Aves	NR2C2AP	Geospiza_fortis	XP_014166972.1	XM_014311497.2
Aves	NR2C2AP	Haliaeetus_leucocephalus	XP_010561515.1	XM_010563213.1
Aves	NR2C2AP	Lagopus_leucura	XP_042747828.1	XM_042891894.1
Aves	NR2C2AP	Melopsittacus_undulatus	XP_033926743.1	XM_034070852.1
Aves	NR2C2AP	Nipponia_nippon	XP_009464485.1	XM_009466210.1
Aves	NR2C2AP	Numida_meleagris	XP_021234314.1	XM_021378639.1
Aves	NR2C2AP	Oxyura_jamaicensis	XP_035204069.1	XM_035348178.1
Aves	NR2C2AP	Parus_major	XP_015471492.1	XM_015616006.3
Aves	NR2C2AP	Phasianus_colchicus	XP_031459999.1	XM_031604139.1
Aves	NR2C2AP	Pygoscelis_adeliae	XP_009329850.1	XM_009331575.1
Aves	NR2C2AP	Serinus_canaria	XP_030085926.1	XM_030230066.1
Aves	NR2C2AP	Strigops_habroptila	XP_030365118.1	XM_030509258.1
Aves	NR2C2AP	Taeniopygia_guttata	XP_030112751.1	XM_030256891.3
Aves	NR2C2AP	Tinamus_guttatus	XP_010223862.1	XM_010225560.1
Aves	NR2C2AP	Tyto_alba	XP_042650905.1	XM_042794971.1
Carnivora	NR2C2AP	Acinonyx_jubatus	XP_014921119.2	XM_015065633.2
Carnivora	NR2C2AP	Ailuropoda_melanoleuca	XP_002912790.1	XM_002912744.4
Carnivora	NR2C2AP	Callorhinus_ursinus	XP_025740958.1	XM_025885173.1
Carnivora	NR2C2AP	Canis_lupus_dingo	XP_025313956.1	XM_025458171.2
Carnivora	NR2C2AP	Enhydra_lutris_kenyoni	XP_022354129.1	XM_022498421.1
Carnivora	NR2C2AP	Eumetopias_jubatus	XP_027942912.1	XM_028087111.1
Carnivora	NR2C2AP	Felis_catus	XP_003982220.1	XM_003982171.5
Carnivora	NR2C2AP	Halichoerus_grypus	XP_035949768.1	XM_036093875.1
Carnivora	NR2C2AP	Hyaena_hyaena	XP_039084024.1	XM_039228093.1
Carnivora	NR2C2AP	Leptonychotes_weddellii	XP_006744638.1	XM_006744575.2
Carnivora	NR2C2AP	Lontra_canadensis	XP_032723653.1	XM_032867762.1
Carnivora	NR2C2AP	Mirounga_leonina	XP_034853546.1	XM_034997655.1
Carnivora	NR2C2AP	Mustela_erminea	XP_032172705.1	XM_032316814.1
Carnivora	NR2C2AP	Mustela_putorius_furo	XP_004760933.1	XM_004760876.2
Carnivora	NR2C2AP	Neomonachus_schauinslandi	XP_021538760.1	XM_021683085.2
Carnivora	NR2C2AP	Odobenus_rosmarus_divergens	XP_004404735.1	XM_004404678.2
Carnivora	NR2C2AP	Panthera_leo	XP_042784937.1	XM_042929003.1
Carnivora	NR2C2AP	Panthera_pardus	XP_019272000.1	XM_019416455.1
Carnivora	NR2C2AP	Panthera_tigris	XP_007088727.2	XM_007088665.3
Carnivora	NR2C2AP	Phoca_vitulina	XP_032268413.1	XM_032412522.1
Carnivora	NR2C2AP	Puma_concolor	XP_025772341.1	XM_025916556.1
Carnivora	NR2C2AP	Puma_yagouaroundi	XP_040300958.1	XM_040445024.1
Carnivora	NR2C2AP	Suricata_suricatta	XP_029771826.1	XM_029915966.1
Carnivora	NR2C2AP	Ursus_arctos_horribilis	XP_026356374.1	XM_026500589.2
Carnivora	NR2C2AP	Ursus_maritimus	XP_008702137.1	XM_008703915.2
Carnivora	NR2C2AP	Vulpes_lagopus	XP_041618614.1	XM_041762680.1
Carnivora	NR2C2AP	Vulpes_vulpes	XP_025845295.1	XM_025989510.1
Carnivora	NR2C2AP	Zalophus_californianus	XP_027438870.2	XM_027583069.2
Chiroptera	NR2C2AP	Artibeus_jamaicensis	XP_037008672.1	XM_037152777.1
Chiroptera	NR2C2AP	Desmodus_rotundus	XP_024416707.1	XM_024560939.1
Chiroptera	NR2C2AP	Eptesicus_fuscus	XP_008154581.1	XM_008156359.2
Chiroptera	NR2C2AP	Hipposideros_armiger	XP_019497396.1	XM_019641851.1
Chiroptera	NR2C2AP	Miniopterus_natalensis	XP_016066266.1	XM_016210780.1
Chiroptera	NR2C2AP	Molossus_molossus	XP_036095902.1	XM_036240009.1
Chiroptera	NR2C2AP	Myotis_lucifugus	XP_006100457.1	XM_006100395.3
Chiroptera	NR2C2AP	Myotis_myotis	XP_036169525.1	XM_036313632.1
Chiroptera	NR2C2AP	Phyllostomus_discolor	XP_028376701.1	XM_028520900.2
Chiroptera	NR2C2AP	Pteropus_vampyrus	XP_011365024.1	XM_011366722.2
Chiroptera	NR2C2AP	Rhinolophus_ferrumequinum	XP_032990790.1	XM_033134899.1
Chiroptera	NR2C2AP	Rousettus_aegyptiacus	XP_015987914.1	XM_016132428.2
Marsupialia	NR2C2AP	Dromiciops_gliroides	XP_043859435.1	XM_044003500.1
Marsupialia	NR2C2AP	Gracilinanus_agilis	XP_044527378.1	XM_044671443.1
Marsupialia	NR2C2AP	Monodelphis_domestica	XP_001365444.1	XM_001365407.3
Marsupialia	NR2C2AP	Phascolarctos_cinereus	XP_020824898.1	XM_020969239.1
Marsupialia	NR2C2AP	Sarcophilus_harrisii	XP_003760781.1	XM_003760733.4
Marsupialia	NR2C2AP	Trichosurus_vulpecula	XP_036594438.1	XM_036738543.1
Marsupialia	NR2C2AP	Vombatus_ursinus	XP_027706993.1	XM_027851192.1
Perissodactyla	NR2C2AP	Ceratotherium_simum_simum	XP_004422979.1	XM_004422922.2
Perissodactyla	NR2C2AP	Equus_asinus	XP_014687723.1	XM_014832237.2
Perissodactyla	NR2C2AP	Equus_caballus	XP_001503507.2	XM_001503457.5
Perissodactyla	NR2C2AP	Equus_przewalskii	XP_008537482.1	XM_008539260.1
Primates	NR2C2AP	Aotus_nancymaae	XP_012299023.1	XM_012443600.2
Primates	NR2C2AP	Callithrix_jacchus	XP_002761972.1	XM_002761926.5
Primates	NR2C2AP	Carlito_syrichta	XP_008072856.1	XM_008074665.2
Primates	NR2C2AP	Cebus_imitator	XP_017356852.1	XM_017501363.2
Primates	NR2C2AP	Cercocebus_atys	XP_011949916.1	XM_012094526.1
Primates	NR2C2AP	Chlorocebus_sabaeus	XP_007994054.1	XM_007995863.2
Primates	NR2C2AP	Gorilla_gorilla	XP_018870924.1	XM_019015379.2
Primates	NR2C2AP	Homo_sapiens	NP_795361.1	NM_176880.6
Primates	NR2C2AP	Hylobates_moloch	XP_032026113.1	XM_032170222.1
Primates	NR2C2AP	Macaca_fascicularis	XP_005588568.1	XM_005588511.2
Primates	NR2C2AP	Macaca_mulatta	XP_014978912.1	XM_015123426.2
Primates	NR2C2AP	Macaca_nemestrina	XP_011736227.1	XM_011737925.2
Primates	NR2C2AP	Mandrillus_leucophaeus	XP_011846129.1	XM_011990739.1
Primates	NR2C2AP	Microcebus_murinus	XP_012596915.2	XM_012741461.2
Primates	NR2C2AP	Nomascus_leucogenys	XP_030676214.1	XM_030820354.1
Primates	NR2C2AP	Otolemur_garnettii	XP_003796705.1	XM_003796657.3
Primates	NR2C2AP	Pan_paniscus	XP_003817786.1	XM_003817738.3
Primates	NR2C2AP	Pan_troglodytes	XP_009433347.1	XM_009435072.3
Primates	NR2C2AP	Papio_anubis	XP_003915269.1	XM_003915220.4
Primates	NR2C2AP	Piliocolobus_tephrosceles	XP_023085404.1	XM_023229636.1
Primates	NR2C2AP	Pongo_abelii	XP_009251295.1	XM_009253020.2
Primates	NR2C2AP	Propithecus_coquereli	XP_012509559.1	XM_012654105.1
Primates	NR2C2AP	Rhinopithecus_bieti	XP_017708211.1	XM_017852722.1
Primates	NR2C2AP	Rhinopithecus_roxellana	XP_010384997.1	XM_010386695.2
Primates	NR2C2AP	Saimiri_boliviensis	XP_010328472.1	XM_010330170.1
Primates	NR2C2AP	Sapajus_apella	XP_032127160.1	XM_032271269.1
Primates	NR2C2AP	Theropithecus_gelada	XP_025222575.1	XM_025366790.1
Primates	NR2C2AP	Trachypithecus_francoisi	XP_033055857.1	XM_033199966.1
Rodentia	NR2C2AP	Arvicanthis_niloticus	XP_034376062.1	XM_034520171.1
Rodentia	NR2C2AP	Arvicola_amphibius	XP_038181971.1	XM_038326043.2
Rodentia	NR2C2AP	Castor_canadensis	XP_020039314.1	XM_020183725.1
Rodentia	NR2C2AP	Cavia_porcellus	XP_003465250.1	XM_003465202.4
Rodentia	NR2C2AP	Cricetulus_griseus	XP_003516049.1	XM_003516001.5
Rodentia	NR2C2AP	Dipodomys_ordii	XP_012883852.1	XM_013028398.1
Rodentia	NR2C2AP	Fukomys_damarensis	XP_010604793.1	XM_010606491.3
Rodentia	NR2C2AP	Heterocephalus_glaber	XP_004873476.1	XM_004873419.3
Rodentia	NR2C2AP	Ictidomys_tridecemlineatus	XP_013217322.1	XM_013361868.3
Rodentia	NR2C2AP	Jaculus_jaculus	XP_004666055.1	XM_004665998.1
Rodentia	NR2C2AP	Marmota_flaviventris	XP_027788138.1	XM_027932337.2
Rodentia	NR2C2AP	Marmota_marmota_marmota	XP_015344790.1	XM_015489304.1
Rodentia	NR2C2AP	Meriones_unguiculatus	XP_021493734.1	XM_021638059.1
Rodentia	NR2C2AP	Mesocricetus_auratus	XP_005086244.1	XM_005086187.4
Rodentia	NR2C2AP	Microtus_ochrogaster	XP_005370587.1	XM_005370530.3
Rodentia	NR2C2AP	Mus_caroli	XP_021026292.1	XM_021170633.2
Rodentia	NR2C2AP	Mus_musculus	NP_001020757.1	NM_001025586.2
Rodentia	NR2C2AP	Mus_pahari	XP_021074822.1	XM_021219163.1
Rodentia	NR2C2AP	Nannospalax_galili	XP_008822711.1	XM_008824489.2
Rodentia	NR2C2AP	Octodon_degus	XP_004646933.1	XM_004646876.2
Rodentia	NR2C2AP	Onychomys_torridus	XP_036065422.1	XM_036209529.1
Rodentia	NR2C2AP	Peromyscus_leucopus	XP_028712785.1	XM_028856952.2
Rodentia	NR2C2AP	Peromyscus_maniculatus_bairdii	XP_006995530.1	XM_006995468.3
Rodentia	NR2C2AP	Rattus_norvegicus	XP_006252970.1	XM_006252908.4
Rodentia	NR2C2AP	Rattus_rattus	XP_032774635.1	XM_032918744.1
Rodentia	NR2C2AP	Urocitellus_parryii	XP_026245839.1	XM_026390054.1
Squamata	NR2C2AP	Crotalus_tigris	XP_039174872.1	XM_039318938.1
Squamata	NR2C2AP	Gekko_japonicus	XP_015283859.1	XM_015428373.1
Squamata	NR2C2AP	Lacerta_agilis	XP_032992491.1	XM_033136600.1
Squamata	NR2C2AP	Notechis_scutatus	XP_026538912.1	XM_026683127.1
Squamata	NR2C2AP	Pantherophis_guttatus	XP_034298406.1	XM_034442515.1
Squamata	NR2C2AP	Podarcis_muralis	XP_028569754.1	XM_028713921.1
Squamata	NR2C2AP	Pogona_vitticeps	XP_020669941.1	XM_020814282.1
Squamata	NR2C2AP	Protobothrops_mucrosquamatus	XP_015666216.1	XM_015810730.2
Squamata	NR2C2AP	Pseudonaja_textilis	XP_026554190.1	XM_026698405.1
Squamata	NR2C2AP	Python_bivittatus	XP_025027156.1	XM_025171388.1
Squamata	NR2C2AP	Thamnophis_elegans	XP_032078956.1	XM_032223065.1
Squamata	NR2C2AP	Zootoca_vivipara	XP_034975295.1	XM_035119404.1
Testudines	NR2C2AP	Chelonia_mydas	XP_007072110.1	XM_007072048.4
Testudines	NR2C2AP	Chelonoidis_abingdonii	XP_032657545.1	XM_032801654.1
Testudines	NR2C2AP	Chrysemys_picta	XP_005279015.1	XM_005278958.4
Testudines	NR2C2AP	Dermochelys_coriacea	XP_038240101.1	XM_038384173.2
Testudines	NR2C2AP	Gopherus_evgoodei	XP_030396251.1	XM_030540391.1
Testudines	NR2C2AP	Mauremys_reevesii	XP_039371638.1	XM_039515704.1
Testudines	NR2C2AP	Pelodiscus_sinensis	XP_006132340.1	XM_006132278.3
Testudines	NR2C2AP	Terrapene_carolina_triunguis	XP_024074861.1	XM_024219093.3
Testudines	NR2C2AP	Trachemys_scripta_elegans	XP_034610856.1	XM_034754965.1
Afrotheria	NR2E1	Chrysochloris_asiatica	XP_006840014.1	XM_006839951.1
Afrotheria	NR2E1	Echinops_telfairi	XP_004702054.1	XM_004701997.1
Afrotheria	NR2E1	Elephantulus_edwardii	XP_006881231.1	XM_006881169.1
Afrotheria	NR2E1	Loxodonta_africana	XP_003404357.1	XM_003404309.2
Afrotheria	NR2E1	Orycteropus_afer_afer	XP_007939019.1	XM_007940828.2
Afrotheria	NR2E1	Trichechus_manatus_latirostris	XP_004372499.1	XM_004372442.2
Amphibia	NR2E1	Bufo_bufo	XP_040286006.1	XM_040430072.1
Amphibia	NR2E1	Geotrypetes_seraphini	XP_033792908.1	XM_033937017.1
Amphibia	NR2E1	Nanorana_parkeri	XP_018419248.1	XM_018563746.1
Amphibia	NR2E1	Rana_temporaria	XP_040206137.1	XM_040350203.1
Amphibia	NR2E1	Xenopus_tropicalis	XP_002937209.2	XM_002937163.5
Artiodactyla	NR2E1	Balaenoptera_acutorostrata_scammoni	XP_007191148.1	XM_007191086.1
Artiodactyla	NR2E1	Bos_indicus_x_Bos_taurus	XP_027407075.1	XM_027551274.1
Artiodactyla	NR2E1	Bos_mutus	XP_005898264.1	XM_005898202.2
Artiodactyla	NR2E1	Bubalus_bubalis	XP_006075415.1	XM_006075353.2
Artiodactyla	NR2E1	Camelus_ferus	XP_032340533.1	XM_032484642.1
Artiodactyla	NR2E1	Capra_hircus	XP_017909003.1	XM_018053514.1
Artiodactyla	NR2E1	Cervus_elaphus	XP_043746391.1	XM_043890456.1
Artiodactyla	NR2E1	Lipotes_vexillifer	XP_007447317.1	XM_007447255.1
Artiodactyla	NR2E1	Monodon_monoceros	XP_029079753.1	XM_029223920.1
Artiodactyla	NR2E1	Neophocaena_asiaeorientalis_asiaeorientalis	XP_024611406.1	XM_024755638.1
Artiodactyla	NR2E1	Orcinus_orca	XP_004264800.1	XM_004264752.2
Artiodactyla	NR2E1	Ovis_aries	XP_042109271.1	XM_042253337.1
Artiodactyla	NR2E1	Physeter_catodon	XP_028350523.1	XM_028494722.1
Artiodactyla	NR2E1	Sus_scrofa	XP_003353327.1	XM_003353279.4
Artiodactyla	NR2E1	Tursiops_truncatus	XP_033723491.1	XM_033867600.1
Artiodactyla	NR2E1	Vicugna_pacos	XP_031535729.1	XM_031679869.1
Aves	NR2E1	Anas_platyrhynchos	XP_027310548.2	XM_027454747.2
Aves	NR2E1	Aptenodytes_forsteri	XP_019327568.1	XM_019472023.1
Aves	NR2E1	Aquila_chrysaetos_chrysaetos	XP_029893706.1	XM_030037846.1
Aves	NR2E1	Aythya_fuligula	XP_032041312.1	XM_032185421.1
Aves	NR2E1	Calypte_anna	XP_030304640.1	XM_030448780.1
Aves	NR2E1	Camarhynchus_parvulus	XP_030800885.1	XM_030945025.1
Aves	NR2E1	Corvus_moneduloides	XP_031957293.1	XM_032101402.1
Aves	NR2E1	Coturnix_japonica	XP_015714211.1	XM_015858725.2
Aves	NR2E1	Cuculus_canorus	XP_009563192.1	XM_009564897.1
Aves	NR2E1	Cygnus_atratus	XP_035420731.1	XM_035564838.1
Aves	NR2E1	Dromaius_novaehollandiae	XP_025975724.1	XM_026119939.1
Aves	NR2E1	Dryobates_pubescens	XP_009894757.1	XM_009896455.1
Aves	NR2E1	Egretta_garzetta	XP_035756204.1	XM_035900311.1
Aves	NR2E1	Ficedula_albicollis	XP_016152494.1	XM_016297008.1
Aves	NR2E1	Gallus_gallus	NP_990501.1	NM_205170.1
Aves	NR2E1	Gavia_stellata	XP_009819683.1	XM_009821381.1
Aves	NR2E1	Geospiza_fortis	XP_030922523.1	XM_031066663.1
Aves	NR2E1	Haliaeetus_leucocephalus	XP_010571753.1	XM_010573451.1
Aves	NR2E1	Lagopus_leucura	XP_042741683.1	XM_042885749.1
Aves	NR2E1	Lonchura_striata_domestica	XP_021409505.1	XM_021553830.2
Aves	NR2E1	Manacus_vitellinus	XP_029818609.1	XM_029962749.1
Aves	NR2E1	Meleagris_gallopavo	XP_010705840.1	XM_010707538.3
Aves	NR2E1	Melopsittacus_undulatus	XP_005154732.1	XM_005154675.3
Aves	NR2E1	Nipponia_nippon	XP_009461605.1	XM_009463330.1
Aves	NR2E1	Numida_meleagris	XP_021247678.1	XM_021392003.1
Aves	NR2E1	Opisthocomus_hoazin	XP_009935342.1	XM_009937040.1
Aves	NR2E1	Oxyura_jamaicensis	XP_035176415.1	XM_035320524.1
Aves	NR2E1	Parus_major	XP_033368736.1	XM_033512845.1
Aves	NR2E1	Phasianus_colchicus	XP_031466798.1	XM_031610938.1
Aves	NR2E1	Pygoscelis_adeliae	XP_009324693.1	XM_009326418.1
Aves	NR2E1	Strigops_habroptila	XP_030347016.1	XM_030491156.1
Aves	NR2E1	Taeniopygia_guttata	XP_030123558.1	XM_030267698.3
Aves	NR2E1	Tinamus_guttatus	XP_010222369.1	XM_010224067.1
Aves	NR2E1	Tyto_alba	XP_042659070.1	XM_042803136.1
Aves	NR2E1	Zonotrichia_albicollis	XP_014121140.1	XM_014265665.2
Carnivora	NR2E1	Acinonyx_jubatus	XP_026912947.1	XM_027057146.1
Carnivora	NR2E1	Ailuropoda_melanoleuca	XP_034524838.1	XM_034668947.1
Carnivora	NR2E1	Callorhinus_ursinus	XP_025715042.1	XM_025859257.1
Carnivora	NR2E1	Canis_lupus_dingo	XP_025300359.1	XM_025444574.2
Carnivora	NR2E1	Enhydra_lutris_kenyoni	XP_022375849.1	XM_022520141.1
Carnivora	NR2E1	Eumetopias_jubatus	XP_027959959.1	XM_028104158.1
Carnivora	NR2E1	Felis_catus	XP_023109990.1	XM_023254222.1
Carnivora	NR2E1	Halichoerus_grypus	XP_035924802.1	XM_036068909.1
Carnivora	NR2E1	Hyaena_hyaena	XP_039093340.1	XM_039237409.1
Carnivora	NR2E1	Leptonychotes_weddellii	XP_006729521.1	XM_006729458.2
Carnivora	NR2E1	Lontra_canadensis	XP_032714151.1	XM_032858260.1
Carnivora	NR2E1	Mustela_erminea	XP_032194775.1	XM_032338884.1
Carnivora	NR2E1	Mustela_putorius_furo	XP_004753512.1	XM_004753455.2
Carnivora	NR2E1	Neomonachus_schauinslandi	XP_021549171.1	XM_021693496.1
Carnivora	NR2E1	Odobenus_rosmarus_divergens	XP_004397964.1	XM_004397907.2
Carnivora	NR2E1	Panthera_leo	XP_042796342.1	XM_042940408.1
Carnivora	NR2E1	Panthera_pardus	XP_019298569.1	XM_019443024.1
Carnivora	NR2E1	Panthera_tigris	XP_007078858.1	XM_007078796.3
Carnivora	NR2E1	Phoca_vitulina	XP_032264016.1	XM_032408125.1
Carnivora	NR2E1	Puma_concolor	XP_025781741.1	XM_025925956.1
Carnivora	NR2E1	Puma_yagouaroundi	XP_040330252.1	XM_040474318.1
Carnivora	NR2E1	Suricata_suricatta	XP_029801332.1	XM_029945472.1
Carnivora	NR2E1	Ursus_arctos_horribilis	XP_044244832.1	XM_044388897.1
Carnivora	NR2E1	Ursus_maritimus	XP_040484035.1	XM_040628101.1
Carnivora	NR2E1	Vulpes_lagopus	XP_041603100.1	XM_041747166.1
Carnivora	NR2E1	Zalophus_californianus	XP_027458603.1	XM_027602802.2
Chiroptera	NR2E1	Artibeus_jamaicensis	XP_037014926.1	XM_037159031.1
Chiroptera	NR2E1	Desmodus_rotundus	XP_024407835.1	XM_024552067.1
Chiroptera	NR2E1	Eptesicus_fuscus	XP_008154531.1	XM_008156309.2
Chiroptera	NR2E1	Hipposideros_armiger	XP_019514510.1	XM_019658965.1
Chiroptera	NR2E1	Miniopterus_natalensis	XP_016072967.1	XM_016217481.1
Chiroptera	NR2E1	Molossus_molossus	XP_036104559.1	XM_036248666.1
Chiroptera	NR2E1	Myotis_lucifugus	XP_006098084.1	XM_006098022.2
Chiroptera	NR2E1	Myotis_myotis	XP_036173452.1	XM_036317559.1
Chiroptera	NR2E1	Phyllostomus_discolor	XP_028366572.1	XM_028510771.2
Chiroptera	NR2E1	Pteropus_vampyrus	XP_011358990.1	XM_011360688.1
Chiroptera	NR2E1	Rhinolophus_ferrumequinum	XP_032958672.1	XM_033102781.1
Chiroptera	NR2E1	Rousettus_aegyptiacus	XP_016015705.1	XM_016160219.2
Marsupialia	NR2E1	Dromiciops_gliroides	XP_043860294.1	XM_044004359.1
Marsupialia	NR2E1	Gracilinanus_agilis	XP_044531339.1	XM_044675404.1
Marsupialia	NR2E1	Monodelphis_domestica	XP_001368385.1	XM_001368348.2
Marsupialia	NR2E1	Phascolarctos_cinereus	XP_020863826.1	XM_021008167.1
Marsupialia	NR2E1	Sarcophilus_harrisii	XP_003769385.1	XM_003769337.2
Marsupialia	NR2E1	Trichosurus_vulpecula	XP_036623808.1	XM_036767913.1
Marsupialia	NR2E1	Vombatus_ursinus	XP_027712660.1	XM_027856859.1
Perissodactyla	NR2E1	Ceratotherium_simum_simum	XP_004422241.1	XM_004422184.2
Perissodactyla	NR2E1	Equus_asinus	XP_014694529.1	XM_014839043.2
Perissodactyla	NR2E1	Equus_caballus	XP_023505209.1	XM_023649441.1
Perissodactyla	NR2E1	Equus_przewalskii	XP_008519070.1	XM_008520848.1
Primates	NR2E1	Aotus_nancymaae	XP_012293908.1	XM_012438485.1
Primates	NR2E1	Callithrix_jacchus	XP_035152339.1	XM_035296448.1
Primates	NR2E1	Carlito_syrichta	XP_021571648.1	XM_021715973.1
Primates	NR2E1	Cebus_imitator	XP_017399221.1	XM_017543732.2
Primates	NR2E1	Cercocebus_atys	XP_011905796.1	XM_012050406.1
Primates	NR2E1	Chlorocebus_sabaeus	XP_008005604.1	XM_008007413.2
Primates	NR2E1	Gorilla_gorilla	XP_004044535.1	XM_004044487.3
Primates	NR2E1	Homo_sapiens	NP_003260.1	NM_003269.5
Primates	NR2E1	Hylobates_moloch	XP_032011952.1	XM_032156061.1
Primates	NR2E1	Macaca_fascicularis	XP_005551582.1	XM_005551525.2
Primates	NR2E1	Macaca_mulatta	NP_001252896.1	NM_001265967.2
Primates	NR2E1	Macaca_nemestrina	XP_011757171.1	XM_011758869.1
Primates	NR2E1	Mandrillus_leucophaeus	XP_011831331.1	XM_011975941.1
Primates	NR2E1	Microcebus_murinus	XP_012608738.1	XM_012753284.2
Primates	NR2E1	Nomascus_leucogenys	XP_003278973.1	XM_003278925.3
Primates	NR2E1	Otolemur_garnettii	XP_003781627.1	XM_003781579.2
Primates	NR2E1	Pan_paniscus	XP_003824377.1	XM_003824329.3
Primates	NR2E1	Pan_troglodytes	XP_527467.2	XM_527467.6
Primates	NR2E1	Papio_anubis	NP_001162457.1	NM_001168986.1
Primates	NR2E1	Piliocolobus_tephrosceles	XP_023061733.1	XM_023205965.3
Primates	NR2E1	Pongo_abelii	XP_002817264.1	XM_002817218.3
Primates	NR2E1	Propithecus_coquereli	XP_012506631.1	XM_012651177.1
Primates	NR2E1	Rhinopithecus_bieti	XP_017734256.1	XM_017878767.1
Primates	NR2E1	Rhinopithecus_roxellana	XP_010380794.1	XM_010382492.2
Primates	NR2E1	Saimiri_boliviensis	XP_003935987.1	XM_003935938.3
Primates	NR2E1	Sapajus_apella	XP_032130996.1	XM_032275105.1
Primates	NR2E1	Theropithecus_gelada	XP_025239249.1	XM_025383464.1
Primates	NR2E1	Trachypithecus_francoisi	XP_033090676.1	XM_033234785.1
Rodentia	NR2E1	Arvicanthis_niloticus	XP_034380836.1	XM_034524945.1
Rodentia	NR2E1	Arvicola_amphibius	XP_038196319.1	XM_038340391.1
Rodentia	NR2E1	Castor_canadensis	XP_020020138.1	XM_020164549.1
Rodentia	NR2E1	Cavia_porcellus	XP_003466082.1	XM_003466034.3
Rodentia	NR2E1	Chinchilla_lanigera	XP_005377900.1	XM_005377843.2
Rodentia	NR2E1	Cricetulus_griseus	XP_027242096.1	XM_027386295.2
Rodentia	NR2E1	Dipodomys_ordii	XP_012877825.1	XM_013022371.1
Rodentia	NR2E1	Fukomys_damarensis	XP_010633620.1	XM_010635318.2
Rodentia	NR2E1	Heterocephalus_glaber	XP_004855483.1	XM_004855426.3
Rodentia	NR2E1	Ictidomys_tridecemlineatus	XP_005330197.1	XM_005330140.3
Rodentia	NR2E1	Jaculus_jaculus	XP_004660669.1	XM_004660612.2
Rodentia	NR2E1	Marmota_flaviventris	XP_027784193.1	XM_027928392.1
Rodentia	NR2E1	Marmota_marmota_marmota	XP_015355392.1	XM_015499906.1
Rodentia	NR2E1	Meriones_unguiculatus	XP_021500043.1	XM_021644368.1
Rodentia	NR2E1	Mesocricetus_auratus	XP_005073274.1	XM_005073217.4
Rodentia	NR2E1	Microtus_ochrogaster	XP_005363636.1	XM_005363579.3
Rodentia	NR2E1	Mus_caroli	XP_021030680.1	XM_021175021.2
Rodentia	NR2E1	Mus_musculus	NP_689415.1	NM_152229.3
Rodentia	NR2E1	Mus_pahari	XP_021060565.1	XM_021204906.2
Rodentia	NR2E1	Nannospalax_galili	XP_008848538.1	XM_008850316.1
Rodentia	NR2E1	Octodon_degus	XP_004637532.1	XM_004637475.1
Rodentia	NR2E1	Onychomys_torridus	XP_036024869.1	XM_036168976.1
Rodentia	NR2E1	Peromyscus_leucopus	XP_028746079.1	XM_028890246.2
Rodentia	NR2E1	Peromyscus_maniculatus_bairdii	XP_006982825.1	XM_006982763.3
Rodentia	NR2E1	Rattus_norvegicus	NP_001106668.1	NM_001113197.1
Rodentia	NR2E1	Rattus_rattus	XP_032745009.1	XM_032889118.1
Rodentia	NR2E1	Urocitellus_parryii	XP_026245453.1	XM_026389668.1
Squamata	NR2E1	Anolis_carolinensis	XP_008119032.1	XM_008120825.2
Squamata	NR2E1	Crotalus_tigris	XP_039207075.1	XM_039351141.1
Squamata	NR2E1	Gekko_japonicus	XP_015278099.1	XM_015422613.1
Squamata	NR2E1	Lacerta_agilis	XP_032999440.1	XM_033143549.1
Squamata	NR2E1	Notechis_scutatus	XP_026522307.1	XM_026666522.1
Squamata	NR2E1	Pantherophis_guttatus	XP_034265010.1	XM_034409119.1
Squamata	NR2E1	Podarcis_muralis	XP_028578933.1	XM_028723100.1
Squamata	NR2E1	Pogona_vitticeps	XP_020656985.1	XM_020801326.1
Squamata	NR2E1	Protobothrops_mucrosquamatus	XP_015676609.1	XM_015821123.1
Squamata	NR2E1	Pseudonaja_textilis	XP_026582270.1	XM_026726485.1
Squamata	NR2E1	Python_bivittatus	XP_007423413.1	XM_007423351.1
Squamata	NR2E1	Thamnophis_elegans	XP_032072605.1	XM_032216714.1
Squamata	NR2E1	Zootoca_vivipara	XP_034966481.1	XM_035110590.1
Testudines	NR2E1	Chelonia_mydas	XP_037750516.1	XM_037894588.2
Testudines	NR2E1	Chelonoidis_abingdonii	XP_032637570.1	XM_032781679.1
Testudines	NR2E1	Chrysemys_picta	XP_005287719.1	XM_005287662.4
Testudines	NR2E1	Dermochelys_coriacea	XP_038253696.1	XM_038397768.2
Testudines	NR2E1	Gopherus_evgoodei	XP_030411926.1	XM_030556066.1
Testudines	NR2E1	Mauremys_reevesii	XP_039388758.1	XM_039532824.1
Testudines	NR2E1	Pelodiscus_sinensis	XP_006123236.1	XM_006123174.3
Testudines	NR2E1	Terrapene_carolina_triunguis	XP_024058368.1	XM_024202600.1
Testudines	NR2E1	Trachemys_scripta_elegans	XP_034621814.1	XM_034765923.1
Afrotheria	NR2E3	Chrysochloris_asiatica	XP_006866593.1	XM_006866531.1
Afrotheria	NR2E3	Echinops_telfairi	XP_004712010.1	XM_004711953.1
Afrotheria	NR2E3	Elephantulus_edwardii	XP_006888399.1	XM_006888337.1
Afrotheria	NR2E3	Loxodonta_africana	XP_010592024.1	XM_010593722.2
Afrotheria	NR2E3	Orycteropus_afer_afer	XP_007955284.1	XM_007957093.1
Afrotheria	NR2E3	Trichechus_manatus_latirostris	XP_004374768.1	XM_004374711.2
Amphibia	NR2E3	Bufo_bufo	XP_040271694.1	XM_040415760.1
Amphibia	NR2E3	Geotrypetes_seraphini	XP_033775420.1	XM_033919529.1
Amphibia	NR2E3	Microcaecilia_unicolor	XP_030047401.1	XM_030191541.1
Amphibia	NR2E3	Nanorana_parkeri	XP_018408283.1	XM_018552781.1
Amphibia	NR2E3	Rana_temporaria	XP_040198984.1	XM_040343050.1
Amphibia	NR2E3	Rhinatrema_bivittatum	XP_029431105.1	XM_029575245.1
Amphibia	NR2E3	Xenopus_tropicalis	NP_001090633.1	NM_001097164.1
Artiodactyla	NR2E3	Balaenoptera_acutorostrata_scammoni	XP_007197842.1	XM_007197780.1
Artiodactyla	NR2E3	Bison_bison_bison	XP_010832775.1	XM_010834473.1
Artiodactyla	NR2E3	Bos_indicus_x_Bos_taurus	XP_027408549.1	XM_027552748.1
Artiodactyla	NR2E3	Bos_mutus	XP_005905651.1	XM_005905589.2
Artiodactyla	NR2E3	Bubalus_bubalis	XP_006056987.1	XM_006056925.2
Artiodactyla	NR2E3	Camelus_ferus	XP_032324894.1	XM_032469003.1
Artiodactyla	NR2E3	Capra_hircus	XP_005685226.1	XM_005685169.2
Artiodactyla	NR2E3	Cervus_elaphus	XP_043776889.1	XM_043920954.1
Artiodactyla	NR2E3	Lipotes_vexillifer	XP_007467904.1	XM_007467842.1
Artiodactyla	NR2E3	Monodon_monoceros	XP_029095295.1	XM_029239462.1
Artiodactyla	NR2E3	Neophocaena_asiaeorientalis_asiaeorientalis	XP_024617595.1	XM_024761827.1
Artiodactyla	NR2E3	Orcinus_orca	XP_004276307.1	XM_004276259.1
Artiodactyla	NR2E3	Ovis_aries	XP_027827971.1	XM_027972170.2
Artiodactyla	NR2E3	Physeter_catodon	XP_007130776.1	XM_007130714.1
Artiodactyla	NR2E3	Sus_scrofa	XP_020940664.1	XM_021085005.1
Artiodactyla	NR2E3	Tursiops_truncatus	XP_033708510.1	XM_033852619.1
Artiodactyla	NR2E3	Vicugna_pacos	XP_006213814.1	XM_006213752.2
Aves	NR2E3	Acanthisitta_chloris	XP_009082738.1	XM_009084490.1
Aves	NR2E3	Anas_platyrhynchos	XP_038041128.1	XM_038185200.1
Aves	NR2E3	Anser_cygnoides_domesticus	XP_013054343.1	XM_013198889.1
Aves	NR2E3	Apaloderma_vittatum	XP_009870241.1	XM_009871939.1
Aves	NR2E3	Aptenodytes_forsteri	XP_009277163.1	XM_009278888.1
Aves	NR2E3	Aquila_chrysaetos_chrysaetos	XP_029869833.1	XM_030013973.2
Aves	NR2E3	Aythya_fuligula	XP_032051095.1	XM_032195204.1
Aves	NR2E3	Calidris_pugnax	XP_014815275.1	XM_014959789.1
Aves	NR2E3	Calypte_anna	XP_008503959.1	XM_008505737.1
Aves	NR2E3	Camarhynchus_parvulus	XP_030811267.1	XM_030955407.1
Aves	NR2E3	Centrocercus_urophasianus	XP_042680677.1	XM_042824743.1
Aves	NR2E3	Columba_livia	XP_005513361.1	XM_005513304.2
Aves	NR2E3	Corvus_brachyrhynchos	XP_008629488.1	XM_008631266.2
Aves	NR2E3	Corvus_moneduloides	XP_031979286.1	XM_032123395.1
Aves	NR2E3	Coturnix_japonica	XP_015728031.1	XM_015872545.2
Aves	NR2E3	Cuculus_canorus	XP_009565514.1	XM_009567219.1
Aves	NR2E3	Cygnus_atratus	XP_035422628.1	XM_035566735.1
Aves	NR2E3	Dromaius_novaehollandiae	XP_025971934.1	XM_026116149.1
Aves	NR2E3	Dryobates_pubescens	XP_009897067.1	XM_009898765.1
Aves	NR2E3	Ficedula_albicollis	XP_005051692.1	XM_005051635.1
Aves	NR2E3	Gallus_gallus	NP_989925.1	NM_204594.1
Aves	NR2E3	Geospiza_fortis	XP_005425948.1	XM_005425891.1
Aves	NR2E3	Haliaeetus_leucocephalus	XP_010569864.1	XM_010571562.1
Aves	NR2E3	Lagopus_leucura	XP_042741672.1	XM_042885738.1
Aves	NR2E3	Leptosomus_discolor	XP_009956177.1	XM_009957875.1
Aves	NR2E3	Lonchura_striata_domestica	XP_021409870.1	XM_021554195.1
Aves	NR2E3	Meleagris_gallopavo	XP_031411053.1	XM_031555193.1
Aves	NR2E3	Melopsittacus_undulatus	XP_005142553.2	XM_005142496.2
Aves	NR2E3	Nestor_notabilis	XP_010015727.1	XM_010017425.1
Aves	NR2E3	Nipponia_nippon	XP_009467898.1	XM_009469623.1
Aves	NR2E3	Numida_meleagris	XP_021262446.1	XM_021406771.1
Aves	NR2E3	Opisthocomus_hoazin	XP_009934193.1	XM_009935891.1
Aves	NR2E3	Oxyura_jamaicensis	XP_035192133.1	XM_035336242.1
Aves	NR2E3	Parus_major	XP_015494025.1	XM_015638539.1
Aves	NR2E3	Phasianus_colchicus	XP_031472084.1	XM_031616224.1
Aves	NR2E3	Pygoscelis_adeliae	XP_009318197.1	XM_009319922.1
Aves	NR2E3	Serinus_canaria	XP_009088056.1	XM_009089808.1
Aves	NR2E3	Strigops_habroptila	XP_030352788.1	XM_030496928.1
Aves	NR2E3	Taeniopygia_guttata	XP_030137482.3	XM_030281622.3
Aves	NR2E3	Tinamus_guttatus	XP_010217105.1	XM_010218803.1
Aves	NR2E3	Tyto_alba	XP_032846182.1	XM_032990291.2
Aves	NR2E3	Zonotrichia_albicollis	XP_005490369.1	XM_005490312.2
Carnivora	NR2E3	Acinonyx_jubatus	XP_026923477.1	XM_027067676.1
Carnivora	NR2E3	Ailuropoda_melanoleuca	XP_034517584.1	XM_034661693.1
Carnivora	NR2E3	Callorhinus_ursinus	XP_025739968.1	XM_025884183.1
Carnivora	NR2E3	Canis_lupus_dingo	XP_025328077.1	XM_025472292.2
Carnivora	NR2E3	Enhydra_lutris_kenyoni	XP_022367622.1	XM_022511914.1
Carnivora	NR2E3	Eumetopias_jubatus	XP_027955738.1	XM_028099937.1
Carnivora	NR2E3	Felis_catus	XP_003987038.1	XM_003986989.3
Carnivora	NR2E3	Halichoerus_grypus	XP_035951097.1	XM_036095204.1
Carnivora	NR2E3	Hyaena_hyaena	XP_039093754.1	XM_039237823.1
Carnivora	NR2E3	Leptonychotes_weddellii	XP_030896499.1	XM_031040639.1
Carnivora	NR2E3	Lontra_canadensis	XP_032720866.1	XM_032864975.1
Carnivora	NR2E3	Mirounga_leonina	XP_034850514.1	XM_034994623.1
Carnivora	NR2E3	Mustela_erminea	XP_032197542.1	XM_032341651.1
Carnivora	NR2E3	Mustela_putorius_furo	XP_012914796.1	XM_013059342.1
Carnivora	NR2E3	Neomonachus_schauinslandi	XP_021549704.1	XM_021694029.1
Carnivora	NR2E3	Odobenus_rosmarus_divergens	XP_004416924.1	XM_004416867.2
Carnivora	NR2E3	Panthera_leo	XP_042796420.1	XM_042940486.1
Carnivora	NR2E3	Panthera_pardus	XP_019297150.1	XM_019441605.1
Carnivora	NR2E3	Panthera_tigris	XP_042843616.1	XM_042987682.1
Carnivora	NR2E3	Phoca_vitulina	XP_032273491.1	XM_032417600.1
Carnivora	NR2E3	Puma_yagouaroundi	XP_040349073.1	XM_040493139.1
Carnivora	NR2E3	Suricata_suricatta	XP_029808126.1	XM_029952266.1
Carnivora	NR2E3	Ursus_arctos_horribilis	XP_026334396.1	XM_026478611.2
Carnivora	NR2E3	Ursus_maritimus	XP_040498562.1	XM_040642628.1
Carnivora	NR2E3	Vulpes_lagopus	XP_041600983.1	XM_041745049.1
Carnivora	NR2E3	Vulpes_vulpes	XP_025851829.1	XM_025996044.1
Carnivora	NR2E3	Zalophus_californianus	XP_035583961.1	XM_035728068.1
Chiroptera	NR2E3	Artibeus_jamaicensis	XP_036993185.1	XM_037137290.1
Chiroptera	NR2E3	Desmodus_rotundus	XP_024413307.1	XM_024557539.1
Chiroptera	NR2E3	Eptesicus_fuscus	XP_008149611.1	XM_008151389.2
Chiroptera	NR2E3	Hipposideros_armiger	XP_019515122.1	XM_019659577.1
Chiroptera	NR2E3	Miniopterus_natalensis	XP_016057354.1	XM_016201868.1
Chiroptera	NR2E3	Molossus_molossus	XP_036095985.1	XM_036240092.1
Chiroptera	NR2E3	Myotis_lucifugus	XP_014310567.2	XM_014455081.2
Chiroptera	NR2E3	Myotis_myotis	XP_036189296.1	XM_036333403.1
Chiroptera	NR2E3	Phyllostomus_discolor	XP_035884374.1	XM_036028481.1
Chiroptera	NR2E3	Pteropus_vampyrus	XP_011374077.2	XM_011375775.2
Chiroptera	NR2E3	Rhinolophus_ferrumequinum	XP_032965307.1	XM_033109416.1
Chiroptera	NR2E3	Rousettus_aegyptiacus	XP_015982320.2	XM_016126834.2
Marsupialia	NR2E3	Dromiciops_gliroides	XP_043845601.1	XM_043989666.1
Marsupialia	NR2E3	Gracilinanus_agilis	XP_044518650.1	XM_044662715.1
Marsupialia	NR2E3	Monodelphis_domestica	XP_001371421.1	XM_001371384.2
Marsupialia	NR2E3	Phascolarctos_cinereus	XP_020852720.1	XM_020997061.1
Marsupialia	NR2E3	Trichosurus_vulpecula	XP_036593169.1	XM_036737274.1
Marsupialia	NR2E3	Vombatus_ursinus	XP_027712903.1	XM_027857102.1
Perissodactyla	NR2E3	Ceratotherium_simum_simum	XP_004421823.1	XM_004421766.2
Perissodactyla	NR2E3	Equus_asinus	XP_014705232.1	XM_014849746.2
Perissodactyla	NR2E3	Equus_caballus	XP_005603377.1	XM_005603320.2
Perissodactyla	NR2E3	Equus_przewalskii	XP_008517946.1	XM_008519724.1
Primates	NR2E3	Aotus_nancymaae	XP_021523183.1	XM_021667508.1
Primates	NR2E3	Callithrix_jacchus	XP_035114981.1	XM_035259090.1
Primates	NR2E3	Carlito_syrichta	XP_008059641.1	XM_008061450.1
Primates	NR2E3	Cebus_imitator	XP_017403630.1	XM_017548141.2
Primates	NR2E3	Cercocebus_atys	XP_011947953.1	XM_012092563.1
Primates	NR2E3	Chlorocebus_sabaeus	XP_008014238.1	XM_008016047.2
Primates	NR2E3	Gorilla_gorilla	XP_004056476.1	XM_004056428.2
Primates	NR2E3	Homo_sapiens	NP_055064.1	NM_014249.4
Primates	NR2E3	Hylobates_moloch	XP_032030673.1	XM_032174782.1
Primates	NR2E3	Macaca_fascicularis	XP_005560419.1	XM_005560362.2
Primates	NR2E3	Macaca_mulatta	XP_028706922.1	XM_028851089.1
Primates	NR2E3	Macaca_nemestrina	XP_011749351.1	XM_011751049.2
Primates	NR2E3	Mandrillus_leucophaeus	XP_011833977.1	XM_011978587.1
Primates	NR2E3	Microcebus_murinus	XP_012623754.1	XM_012768300.2
Primates	NR2E3	Nomascus_leucogenys	XP_012362659.2	XM_012507205.2
Primates	NR2E3	Otolemur_garnettii	XP_012657329.1	XM_012801875.1
Primates	NR2E3	Pan_paniscus	XP_003818594.1	XM_003818546.4
Primates	NR2E3	Pan_troglodytes	XP_016783186.1	XM_016927697.1
Primates	NR2E3	Papio_anubis	XP_021797484.1	XM_021941792.1
Primates	NR2E3	Piliocolobus_tephrosceles	XP_031791591.1	XM_031935731.1
Primates	NR2E3	Pongo_abelii	XP_009248263.1	XM_009249988.2
Primates	NR2E3	Propithecus_coquereli	XP_012496032.1	XM_012640578.1
Primates	NR2E3	Rhinopithecus_bieti	XP_017751264.1	XM_017895775.1
Primates	NR2E3	Rhinopithecus_roxellana	XP_010363095.1	XM_010364793.2
Primates	NR2E3	Saimiri_boliviensis	XP_039325385.1	XM_039469451.1
Primates	NR2E3	Sapajus_apella	XP_032100570.1	XM_032244679.1
Primates	NR2E3	Theropithecus_gelada	XP_025245603.1	XM_025389818.1
Primates	NR2E3	Trachypithecus_francoisi	XP_033046759.1	XM_033190868.1
Rodentia	NR2E3	Arvicanthis_niloticus	XP_034347006.1	XM_034491115.1
Rodentia	NR2E3	Arvicola_amphibius	XP_038180309.1	XM_038324381.1
Rodentia	NR2E3	Castor_canadensis	XP_020037519.1	XM_020181930.1
Rodentia	NR2E3	Cavia_porcellus	XP_003477622.2	XM_003477574.3
Rodentia	NR2E3	Chinchilla_lanigera	XP_005393688.1	XM_005393631.1
Rodentia	NR2E3	Cricetulus_griseus	XP_027270922.2	XM_027415121.2
Rodentia	NR2E3	Dipodomys_ordii	XP_012867368.1	XM_013011914.1
Rodentia	NR2E3	Fukomys_damarensis	XP_010625736.1	XM_010627434.1
Rodentia	NR2E3	Heterocephalus_glaber	XP_004855598.1	XM_004855541.3
Rodentia	NR2E3	Ictidomys_tridecemlineatus	XP_005316805.1	XM_005316748.3
Rodentia	NR2E3	Jaculus_jaculus	XP_004666709.1	XM_004666652.1
Rodentia	NR2E3	Marmota_flaviventris	XP_027782033.1	XM_027926232.1
Rodentia	NR2E3	Marmota_marmota_marmota	XP_015335710.1	XM_015480224.1
Rodentia	NR2E3	Meriones_unguiculatus	XP_021497217.1	XM_021641542.1
Rodentia	NR2E3	Mesocricetus_auratus	XP_040596188.1	XM_040740254.1
Rodentia	NR2E3	Microtus_ochrogaster	XP_005368541.1	XM_005368484.2
Rodentia	NR2E3	Mus_caroli	XP_021028606.1	XM_021172947.1
Rodentia	NR2E3	Mus_musculus	NP_038736.1	NM_013708.4
Rodentia	NR2E3	Mus_pahari	XP_021063237.1	XM_021207578.1
Rodentia	NR2E3	Nannospalax_galili	XP_008834631.1	XM_008836409.2
Rodentia	NR2E3	Octodon_degus	XP_012369636.2	XM_012514182.2
Rodentia	NR2E3	Onychomys_torridus	XP_036049509.1	XM_036193616.1
Rodentia	NR2E3	Peromyscus_leucopus	XP_028718994.1	XM_028863161.2
Rodentia	NR2E3	Peromyscus_maniculatus_bairdii	XP_006971529.1	XM_006971467.2
Rodentia	NR2E3	Rattus_norvegicus	XP_038938356.1	XM_039082428.1
Rodentia	NR2E3	Rattus_rattus	XP_032767279.1	XM_032911388.1
Squamata	NR2E3	Anolis_carolinensis	XP_003227397.1	XM_003227349.3
Squamata	NR2E3	Crotalus_tigris	XP_039195492.1	XM_039339558.1
Squamata	NR2E3	Gekko_japonicus	XP_015274342.1	XM_015418856.1
Squamata	NR2E3	Lacerta_agilis	XP_033022660.1	XM_033166769.1
Squamata	NR2E3	Notechis_scutatus	XP_026539868.1	XM_026684083.1
Squamata	NR2E3	Pantherophis_guttatus	XP_034288528.1	XM_034432637.1
Squamata	NR2E3	Podarcis_muralis	XP_028562778.1	XM_028706945.1
Squamata	NR2E3	Pogona_vitticeps	XP_020645773.1	XM_020790114.1
Squamata	NR2E3	Protobothrops_mucrosquamatus	XP_015673947.1	XM_015818461.1
Squamata	NR2E3	Pseudonaja_textilis	XP_026565618.1	XM_026709833.1
Squamata	NR2E3	Python_bivittatus	XP_007428518.1	XM_007428456.1
Squamata	NR2E3	Thamnophis_elegans	XP_032088307.1	XM_032232416.1
Squamata	NR2E3	Zootoca_vivipara	XP_034987747.1	XM_035131856.1
Testudines	NR2E3	Chelonia_mydas	XP_043380018.1	XM_043524083.1
Testudines	NR2E3	Chelonoidis_abingdonii	XP_032647016.1	XM_032791125.1
Testudines	NR2E3	Chrysemys_picta	XP_005281033.1	XM_005280976.3
Testudines	NR2E3	Dermochelys_coriacea	XP_038275133.1	XM_038419205.2
Testudines	NR2E3	Gopherus_evgoodei	XP_030434198.1	XM_030578338.1
Testudines	NR2E3	Mauremys_reevesii	XP_039348352.1	XM_039492418.1
Testudines	NR2E3	Pelodiscus_sinensis	XP_025042896.1	XM_025187111.1
Testudines	NR2E3	Terrapene_carolina_triunguis	XP_024069556.2	XM_024213788.2
Testudines	NR2E3	Trachemys_scripta_elegans	XP_034640585.1	XM_034784694.1
Afrotheria	NR2F1	Chrysochloris_asiatica	XP_006867933.1	XM_006867871.1
Afrotheria	NR2F1	Echinops_telfairi	XP_004703542.1	XM_004703485.3
Afrotheria	NR2F1	Elephantulus_edwardii	XP_006885423.1	XM_006885361.1
Afrotheria	NR2F1	Loxodonta_africana	XP_010587759.1	XM_010589457.1
Afrotheria	NR2F1	Orycteropus_afer_afer	XP_007940749.1	XM_007942558.1
Afrotheria	NR2F1	Trichechus_manatus_latirostris	XP_004375082.1	XM_004375025.2
Amphibia	NR2F1	Bufo_bufo	XP_040277476.1	XM_040421542.1
Amphibia	NR2F1	Geotrypetes_seraphini	XP_033775053.1	XM_033919162.1
Amphibia	NR2F1	Microcaecilia_unicolor	XP_030049244.1	XM_030193384.1
Amphibia	NR2F1	Nanorana_parkeri	XP_018427873.1	XM_018572371.1
Amphibia	NR2F1	Rana_temporaria	XP_040198099.1	XM_040342165.1
Amphibia	NR2F1	Rhinatrema_bivittatum	XP_029429143.1	XM_029573283.1
Amphibia	NR2F1	Xenopus_tropicalis	XP_012815199.1	XM_012959745.3
Artiodactyla	NR2F1	Balaenoptera_acutorostrata_scammoni	XP_007197494.2	XM_007197432.2
Artiodactyla	NR2F1	Bos_indicus_x_Bos_taurus	XP_027401410.1	XM_027545609.1
Artiodactyla	NR2F1	Bubalus_bubalis	XP_025148007.1	XM_025292222.1
Artiodactyla	NR2F1	Camelus_ferus	XP_032331996.1	XM_032476105.1
Artiodactyla	NR2F1	Capra_hircus	XP_017905530.1	XM_018050041.1
Artiodactyla	NR2F1	Cervus_elaphus	XP_043769528.1	XM_043913593.1
Artiodactyla	NR2F1	Monodon_monoceros	XP_029074116.1	XM_029218283.1
Artiodactyla	NR2F1	Neophocaena_asiaeorientalis_asiaeorientalis	XP_024602711.1	XM_024746943.1
Artiodactyla	NR2F1	Orcinus_orca	XP_004263581.1	XM_004263533.3
Artiodactyla	NR2F1	Ovis_aries	XP_012034705.3	XM_012179315.4
Artiodactyla	NR2F1	Physeter_catodon	XP_023979713.1	XM_024123945.2
Artiodactyla	NR2F1	Sus_scrofa	XP_003354261.1	XM_003354213.4
Artiodactyla	NR2F1	Tursiops_truncatus	XP_033708901.1	XM_033853010.1
Artiodactyla	NR2F1	Vicugna_pacos	XP_031529235.1	XM_031673375.1
Aves	NR2F1	Aptenodytes_forsteri	XP_009286563.1	XM_009288288.1
Aves	NR2F1	Aquila_chrysaetos_chrysaetos	XP_029859765.1	XM_030003905.2
Aves	NR2F1	Aythya_fuligula	XP_032062395.1	XM_032206504.1
Aves	NR2F1	Calidris_pugnax	XP_014792363.1	XM_014936877.1
Aves	NR2F1	Camarhynchus_parvulus	XP_030824564.1	XM_030968704.1
Aves	NR2F1	Centrocercus_urophasianus	XP_042695392.1	XM_042839458.1
Aves	NR2F1	Corvus_brachyrhynchos	XP_008632846.2	XM_008634624.2
Aves	NR2F1	Corvus_moneduloides	XP_031952558.1	XM_032096667.1
Aves	NR2F1	Coturnix_japonica	XP_015705190.1	XM_015849704.2
Aves	NR2F1	Cuculus_canorus	XP_009561268.1	XM_009562973.1
Aves	NR2F1	Cygnus_atratus	XP_035423958.1	XM_035568065.1
Aves	NR2F1	Ficedula_albicollis	XP_005061293.1	XM_005061236.1
Aves	NR2F1	Gallus_gallus	XP_003643114.1	XM_003643066.5
Aves	NR2F1	Geospiza_fortis	XP_005423489.3	XM_005423432.2
Aves	NR2F1	Lagopus_leucura	XP_042750619.1	XM_042894685.1
Aves	NR2F1	Lonchura_striata_domestica	XP_021397236.1	XM_021541561.1
Aves	NR2F1	Melopsittacus_undulatus	XP_033928976.1	XM_034073085.1
Aves	NR2F1	Nothoprocta_perdicaria	XP_025899862.1	XM_026044077.1
Aves	NR2F1	Numida_meleagris	XP_021236821.1	XM_021381146.1
Aves	NR2F1	Oxyura_jamaicensis	XP_035169263.1	XM_035313372.1
Aves	NR2F1	Parus_major	XP_015508618.1	XM_015653132.1
Aves	NR2F1	Phasianus_colchicus	XP_031461138.1	XM_031605278.1
Aves	NR2F1	Serinus_canaria	XP_030092950.1	XM_030237090.1
Aves	NR2F1	Strigops_habroptila	XP_030367492.1	XM_030511632.1
Aves	NR2F1	Taeniopygia_guttata	XP_030114829.2	XM_030258969.3
Aves	NR2F1	Tyto_alba	XP_042643719.1	XM_042787785.1
Aves	NR2F1	Zonotrichia_albicollis	XP_005489670.1	XM_005489613.3
Carnivora	NR2F1	Acinonyx_jubatus	XP_026893904.1	XM_027038103.1
Carnivora	NR2F1	Ailuropoda_melanoleuca	XP_034512378.1	XM_034656487.1
Carnivora	NR2F1	Callorhinus_ursinus	XP_025722384.1	XM_025866599.1
Carnivora	NR2F1	Canis_lupus_dingo	XP_025293383.2	XM_025437598.2
Carnivora	NR2F1	Enhydra_lutris_kenyoni	XP_022360670.1	XM_022504962.1
Carnivora	NR2F1	Eumetopias_jubatus	XP_027945114.1	XM_028089313.1
Carnivora	NR2F1	Felis_catus	XP_023114173.1	XM_023258405.1
Carnivora	NR2F1	Halichoerus_grypus	XP_035949947.1	XM_036094054.1
Carnivora	NR2F1	Hyaena_hyaena	XP_039095328.1	XM_039239397.1
Carnivora	NR2F1	Leptonychotes_weddellii	XP_030881500.1	XM_031025640.1
Carnivora	NR2F1	Lontra_canadensis	XP_032702360.1	XM_032846469.1
Carnivora	NR2F1	Mirounga_leonina	XP_034870744.1	XM_035014853.1
Carnivora	NR2F1	Mustela_erminea	XP_032191646.1	XM_032335755.1
Carnivora	NR2F1	Neomonachus_schauinslandi	XP_044772787.1	XM_044916852.1
Carnivora	NR2F1	Odobenus_rosmarus_divergens	XP_004414733.1	XM_004414676.2
Carnivora	NR2F1	Panthera_leo	XP_042762837.1	XM_042906903.1
Carnivora	NR2F1	Panthera_pardus	XP_019284319.1	XM_019428774.1
Carnivora	NR2F1	Panthera_tigris	XP_042815527.1	XM_042959593.1
Carnivora	NR2F1	Phoca_vitulina	XP_032259899.1	XM_032404008.1
Carnivora	NR2F1	Puma_concolor	XP_025780073.1	XM_025924288.1
Carnivora	NR2F1	Ursus_arctos_horribilis	XP_026354409.1	XM_026498624.2
Carnivora	NR2F1	Ursus_maritimus	XP_040478028.1	XM_040622094.1
Carnivora	NR2F1	Vulpes_lagopus	XP_041609071.1	XM_041753137.1
Carnivora	NR2F1	Vulpes_vulpes	XP_025848691.1	XM_025992906.1
Carnivora	NR2F1	Zalophus_californianus	XP_027461006.1	XM_027605205.2
Chiroptera	NR2F1	Artibeus_jamaicensis	XP_037020035.1	XM_037164140.1
Chiroptera	NR2F1	Desmodus_rotundus	XP_024419313.1	XM_024563545.1
Chiroptera	NR2F1	Eptesicus_fuscus	XP_008160248.1	XM_008162026.2
Chiroptera	NR2F1	Hipposideros_armiger	XP_019511474.1	XM_019655929.1
Chiroptera	NR2F1	Miniopterus_natalensis	XP_016071677.1	XM_016216191.1
Chiroptera	NR2F1	Molossus_molossus	XP_036135344.1	XM_036279451.1
Chiroptera	NR2F1	Myotis_lucifugus	XP_006109999.1	XM_006109937.3
Chiroptera	NR2F1	Myotis_myotis	XP_036166309.1	XM_036310416.1
Chiroptera	NR2F1	Phyllostomus_discolor	XP_028366908.1	XM_028511107.2
Chiroptera	NR2F1	Pteropus_vampyrus	XP_011376336.1	XM_011378034.2
Chiroptera	NR2F1	Rhinolophus_ferrumequinum	XP_032966303.1	XM_033110412.1
Chiroptera	NR2F1	Rousettus_aegyptiacus	XP_016020452.2	XM_016164966.2
Marsupialia	NR2F1	Dromiciops_gliroides	XP_043826242.1	XM_043970307.1
Marsupialia	NR2F1	Gracilinanus_agilis	XP_044513587.1	XM_044657652.1
Marsupialia	NR2F1	Monodelphis_domestica	XP_003340678.2	XM_003340630.3
Marsupialia	NR2F1	Phascolarctos_cinereus	XP_020864135.1	XM_021008476.1
Marsupialia	NR2F1	Sarcophilus_harrisii	XP_003759890.1	XM_003759842.4
Marsupialia	NR2F1	Trichosurus_vulpecula	XP_036606028.1	XM_036750133.1
Perissodactyla	NR2F1	Ceratotherium_simum_simum	XP_004420426.1	XM_004420369.1
Perissodactyla	NR2F1	Equus_asinus	XP_014712477.2	XM_014856991.2
Perissodactyla	NR2F1	Equus_caballus	XP_023473786.1	XM_023618018.1
Perissodactyla	NR2F1	Equus_przewalskii	XP_008528245.1	XM_008530023.1
Primates	NR2F1	Aotus_nancymaae	XP_021521063.1	XM_021665388.1
Primates	NR2F1	Callithrix_jacchus	XP_035147104.1	XM_035291213.1
Primates	NR2F1	Cebus_imitator	XP_017369492.1	XM_017514003.2
Primates	NR2F1	Cercocebus_atys	XP_011944428.1	XM_012089038.1
Primates	NR2F1	Chlorocebus_sabaeus	XP_007976647.1	XM_007978456.2
Primates	NR2F1	Gorilla_gorilla	XP_030867014.1	XM_031011154.1
Primates	NR2F1	Homo_sapiens	NP_005645.1	NM_005654.6
Primates	NR2F1	Hylobates_moloch	XP_032012723.1	XM_032156832.1
Primates	NR2F1	Macaca_fascicularis	XP_005557421.1	XM_005557364.2
Primates	NR2F1	Macaca_mulatta	XP_014995899.1	XM_015140413.2
Primates	NR2F1	Macaca_nemestrina	XP_011757038.1	XM_011758736.2
Primates	NR2F1	Mandrillus_leucophaeus	XP_011844845.1	XM_011989455.1
Primates	NR2F1	Microcebus_murinus	XP_012607258.1	XM_012751804.2
Primates	NR2F1	Nomascus_leucogenys	XP_030672683.1	XM_030816823.1
Primates	NR2F1	Otolemur_garnettii	XP_012658267.1	XM_012802813.1
Primates	NR2F1	Pan_paniscus	XP_034815685.1	XM_034959794.1
Primates	NR2F1	Pan_troglodytes	XP_517657.3	XM_517657.7
Primates	NR2F1	Papio_anubis	XP_003899969.1	XM_003899920.5
Primates	NR2F1	Piliocolobus_tephrosceles	XP_023070825.1	XM_023215057.3
Primates	NR2F1	Pongo_abelii	XP_009239177.2	XM_009240902.2
Primates	NR2F1	Propithecus_coquereli	XP_012500237.1	XM_012644783.1
Primates	NR2F1	Rhinopithecus_roxellana	XP_030783101.1	XM_030927241.1
Primates	NR2F1	Saimiri_boliviensis	XP_039326258.1	XM_039470324.1
Primates	NR2F1	Sapajus_apella	XP_032132593.1	XM_032276702.1
Primates	NR2F1	Theropithecus_gelada	XP_025244878.1	XM_025389093.1
Primates	NR2F1	Trachypithecus_francoisi	XP_033035034.1	XM_033179143.1
Rodentia	NR2F1	Arvicanthis_niloticus	XP_034348266.1	XM_034492375.1
Rodentia	NR2F1	Arvicola_amphibius	XP_038178823.1	XM_038322895.1
Rodentia	NR2F1	Castor_canadensis	XP_020007503.1	XM_020151914.1
Rodentia	NR2F1	Cavia_porcellus	XP_023417240.1	XM_023561472.1
Rodentia	NR2F1	Chinchilla_lanigera	XP_005382327.1	XM_005382270.2
Rodentia	NR2F1	Cricetulus_griseus	XP_027257603.1	XM_027401802.2
Rodentia	NR2F1	Heterocephalus_glaber	XP_012926552.1	XM_013071098.2
Rodentia	NR2F1	Ictidomys_tridecemlineatus	XP_013214435.2	XM_013358981.3
Rodentia	NR2F1	Marmota_flaviventris	XP_027783651.1	XM_027927850.1
Rodentia	NR2F1	Meriones_unguiculatus	XP_021483599.1	XM_021627924.1
Rodentia	NR2F1	Mesocricetus_auratus	XP_005065756.3	XM_005065699.4
Rodentia	NR2F1	Microtus_ochrogaster	XP_005356597.1	XM_005356540.3
Rodentia	NR2F1	Mus_caroli	XP_021036147.1	XM_021180488.1
Rodentia	NR2F1	Mus_musculus	NP_034281.2	NM_010151.3
Rodentia	NR2F1	Mus_pahari	XP_021063924.1	XM_021208265.1
Rodentia	NR2F1	Nannospalax_galili	XP_008827564.1	XM_008829342.3
Rodentia	NR2F1	Onychomys_torridus	XP_036062889.1	XM_036206996.1
Rodentia	NR2F1	Peromyscus_leucopus	XP_028731457.1	XM_028875624.1
Rodentia	NR2F1	Peromyscus_maniculatus_bairdii	XP_042117696.1	XM_042261762.1
Rodentia	NR2F1	Rattus_norvegicus	NP_112392.2	NM_031130.2
Rodentia	NR2F1	Rattus_rattus	XP_032754994.1	XM_032899103.1
Rodentia	NR2F1	Urocitellus_parryii	XP_026241687.1	XM_026385902.1
Squamata	NR2F1	Anolis_carolinensis	XP_016846432.1	XM_016990943.1
Squamata	NR2F1	Crotalus_tigris	XP_039191639.1	XM_039335705.1
Squamata	NR2F1	Gekko_japonicus	XP_015282619.1	XM_015427133.1
Squamata	NR2F1	Lacerta_agilis	XP_033020030.1	XM_033164139.1
Squamata	NR2F1	Notechis_scutatus	XP_026528171.1	XM_026672386.1
Squamata	NR2F1	Pantherophis_guttatus	XP_034296559.1	XM_034440668.1
Squamata	NR2F1	Podarcis_muralis	XP_028604188.1	XM_028748355.1
Squamata	NR2F1	Pogona_vitticeps	XP_020648933.1	XM_020793274.1
Squamata	NR2F1	Protobothrops_mucrosquamatus	XP_015668170.1	XM_015812684.1
Squamata	NR2F1	Pseudonaja_textilis	XP_026574842.1	XM_026719057.1
Squamata	NR2F1	Python_bivittatus	XP_007432596.1	XM_007432534.3
Squamata	NR2F1	Thamnophis_elegans	XP_032070034.1	XM_032214143.1
Squamata	NR2F1	Zootoca_vivipara	XP_034956020.1	XM_035100129.1
Testudines	NR2F1	Chelonia_mydas	XP_037759164.1	XM_037903236.2
Testudines	NR2F1	Chelonoidis_abingdonii	XP_032658652.1	XM_032802761.1
Testudines	NR2F1	Chrysemys_picta	XP_005288182.1	XM_005288125.3
Testudines	NR2F1	Dermochelys_coriacea	XP_038258957.1	XM_038403029.2
Testudines	NR2F1	Gopherus_evgoodei	XP_030423342.1	XM_030567482.1
Testudines	NR2F1	Mauremys_reevesii	XP_039401156.1	XM_039545222.1
Testudines	NR2F1	Terrapene_carolina_triunguis	XP_024062718.1	XM_024206950.2
Testudines	NR2F1	Trachemys_scripta_elegans	XP_034629458.1	XM_034773567.1
Afrotheria	NR2F2	Echinops_telfairi	XP_004709914.1	XM_004709857.2
Afrotheria	NR2F2	Loxodonta_africana	XP_003413951.1	XM_003413903.2
Afrotheria	NR2F2	Orycteropus_afer_afer	XP_007958146.1	XM_007959955.2
Afrotheria	NR2F2	Trichechus_manatus_latirostris	XP_004372716.1	XM_004372659.2
Amphibia	NR2F2	Bufo_bufo	XP_040270146.1	XM_040414212.1
Amphibia	NR2F2	Geotrypetes_seraphini	XP_033776583.1	XM_033920692.1
Amphibia	NR2F2	Microcaecilia_unicolor	XP_030045583.1	XM_030189723.1
Amphibia	NR2F2	Nanorana_parkeri	XP_018423026.1	XM_018567524.1
Amphibia	NR2F2	Rana_temporaria	XP_040198288.1	XM_040342354.1
Amphibia	NR2F2	Rhinatrema_bivittatum	XP_029431689.1	XM_029575829.1
Amphibia	NR2F2	Xenopus_tropicalis	NP_001107703.1	NM_001114231.1
Artiodactyla	NR2F2	Balaenoptera_acutorostrata_scammoni	XP_007165061.1	XM_007164999.1
Artiodactyla	NR2F2	Bison_bison_bison	XP_010844189.1	XM_010845887.1
Artiodactyla	NR2F2	Bos_indicus_x_Bos_taurus	XP_027377668.1	XM_027521867.1
Artiodactyla	NR2F2	Bos_mutus	XP_005891634.1	XM_005891572.2
Artiodactyla	NR2F2	Bubalus_bubalis	XP_025127289.1	XM_025271504.1
Artiodactyla	NR2F2	Camelus_ferus	XP_032324974.1	XM_032469083.1
Artiodactyla	NR2F2	Capra_hircus	XP_017921570.1	XM_018066081.1
Artiodactyla	NR2F2	Cervus_elaphus	XP_043777428.1	XM_043921493.1
Artiodactyla	NR2F2	Monodon_monoceros	XP_029095661.1	XM_029239828.1
Artiodactyla	NR2F2	Neophocaena_asiaeorientalis_asiaeorientalis	XP_024587311.1	XM_024731543.1
Artiodactyla	NR2F2	Orcinus_orca	XP_004271709.1	XM_004271661.3
Artiodactyla	NR2F2	Ovis_aries	XP_027812772.1	XM_027956971.2
Artiodactyla	NR2F2	Physeter_catodon	XP_028351022.1	XM_028495221.1
Artiodactyla	NR2F2	Sus_scrofa	NP_001177181.1	NM_001190252.1
Artiodactyla	NR2F2	Tursiops_truncatus	XP_033707981.1	XM_033852090.1
Artiodactyla	NR2F2	Vicugna_pacos	XP_006211570.2	XM_006211508.2
Aves	NR2F2	Anas_platyrhynchos	XP_005011165.1	XM_005011108.5
Aves	NR2F2	Anser_cygnoides_domesticus	XP_013037354.1	XM_013181900.1
Aves	NR2F2	Aptenodytes_forsteri	XP_009274866.1	XM_009276591.1
Aves	NR2F2	Aquila_chrysaetos_chrysaetos	XP_029869972.1	XM_030014112.2
Aves	NR2F2	Aythya_fuligula	XP_032050727.1	XM_032194836.1
Aves	NR2F2	Calidris_pugnax	XP_014799880.1	XM_014944394.1
Aves	NR2F2	Calypte_anna	XP_030312624.1	XM_030456764.1
Aves	NR2F2	Camarhynchus_parvulus	XP_030810762.1	XM_030954902.1
Aves	NR2F2	Centrocercus_urophasianus	XP_042679912.1	XM_042823978.1
Aves	NR2F2	Columba_livia	XP_021139141.1	XM_021283466.1
Aves	NR2F2	Corvus_brachyrhynchos	XP_008638331.1	XM_008640109.2
Aves	NR2F2	Corvus_moneduloides	XP_031979235.1	XM_032123344.1
Aves	NR2F2	Coturnix_japonica	XP_015728620.1	XM_015873134.2
Aves	NR2F2	Cuculus_canorus	XP_009563359.1	XM_009565064.1
Aves	NR2F2	Cygnus_atratus	XP_035410599.1	XM_035554706.1
Aves	NR2F2	Dryobates_pubescens	XP_009897310.1	XM_009899008.1
Aves	NR2F2	Egretta_garzetta	XP_009633355.1	XM_009635060.2
Aves	NR2F2	Ficedula_albicollis	XP_005051814.1	XM_005051757.2
Aves	NR2F2	Gallus_gallus	NP_989752.1	NM_204421.1
Aves	NR2F2	Geospiza_fortis	XP_005426099.1	XM_005426042.3
Aves	NR2F2	Haliaeetus_leucocephalus	XP_010570320.1	XM_010572018.1
Aves	NR2F2	Lagopus_leucura	XP_042732140.1	XM_042876206.1
Aves	NR2F2	Lonchura_striata_domestica	XP_021408309.1	XM_021552634.2
Aves	NR2F2	Manacus_vitellinus	XP_008932696.1	XM_008934448.4
Aves	NR2F2	Meleagris_gallopavo	XP_010725865.1	XM_010727563.2
Aves	NR2F2	Melopsittacus_undulatus	XP_005148830.2	XM_005148773.4
Aves	NR2F2	Mesitornis_unicolor	XP_010180830.1	XM_010182528.1
Aves	NR2F2	Nipponia_nippon	XP_009468326.1	XM_009470051.1
Aves	NR2F2	Numida_meleagris	XP_021262617.1	XM_021406942.1
Aves	NR2F2	Opisthocomus_hoazin	XP_009935760.1	XM_009937458.1
Aves	NR2F2	Oxyura_jamaicensis	XP_035191827.1	XM_035335936.1
Aves	NR2F2	Parus_major	XP_015494225.1	XM_015638739.1
Aves	NR2F2	Phasianus_colchicus	XP_031443633.1	XM_031587773.1
Aves	NR2F2	Pygoscelis_adeliae	XP_009333444.1	XM_009335169.1
Aves	NR2F2	Serinus_canaria	XP_009088275.1	XM_009090027.3
Aves	NR2F2	Strigops_habroptila	XP_030353857.1	XM_030497997.1
Aves	NR2F2	Struthio_camelus_australis	XP_009679523.1	XM_009681228.1
Aves	NR2F2	Taeniopygia_guttata	NP_001185508.1	NM_001198579.2
Aves	NR2F2	Tyto_alba	XP_042659681.1	XM_042803747.1
Aves	NR2F2	Zonotrichia_albicollis	XP_014120063.1	XM_014264588.2
Carnivora	NR2F2	Acinonyx_jubatus	XP_026923767.1	XM_027067966.1
Carnivora	NR2F2	Ailuropoda_melanoleuca	XP_019660329.2	XM_019804770.2
Carnivora	NR2F2	Callorhinus_ursinus	XP_025749087.1	XM_025893302.1
Carnivora	NR2F2	Canis_lupus_dingo	XP_025294290.1	XM_025438505.2
Carnivora	NR2F2	Enhydra_lutris_kenyoni	XP_022366837.1	XM_022511129.1
Carnivora	NR2F2	Eumetopias_jubatus	XP_027944999.1	XM_028089198.1
Carnivora	NR2F2	Felis_catus	XP_023110726.1	XM_023254958.1
Carnivora	NR2F2	Halichoerus_grypus	XP_035938780.1	XM_036082887.1
Carnivora	NR2F2	Hyaena_hyaena	XP_039104163.1	XM_039248232.1
Carnivora	NR2F2	Leptonychotes_weddellii	XP_006730914.1	XM_006730851.2
Carnivora	NR2F2	Mirounga_leonina	XP_034879939.1	XM_035024048.1
Carnivora	NR2F2	Mustela_erminea	XP_032198043.1	XM_032342152.1
Carnivora	NR2F2	Mustela_putorius_furo	XP_004759858.1	XM_004759801.1
Carnivora	NR2F2	Neomonachus_schauinslandi	XP_021536187.1	XM_021680512.2
Carnivora	NR2F2	Odobenus_rosmarus_divergens	XP_004405835.1	XM_004405778.2
Carnivora	NR2F2	Panthera_leo	XP_042797031.1	XM_042941097.1
Carnivora	NR2F2	Panthera_pardus	XP_019315691.1	XM_019460146.1
Carnivora	NR2F2	Panthera_tigris	XP_042844075.1	XM_042988141.1
Carnivora	NR2F2	Phoca_vitulina	XP_032247199.1	XM_032391308.1
Carnivora	NR2F2	Puma_concolor	XP_025774922.1	XM_025919137.1
Carnivora	NR2F2	Puma_yagouaroundi	XP_040349697.1	XM_040493763.1
Carnivora	NR2F2	Suricata_suricatta	XP_029807967.1	XM_029952107.1
Carnivora	NR2F2	Ursus_arctos_horribilis	XP_026366171.1	XM_026510386.2
Carnivora	NR2F2	Ursus_maritimus	XP_040498665.1	XM_040642731.1
Carnivora	NR2F2	Vulpes_lagopus	XP_041608722.1	XM_041752788.1
Carnivora	NR2F2	Vulpes_vulpes	XP_025857377.1	XM_026001592.1
Carnivora	NR2F2	Zalophus_californianus	XP_027426241.1	XM_027570440.2
Chiroptera	NR2F2	Artibeus_jamaicensis	XP_037000987.1	XM_037145092.1
Chiroptera	NR2F2	Desmodus_rotundus	XP_024417621.1	XM_024561853.1
Chiroptera	NR2F2	Eptesicus_fuscus	XP_008154686.1	XM_008156464.2
Chiroptera	NR2F2	Hipposideros_armiger	XP_019493404.1	XM_019637859.1
Chiroptera	NR2F2	Miniopterus_natalensis	XP_016053213.1	XM_016197727.1
Chiroptera	NR2F2	Molossus_molossus	XP_036134001.1	XM_036278108.1
Chiroptera	NR2F2	Myotis_myotis	XP_036211583.1	XM_036355690.1
Chiroptera	NR2F2	Phyllostomus_discolor	XP_028357984.1	XM_028502183.2
Chiroptera	NR2F2	Rhinolophus_ferrumequinum	XP_032955919.1	XM_033100028.1
Chiroptera	NR2F2	Rousettus_aegyptiacus	XP_015997319.1	XM_016141833.2
Marsupialia	NR2F2	Dromiciops_gliroides	XP_043842443.1	XM_043986508.1
Marsupialia	NR2F2	Gracilinanus_agilis	XP_044521359.1	XM_044665424.1
Marsupialia	NR2F2	Monodelphis_domestica	XP_003340091.1	XM_003340043.3
Marsupialia	NR2F2	Phascolarctos_cinereus	XP_020819805.1	XM_020964146.1
Marsupialia	NR2F2	Sarcophilus_harrisii	XP_003755615.1	XM_003755567.4
Marsupialia	NR2F2	Trichosurus_vulpecula	XP_036591590.1	XM_036735695.1
Marsupialia	NR2F2	Vombatus_ursinus	XP_027707347.1	XM_027851546.1
Perissodactyla	NR2F2	Ceratotherium_simum_simum	XP_004431967.1	XM_004431910.1
Perissodactyla	NR2F2	Equus_asinus	XP_044618455.1	XM_044762520.1
Perissodactyla	NR2F2	Equus_caballus	XP_023506771.1	XM_023651003.1
Perissodactyla	NR2F2	Equus_przewalskii	XP_008519606.1	XM_008521384.1
Primates	NR2F2	Aotus_nancymaae	XP_021530004.1	XM_021674329.1
Primates	NR2F2	Callithrix_jacchus	XP_002749136.1	XM_002749090.4
Primates	NR2F2	Carlito_syrichta	XP_008050411.1	XM_008052220.2
Primates	NR2F2	Cebus_imitator	XP_017373821.1	XM_017518332.2
Primates	NR2F2	Cercocebus_atys	XP_011933092.1	XM_012077702.1
Primates	NR2F2	Chlorocebus_sabaeus	XP_007988707.1	XM_007990516.2
Primates	NR2F2	Homo_sapiens	NP_066285.1	NM_021005.4
Primates	NR2F2	Hylobates_moloch	XP_032030690.1	XM_032174799.1
Primates	NR2F2	Macaca_fascicularis	XP_005560624.1	XM_005560567.1
Primates	NR2F2	Macaca_mulatta	XP_001099957.1	XM_001099957.3
Primates	NR2F2	Macaca_nemestrina	XP_011735621.1	XM_011737319.2
Primates	NR2F2	Mandrillus_leucophaeus	XP_011825207.1	XM_011969817.1
Primates	NR2F2	Microcebus_murinus	XP_012619955.1	XM_012764501.2
Primates	NR2F2	Nomascus_leucogenys	XP_003268580.1	XM_003268532.4
Primates	NR2F2	Otolemur_garnettii	XP_003788693.1	XM_003788645.3
Primates	NR2F2	Pan_paniscus	XP_014197080.2	XM_014341594.2
Primates	NR2F2	Pan_troglodytes	XP_001135545.1	XM_001135545.5
Primates	NR2F2	Papio_anubis	XP_003901468.1	XM_003901419.4
Primates	NR2F2	Piliocolobus_tephrosceles	XP_023076633.1	XM_023220865.3
Primates	NR2F2	Pongo_abelii	XP_003778564.2	XM_003778516.3
Primates	NR2F2	Propithecus_coquereli	XP_012499220.1	XM_012643766.1
Primates	NR2F2	Rhinopithecus_bieti	XP_017725916.1	XM_017870427.1
Primates	NR2F2	Rhinopithecus_roxellana	XP_010359627.1	XM_010361325.2
Primates	NR2F2	Saimiri_boliviensis	XP_039335862.1	XM_039479928.1
Primates	NR2F2	Sapajus_apella	XP_032108698.1	XM_032252807.1
Primates	NR2F2	Theropithecus_gelada	XP_025247552.1	XM_025391767.1
Primates	NR2F2	Trachypithecus_francoisi	XP_033044779.1	XM_033188888.1
Rodentia	NR2F2	Arvicanthis_niloticus	XP_034368313.1	XM_034512422.1
Rodentia	NR2F2	Arvicola_amphibius	XP_038169480.1	XM_038313552.1
Rodentia	NR2F2	Castor_canadensis	XP_020035556.1	XM_020179967.1
Rodentia	NR2F2	Cavia_porcellus	XP_003475314.1	XM_003475266.4
Rodentia	NR2F2	Chinchilla_lanigera	XP_005381665.2	XM_005381608.2
Rodentia	NR2F2	Cricetulus_griseus	XP_027263935.1	XM_027408134.2
Rodentia	NR2F2	Dipodomys_ordii	XP_012867536.1	XM_013012082.1
Rodentia	NR2F2	Fukomys_damarensis	XP_010606175.1	XM_010607873.2
Rodentia	NR2F2	Heterocephalus_glaber	XP_004852764.1	XM_004852707.2
Rodentia	NR2F2	Ictidomys_tridecemlineatus	XP_005320154.1	XM_005320097.3
Rodentia	NR2F2	Jaculus_jaculus	XP_004658213.1	XM_004658156.2
Rodentia	NR2F2	Marmota_flaviventris	XP_027776894.1	XM_027921093.1
Rodentia	NR2F2	Marmota_marmota_marmota	XP_015348596.1	XM_015493110.1
Rodentia	NR2F2	Mesocricetus_auratus	XP_005083998.1	XM_005083941.4
Rodentia	NR2F2	Microtus_ochrogaster	XP_005357821.1	XM_005357764.2
Rodentia	NR2F2	Mus_caroli	XP_021022513.1	XM_021166854.2
Rodentia	NR2F2	Mus_musculus	NP_033827.2	NM_009697.3
Rodentia	NR2F2	Mus_pahari	XP_021047685.1	XM_021192026.2
Rodentia	NR2F2	Nannospalax_galili	XP_008850565.1	XM_008852343.3
Rodentia	NR2F2	Octodon_degus	XP_004623321.1	XM_004623264.3
Rodentia	NR2F2	Onychomys_torridus	XP_036025177.1	XM_036169284.1
Rodentia	NR2F2	Peromyscus_leucopus	XP_028736167.1	XM_028880334.2
Rodentia	NR2F2	Peromyscus_maniculatus_bairdii	XP_042133917.1	XM_042277983.1
Rodentia	NR2F2	Rattus_norvegicus	NP_542956.1	NM_080778.2
Rodentia	NR2F2	Rattus_rattus	XP_032749307.1	XM_032893416.1
Rodentia	NR2F2	Urocitellus_parryii	XP_026249829.1	XM_026394044.1
Squamata	NR2F2	Crotalus_tigris	XP_039217756.1	XM_039361822.1
Squamata	NR2F2	Lacerta_agilis	XP_033023382.1	XM_033167491.1
Squamata	NR2F2	Notechis_scutatus	XP_026528887.1	XM_026673102.1
Squamata	NR2F2	Pantherophis_guttatus	XP_034280654.1	XM_034424763.1
Squamata	NR2F2	Podarcis_muralis	XP_028562887.1	XM_028707054.1
Squamata	NR2F2	Pogona_vitticeps	XP_020637431.1	XM_020781772.1
Squamata	NR2F2	Pseudonaja_textilis	XP_026565121.1	XM_026709336.1
Squamata	NR2F2	Thamnophis_elegans	XP_032088532.1	XM_032232641.1
Squamata	NR2F2	Zootoca_vivipara	XP_034986905.1	XM_035131014.1
Testudines	NR2F2	Chelonia_mydas	XP_007060431.2	XM_007060369.4
Testudines	NR2F2	Chelonoidis_abingdonii	XP_032638916.1	XM_032783025.1
Testudines	NR2F2	Chrysemys_picta	XP_005294914.1	XM_005294857.4
Testudines	NR2F2	Dermochelys_coriacea	XP_038274596.1	XM_038418668.2
Testudines	NR2F2	Gopherus_evgoodei	XP_030434054.1	XM_030578194.1
Testudines	NR2F2	Mauremys_reevesii	XP_039346402.1	XM_039490468.1
Testudines	NR2F2	Pelodiscus_sinensis	XP_006126935.1	XM_006126873.3
Testudines	NR2F2	Terrapene_carolina_triunguis	XP_024062527.1	XM_024206759.3
Testudines	NR2F2	Trachemys_scripta_elegans	XP_034639439.1	XM_034783548.1
Afrotheria	NR2F6	Chrysochloris_asiatica	XP_006877181.1	XM_006877119.1
Afrotheria	NR2F6	Elephantulus_edwardii	XP_006898333.1	XM_006898271.1
Afrotheria	NR2F6	Loxodonta_africana	XP_003413082.1	XM_003413034.2
Afrotheria	NR2F6	Orycteropus_afer_afer	XP_007943516.1	XM_007945325.2
Afrotheria	NR2F6	Trichechus_manatus_latirostris	XP_004384472.1	XM_004384415.2
Amphibia	NR2F6	Bufo_bufo	XP_040273408.1	XM_040417474.1
Amphibia	NR2F6	Geotrypetes_seraphini	XP_033812582.1	XM_033956691.1
Amphibia	NR2F6	Microcaecilia_unicolor	XP_030073440.1	XM_030217580.1
Amphibia	NR2F6	Nanorana_parkeri	XP_018410613.1	XM_018555111.1
Amphibia	NR2F6	Rana_temporaria	XP_040177230.1	XM_040321296.1
Amphibia	NR2F6	Rhinatrema_bivittatum	XP_029469607.1	XM_029613747.1
Amphibia	NR2F6	Xenopus_tropicalis	NP_001004841.1	NM_001004841.1
Artiodactyla	NR2F6	Bison_bison_bison	XP_010843978.1	XM_010845676.1
Artiodactyla	NR2F6	Bos_mutus	XP_005909847.1	XM_005909785.2
Artiodactyla	NR2F6	Bos_taurus	XP_002688591.2	XM_002688545.6
Artiodactyla	NR2F6	Bubalus_bubalis	XP_006057945.1	XM_006057883.2
Artiodactyla	NR2F6	Camelus_ferus	XP_032321226.1	XM_032465335.1
Artiodactyla	NR2F6	Capra_hircus	XP_017906859.1	XM_018051370.1
Artiodactyla	NR2F6	Cervus_elaphus	XP_043766994.1	XM_043911059.1
Artiodactyla	NR2F6	Lipotes_vexillifer	XP_007461064.1	XM_007461002.1
Artiodactyla	NR2F6	Monodon_monoceros	XP_029073803.1	XM_029217970.1
Artiodactyla	NR2F6	Neophocaena_asiaeorientalis_asiaeorientalis	XP_024623235.1	XM_024767467.1
Artiodactyla	NR2F6	Orcinus_orca	XP_004277635.1	XM_004277587.2
Artiodactyla	NR2F6	Ovis_aries	XP_014951072.2	XM_015095586.3
Artiodactyla	NR2F6	Physeter_catodon	XP_023990164.1	XM_024134396.2
Artiodactyla	NR2F6	Sus_scrofa	XP_020939233.1	XM_021083574.1
Artiodactyla	NR2F6	Tursiops_truncatus	XP_033709760.1	XM_033853869.1
Artiodactyla	NR2F6	Vicugna_pacos	XP_031545310.1	XM_031689450.1
Aves	NR2F6	Anas_platyrhynchos	XP_038024925.1	XM_038168997.1
Aves	NR2F6	Aptenodytes_forsteri	XP_019327749.1	XM_019472204.1
Aves	NR2F6	Aquila_chrysaetos_chrysaetos	XP_029888909.1	XM_030033049.2
Aves	NR2F6	Aythya_fuligula	XP_032059783.1	XM_032203892.1
Aves	NR2F6	Calidris_pugnax	XP_014817603.1	XM_014962117.1
Aves	NR2F6	Camarhynchus_parvulus	XP_030822630.1	XM_030966770.1
Aves	NR2F6	Cuculus_canorus	XP_009566627.1	XM_009568332.1
Aves	NR2F6	Cygnus_atratus	XP_035425706.1	XM_035569813.1
Aves	NR2F6	Gallus_gallus	XP_015155582.2	XM_015300096.3
Aves	NR2F6	Geospiza_fortis	XP_014166702.2	XM_014311227.2
Aves	NR2F6	Haliaeetus_leucocephalus	XP_010561598.1	XM_010563296.1
Aves	NR2F6	Lagopus_leucura	XP_042748014.1	XM_042892080.1
Aves	NR2F6	Lonchura_striata_domestica	XP_031362977.1	XM_031507117.1
Aves	NR2F6	Melopsittacus_undulatus	XP_033926688.1	XM_034070797.1
Aves	NR2F6	Nipponia_nippon	XP_009464512.1	XM_009466237.1
Aves	NR2F6	Nothoprocta_perdicaria	XP_025897276.1	XM_026041491.1
Aves	NR2F6	Numida_meleagris	XP_021234702.1	XM_021379027.1
Aves	NR2F6	Phasianus_colchicus	XP_031459988.1	XM_031604128.1
Aves	NR2F6	Strigops_habroptila	XP_030365213.1	XM_030509353.1
Aves	NR2F6	Taeniopygia_guttata	XP_030112431.1	XM_030256571.3
Aves	NR2F6	Zonotrichia_albicollis	XP_014129730.2	XM_014274255.2
Carnivora	NR2F6	Acinonyx_jubatus	XP_026894075.1	XM_027038274.1
Carnivora	NR2F6	Ailuropoda_melanoleuca	XP_034513902.1	XM_034658011.1
Carnivora	NR2F6	Callorhinus_ursinus	XP_025741467.1	XM_025885682.1
Carnivora	NR2F6	Canis_lupus_dingo	XP_025313742.1	XM_025457957.2
Carnivora	NR2F6	Enhydra_lutris_kenyoni	XP_022353974.1	XM_022498266.1
Carnivora	NR2F6	Eumetopias_jubatus	XP_027982633.1	XM_028126832.1
Carnivora	NR2F6	Felis_catus	XP_023102772.1	XM_023247004.1
Carnivora	NR2F6	Halichoerus_grypus	XP_035951225.1	XM_036095332.1
Carnivora	NR2F6	Hyaena_hyaena	XP_039099363.1	XM_039243432.1
Carnivora	NR2F6	Leptonychotes_weddellii	XP_030873947.1	XM_031018087.1
Carnivora	NR2F6	Lontra_canadensis	XP_032723473.1	XM_032867582.1
Carnivora	NR2F6	Mirounga_leonina	XP_034852699.1	XM_034996808.1
Carnivora	NR2F6	Mustela_erminea	XP_032170905.1	XM_032315014.1
Carnivora	NR2F6	Mustela_putorius_furo	XP_004761235.1	XM_004761178.1
Carnivora	NR2F6	Neomonachus_schauinslandi	XP_021538822.1	XM_021683147.1
Carnivora	NR2F6	Odobenus_rosmarus_divergens	XP_004404656.1	XM_004404599.2
Carnivora	NR2F6	Panthera_leo	XP_042784770.1	XM_042928836.1
Carnivora	NR2F6	Panthera_pardus	XP_019271791.1	XM_019416246.1
Carnivora	NR2F6	Panthera_tigris	XP_042834453.1	XM_042978519.1
Carnivora	NR2F6	Phoca_vitulina	XP_032268060.1	XM_032412169.1
Carnivora	NR2F6	Puma_concolor	XP_025771644.1	XM_025915859.1
Carnivora	NR2F6	Suricata_suricatta	XP_029773710.1	XM_029917850.1
Carnivora	NR2F6	Ursus_arctos_horribilis	XP_026356251.1	XM_026500466.2
Carnivora	NR2F6	Ursus_maritimus	XP_040485014.1	XM_040629080.1
Carnivora	NR2F6	Vulpes_lagopus	XP_041617421.1	XM_041761487.1
Carnivora	NR2F6	Vulpes_vulpes	XP_025845571.1	XM_025989786.1
Carnivora	NR2F6	Zalophus_californianus	XP_027443469.1	XM_027587668.1
Chiroptera	NR2F6	Artibeus_jamaicensis	XP_036997857.1	XM_037141962.1
Chiroptera	NR2F6	Eptesicus_fuscus	XP_008156027.1	XM_008157805.2
Chiroptera	NR2F6	Hipposideros_armiger	XP_019497448.1	XM_019641903.1
Chiroptera	NR2F6	Miniopterus_natalensis	XP_016064893.1	XM_016209407.1
Chiroptera	NR2F6	Molossus_molossus	XP_036096158.1	XM_036240265.1
Chiroptera	NR2F6	Myotis_lucifugus	XP_006110121.1	XM_006110059.2
Chiroptera	NR2F6	Myotis_myotis	XP_036158512.1	XM_036302619.1
Chiroptera	NR2F6	Phyllostomus_discolor	XP_028375465.1	XM_028519664.2
Chiroptera	NR2F6	Pteropus_vampyrus	XP_011365156.1	XM_011366854.2
Chiroptera	NR2F6	Rhinolophus_ferrumequinum	XP_032990371.1	XM_033134480.1
Chiroptera	NR2F6	Rousettus_aegyptiacus	XP_016013188.2	XM_016157702.2
Marsupialia	NR2F6	Dromiciops_gliroides	XP_043825888.1	XM_043969953.1
Marsupialia	NR2F6	Gracilinanus_agilis	XP_044527599.1	XM_044671664.1
Marsupialia	NR2F6	Monodelphis_domestica	XP_007489830.1	XM_007489768.2
Marsupialia	NR2F6	Phascolarctos_cinereus	XP_020824866.1	XM_020969207.1
Marsupialia	NR2F6	Sarcophilus_harrisii	XP_031803852.1	XM_031947992.1
Marsupialia	NR2F6	Trichosurus_vulpecula	XP_036596921.1	XM_036741026.1
Marsupialia	NR2F6	Vombatus_ursinus	XP_027701148.1	XM_027845347.1
Perissodactyla	NR2F6	Ceratotherium_simum_simum	XP_004423042.1	XM_004422985.2
Perissodactyla	NR2F6	Equus_asinus	XP_044630070.1	XM_044774135.1
Perissodactyla	NR2F6	Equus_caballus	XP_023481159.1	XM_023625391.1
Perissodactyla	NR2F6	Equus_przewalskii	XP_008537455.1	XM_008539233.1
Primates	NR2F6	Aotus_nancymaae	XP_021524848.1	XM_021669173.1
Primates	NR2F6	Callithrix_jacchus	XP_017823092.2	XM_017967603.2
Primates	NR2F6	Cebus_imitator	XP_017356706.1	XM_017501217.2
Primates	NR2F6	Cercocebus_atys	XP_011949691.1	XM_012094301.1
Primates	NR2F6	Chlorocebus_sabaeus	XP_007993881.1	XM_007995690.2
Primates	NR2F6	Gorilla_gorilla	XP_030859915.1	XM_031004055.1
Primates	NR2F6	Homo_sapiens	NP_005225.2	NM_005234.4
Primates	NR2F6	Hylobates_moloch	XP_032025962.1	XM_032170071.1
Primates	NR2F6	Macaca_fascicularis	XP_005588412.1	XM_005588355.2
Primates	NR2F6	Macaca_mulatta	XP_001114305.3	XM_001114305.4
Primates	NR2F6	Macaca_nemestrina	XP_011755904.1	XM_011757602.2
Primates	NR2F6	Mandrillus_leucophaeus	XP_011846460.1	XM_011991070.1
Primates	NR2F6	Microcebus_murinus	XP_012610971.1	XM_012755517.2
Primates	NR2F6	Nomascus_leucogenys	XP_030677627.1	XM_030821767.1
Primates	NR2F6	Otolemur_garnettii	XP_003796585.1	XM_003796537.3
Primates	NR2F6	Pan_paniscus	XP_034800305.1	XM_034944414.1
Primates	NR2F6	Pan_troglodytes	XP_001173294.3	XM_001173294.5
Primates	NR2F6	Papio_anubis	XP_031515643.1	XM_031659783.1
Primates	NR2F6	Piliocolobus_tephrosceles	XP_026312718.1	XM_026456933.1
Primates	NR2F6	Pongo_abelii	XP_024093468.1	XM_024237700.1
Primates	NR2F6	Propithecus_coquereli	XP_012509511.1	XM_012654057.1
Primates	NR2F6	Rhinopithecus_roxellana	XP_030791547.1	XM_030935687.1
Primates	NR2F6	Saimiri_boliviensis	XP_039323004.1	XM_039467070.1
Primates	NR2F6	Sapajus_apella	XP_032124583.1	XM_032268692.1
Primates	NR2F6	Theropithecus_gelada	XP_025223800.1	XM_025368015.1
Primates	NR2F6	Trachypithecus_francoisi	XP_033055636.1	XM_033199745.1
Rodentia	NR2F6	Arvicanthis_niloticus	XP_034376425.1	XM_034520534.1
Rodentia	NR2F6	Arvicola_amphibius	XP_038183579.1	XM_038327651.2
Rodentia	NR2F6	Castor_canadensis	XP_020028512.1	XM_020172923.1
Rodentia	NR2F6	Cavia_porcellus	XP_003464298.1	XM_003464250.4
Rodentia	NR2F6	Chinchilla_lanigera	XP_013362706.1	XM_013507252.1
Rodentia	NR2F6	Cricetulus_griseus	XP_027250625.1	XM_027394824.2
Rodentia	NR2F6	Heterocephalus_glaber	XP_004873304.1	XM_004873247.2
Rodentia	NR2F6	Ictidomys_tridecemlineatus	XP_040146912.1	XM_040290978.1
Rodentia	NR2F6	Jaculus_jaculus	XP_004666037.1	XM_004665980.1
Rodentia	NR2F6	Marmota_flaviventris	XP_027788306.1	XM_027932505.1
Rodentia	NR2F6	Marmota_marmota_marmota	XP_015344369.1	XM_015488883.1
Rodentia	NR2F6	Meriones_unguiculatus	XP_021516317.1	XM_021660642.1
Rodentia	NR2F6	Mesocricetus_auratus	XP_040598081.1	XM_040742147.1
Rodentia	NR2F6	Microtus_ochrogaster	XP_005359209.1	XM_005359152.3
Rodentia	NR2F6	Mus_caroli	XP_021025343.1	XM_021169684.1
Rodentia	NR2F6	Mus_musculus	NP_034280.2	NM_010150.2
Rodentia	NR2F6	Mus_pahari	XP_021074458.1	XM_021218799.2
Rodentia	NR2F6	Nannospalax_galili	XP_008822850.1	XM_008824628.3
Rodentia	NR2F6	Octodon_degus	XP_004647441.1	XM_004647384.2
Rodentia	NR2F6	Onychomys_torridus	XP_036065107.1	XM_036209214.1
Rodentia	NR2F6	Peromyscus_leucopus	XP_028749347.1	XM_028893514.1
Rodentia	NR2F6	Peromyscus_maniculatus_bairdii	XP_006989973.1	XM_006989911.3
Rodentia	NR2F6	Rattus_norvegicus	NP_620813.2	NM_139113.2
Rodentia	NR2F6	Rattus_rattus	XP_032775417.1	XM_032919526.1
Rodentia	NR2F6	Urocitellus_parryii	XP_026245825.1	XM_026390040.1
Squamata	NR2F6	Crotalus_tigris	XP_039180333.1	XM_039324399.1
Squamata	NR2F6	Gekko_japonicus	XP_015262308.1	XM_015406822.1
Squamata	NR2F6	Lacerta_agilis	XP_032992593.1	XM_033136702.1
Squamata	NR2F6	Pantherophis_guttatus	XP_034281758.1	XM_034425867.1
Squamata	NR2F6	Podarcis_muralis	XP_028569397.1	XM_028713564.1
Squamata	NR2F6	Pogona_vitticeps	XP_020636857.1	XM_020781198.1
Squamata	NR2F6	Protobothrops_mucrosquamatus	XP_029142131.1	XM_029286298.1
Squamata	NR2F6	Thamnophis_elegans	XP_032064258.1	XM_032208367.1
Squamata	NR2F6	Zootoca_vivipara	XP_034976496.1	XM_035120605.1
Testudines	NR2F6	Chelonia_mydas	XP_007072117.1	XM_007072055.4
Testudines	NR2F6	Chelonoidis_abingdonii	XP_032652235.1	XM_032796344.1
Testudines	NR2F6	Chrysemys_picta	XP_042717889.1	XM_042861955.1
Testudines	NR2F6	Dermochelys_coriacea	XP_038240077.1	XM_038384149.2
Testudines	NR2F6	Gopherus_evgoodei	XP_030396050.1	XM_030540190.1
Testudines	NR2F6	Mauremys_reevesii	XP_039371860.1	XM_039515926.1
Testudines	NR2F6	Pelodiscus_sinensis	XP_006132330.1	XM_006132268.2
Testudines	NR2F6	Terrapene_carolina_triunguis	XP_024074860.1	XM_024219092.2
Testudines	NR2F6	Trachemys_scripta_elegans	XP_034611057.1	XM_034755166.1
Afrotheria	NR3C1	Chrysochloris_asiatica	XP_006873327.1	XM_006873265.1
Afrotheria	NR3C1	Echinops_telfairi	XP_004696750.1	XM_004696693.2
Afrotheria	NR3C1	Elephantulus_edwardii	XP_006891175.1	XM_006891113.1
Afrotheria	NR3C1	Loxodonta_africana	XP_003404624.1	XM_003404576.3
Afrotheria	NR3C1	Orycteropus_afer_afer	XP_007937263.1	XM_007939072.2
Afrotheria	NR3C1	Trichechus_manatus_latirostris	XP_004381194.1	XM_004381137.3
Amphibia	NR3C1	Bufo_bufo	XP_040261987.1	XM_040406053.1
Amphibia	NR3C1	Geotrypetes_seraphini	XP_033782835.1	XM_033926944.1
Amphibia	NR3C1	Microcaecilia_unicolor	XP_030069104.1	XM_030213244.1
Amphibia	NR3C1	Nanorana_parkeri	XP_018418360.1	XM_018562858.1
Amphibia	NR3C1	Rana_temporaria	XP_040200533.1	XM_040344599.1
Amphibia	NR3C1	Rhinatrema_bivittatum	XP_029439593.1	XM_029583733.1
Amphibia	NR3C1	Xenopus_tropicalis	NP_001016967.1	NM_001016967.3
Artiodactyla	NR3C1	Balaenoptera_acutorostrata_scammoni	XP_007194225.1	XM_007194163.2
Artiodactyla	NR3C1	Bison_bison_bison	XP_010848748.1	XM_010850446.1
Artiodactyla	NR3C1	Bos_indicus_x_Bos_taurus	XP_027401896.1	XM_027546095.1
Artiodactyla	NR3C1	Bos_mutus	XP_005904354.1	XM_005904292.1
Artiodactyla	NR3C1	Bubalus_bubalis	XP_006047301.2	XM_006047239.2
Artiodactyla	NR3C1	Camelus_ferus	XP_032332916.1	XM_032477025.1
Artiodactyla	NR3C1	Capra_hircus	XP_017905692.1	XM_018050203.1
Artiodactyla	NR3C1	Cervus_elaphus	XP_043769060.1	XM_043913125.1
Artiodactyla	NR3C1	Lipotes_vexillifer	XP_007466922.1	XM_007466860.1
Artiodactyla	NR3C1	Monodon_monoceros	XP_029074635.1	XM_029218802.1
Artiodactyla	NR3C1	Neophocaena_asiaeorientalis_asiaeorientalis	XP_024608016.1	XM_024752248.1
Artiodactyla	NR3C1	Orcinus_orca	XP_004280264.1	XM_004280216.3
Artiodactyla	NR3C1	Ovis_aries	NP_001107658.1	NM_001114186.1
Artiodactyla	NR3C1	Physeter_catodon	XP_023980556.1	XM_024124788.2
Artiodactyla	NR3C1	Sus_scrofa	NP_001008481.1	NM_001008481.1
Artiodactyla	NR3C1	Tursiops_truncatus	XP_033709243.1	XM_033853352.1
Artiodactyla	NR3C1	Vicugna_pacos	XP_031527712.1	XM_031671852.1
Aves	NR3C1	Acanthisitta_chloris	XP_009071782.1	XM_009073534.1
Aves	NR3C1	Anas_platyrhynchos	XP_038042526.1	XM_038186598.1
Aves	NR3C1	Anser_cygnoides_domesticus	XP_013031250.1	XM_013175796.1
Aves	NR3C1	Aptenodytes_forsteri	XP_019329398.1	XM_019473853.1
Aves	NR3C1	Aquila_chrysaetos_chrysaetos	XP_029853857.1	XM_029997997.2
Aves	NR3C1	Aythya_fuligula	XP_032052890.1	XM_032196999.1
Aves	NR3C1	Buceros_rhinoceros_silvestris	XP_010143197.1	XM_010144895.1
Aves	NR3C1	Calidris_pugnax	XP_014803525.1	XM_014948039.1
Aves	NR3C1	Calypte_anna	XP_030315328.1	XM_030459468.1
Aves	NR3C1	Camarhynchus_parvulus	XP_030813645.1	XM_030957785.1
Aves	NR3C1	Centrocercus_urophasianus	XP_042682160.1	XM_042826226.1
Aves	NR3C1	Columba_livia	XP_021156771.1	XM_021301096.1
Aves	NR3C1	Corvus_brachyrhynchos	XP_008627250.1	XM_008629028.2
Aves	NR3C1	Corvus_moneduloides	XP_031980485.1	XM_032124594.1
Aves	NR3C1	Coturnix_japonica	XP_015730959.1	XM_015875473.2
Aves	NR3C1	Cuculus_canorus	XP_009560515.1	XM_009562220.1
Aves	NR3C1	Cygnus_atratus	XP_035416578.1	XM_035560685.1
Aves	NR3C1	Dryobates_pubescens	XP_009900607.1	XM_009902305.1
Aves	NR3C1	Egretta_garzetta	XP_009645088.1	XM_009646793.2
Aves	NR3C1	Eurypyga_helias	XP_010154564.1	XM_010156262.1
Aves	NR3C1	Ficedula_albicollis	XP_016157089.1	XM_016301603.1
Aves	NR3C1	Fulmarus_glacialis	XP_009582011.1	XM_009583716.1
Aves	NR3C1	Gallus_gallus	XP_015149519.1	XM_015294033.3
Aves	NR3C1	Gavia_stellata	XP_009815770.1	XM_009817468.1
Aves	NR3C1	Geospiza_fortis	XP_005418884.1	XM_005418827.3
Aves	NR3C1	Haliaeetus_leucocephalus	XP_010577091.1	XM_010578789.1
Aves	NR3C1	Lagopus_leucura	XP_042737428.1	XM_042881494.1
Aves	NR3C1	Leptosomus_discolor	XP_009959305.1	XM_009961003.1
Aves	NR3C1	Lonchura_striata_domestica	XP_021396959.1	XM_021541284.1
Aves	NR3C1	Manacus_vitellinus	XP_008926174.1	XM_008927926.3
Aves	NR3C1	Melopsittacus_undulatus	XP_033922619.1	XM_034066728.1
Aves	NR3C1	Merops_nubicus	XP_008945493.1	XM_008947245.1
Aves	NR3C1	Nipponia_nippon	XP_009462637.1	XM_009464362.1
Aves	NR3C1	Numida_meleagris	XP_021266183.1	XM_021410508.1
Aves	NR3C1	Opisthocomus_hoazin	XP_009930706.1	XM_009932404.1
Aves	NR3C1	Oxyura_jamaicensis	XP_035194332.1	XM_035338441.1
Aves	NR3C1	Parus_major	XP_015497563.1	XM_015642077.3
Aves	NR3C1	Phaethon_lepturus	XP_010282191.1	XM_010283889.1
Aves	NR3C1	Phasianus_colchicus	XP_031454358.1	XM_031598498.1
Aves	NR3C1	Pygoscelis_adeliae	XP_009329659.1	XM_009331384.1
Aves	NR3C1	Serinus_canaria	XP_030084992.1	XM_030229132.1
Aves	NR3C1	Strigops_habroptila	XP_030359821.1	XM_030503961.1
Aves	NR3C1	Struthio_camelus_australis	XP_009677029.1	XM_009678734.1
Aves	NR3C1	Taeniopygia_guttata	XP_002192988.3	XM_002192952.6
Aves	NR3C1	Tauraco_erythrolophus	XP_009989976.1	XM_009991674.1
Aves	NR3C1	Tinamus_guttatus	XP_010210892.1	XM_010212590.1
Aves	NR3C1	Tyto_alba	XP_032861896.2	XM_033006005.2
Aves	NR3C1	Zonotrichia_albicollis	XP_014126787.1	XM_014271312.2
Carnivora	NR3C1	Acinonyx_jubatus	XP_026898332.1	XM_027042531.1
Carnivora	NR3C1	Ailuropoda_melanoleuca	XP_034512094.1	XM_034656203.1
Carnivora	NR3C1	Callorhinus_ursinus	XP_025708083.1	XM_025852298.1
Carnivora	NR3C1	Canis_lupus_dingo	XP_025301325.1	XM_025445540.2
Carnivora	NR3C1	Enhydra_lutris_kenyoni	XP_022373726.1	XM_022518018.1
Carnivora	NR3C1	Eumetopias_jubatus	XP_027974853.1	XM_028119052.1
Carnivora	NR3C1	Felis_catus	NP_001291960.1	NM_001305031.1
Carnivora	NR3C1	Halichoerus_grypus	XP_035957408.1	XM_036101515.1
Carnivora	NR3C1	Hyaena_hyaena	XP_039092113.1	XM_039236182.1
Carnivora	NR3C1	Leptonychotes_weddellii	XP_006734809.1	XM_006734746.2
Carnivora	NR3C1	Lontra_canadensis	XP_032700149.1	XM_032844258.1
Carnivora	NR3C1	Mirounga_leonina	XP_034870267.1	XM_035014376.1
Carnivora	NR3C1	Mustela_erminea	XP_032192208.1	XM_032336317.1
Carnivora	NR3C1	Mustela_putorius_furo	XP_004744777.1	XM_004744720.2
Carnivora	NR3C1	Neomonachus_schauinslandi	XP_021557670.1	XM_021701995.2
Carnivora	NR3C1	Odobenus_rosmarus_divergens	XP_004413561.1	XM_004413504.2
Carnivora	NR3C1	Panthera_leo	XP_042794191.1	XM_042938257.1
Carnivora	NR3C1	Panthera_pardus	XP_019280118.1	XM_019424573.1
Carnivora	NR3C1	Panthera_tigris	XP_042842250.1	XM_042986316.1
Carnivora	NR3C1	Phoca_vitulina	XP_032260349.1	XM_032404458.1
Carnivora	NR3C1	Puma_concolor	XP_025780155.1	XM_025924370.1
Carnivora	NR3C1	Puma_yagouaroundi	XP_040309860.1	XM_040453926.1
Carnivora	NR3C1	Suricata_suricatta	XP_029798031.1	XM_029942171.1
Carnivora	NR3C1	Ursus_arctos_horribilis	XP_026354798.1	XM_026499013.2
Carnivora	NR3C1	Ursus_maritimus	XP_040478221.1	XM_040622287.1
Carnivora	NR3C1	Vulpes_lagopus	XP_041623140.1	XM_041767206.1
Carnivora	NR3C1	Vulpes_vulpes	XP_025874170.1	XM_026018385.1
Carnivora	NR3C1	Zalophus_californianus	XP_027460443.1	XM_027604642.2
Chiroptera	NR3C1	Artibeus_jamaicensis	XP_036997611.1	XM_037141716.1
Chiroptera	NR3C1	Desmodus_rotundus	XP_024430989.1	XM_024575221.1
Chiroptera	NR3C1	Eptesicus_fuscus	XP_008139110.1	XM_008140888.2
Chiroptera	NR3C1	Hipposideros_armiger	XP_019518877.1	XM_019663332.1
Chiroptera	NR3C1	Miniopterus_natalensis	XP_016068015.1	XM_016212529.1
Chiroptera	NR3C1	Molossus_molossus	XP_036096779.1	XM_036240886.1
Chiroptera	NR3C1	Myotis_lucifugus	XP_006086473.1	XM_006086411.3
Chiroptera	NR3C1	Myotis_myotis	XP_036168747.1	XM_036312854.1
Chiroptera	NR3C1	Phyllostomus_discolor	XP_028383205.1	XM_028527404.2
Chiroptera	NR3C1	Pteropus_vampyrus	XP_011365766.1	XM_011367464.2
Chiroptera	NR3C1	Rhinolophus_ferrumequinum	XP_032951804.1	XM_033095913.1
Chiroptera	NR3C1	Rousettus_aegyptiacus	XP_036079871.1	XM_036223978.1
Marsupialia	NR3C1	Dromiciops_gliroides	XP_043837470.1	XM_043981535.1
Marsupialia	NR3C1	Gracilinanus_agilis	XP_044520452.1	XM_044664517.1
Marsupialia	NR3C1	Monodelphis_domestica	XP_001368983.1	XM_001368946.3
Marsupialia	NR3C1	Phascolarctos_cinereus	XP_020860656.1	XM_021004997.1
Marsupialia	NR3C1	Sarcophilus_harrisii	XP_012406995.1	XM_012551541.3
Marsupialia	NR3C1	Trichosurus_vulpecula	XP_036608521.1	XM_036752626.1
Marsupialia	NR3C1	Vombatus_ursinus	XP_027697535.1	XM_027841734.1
Perissodactyla	NR3C1	Ceratotherium_simum_simum	XP_004420098.1	XM_004420041.2
Perissodactyla	NR3C1	Equus_asinus	XP_014705767.1	XM_014850281.2
Perissodactyla	NR3C1	Equus_caballus	NP_001182120.1	NM_001195191.1
Perissodactyla	NR3C1	Equus_przewalskii	XP_008518757.1	XM_008520535.1
Primates	NR3C1	Aotus_nancymaae	NP_001295462.1	NM_001308533.1
Primates	NR3C1	Callithrix_jacchus	NP_001244179.1	NM_001257250.2
Primates	NR3C1	Carlito_syrichta	XP_008048650.1	XM_008050459.2
Primates	NR3C1	Cebus_imitator	XP_017387784.1	XM_017532295.2
Primates	NR3C1	Cercocebus_atys	XP_011946026.1	XM_012090636.1
Primates	NR3C1	Chlorocebus_sabaeus	XP_008013011.2	XM_008014820.2
Primates	NR3C1	Gorilla_gorilla	XP_004042793.2	XM_004042745.3
Primates	NR3C1	Homo_sapiens	NP_000167.1	NM_000176.3
Primates	NR3C1	Hylobates_moloch	XP_032014121.1	XM_032158230.1
Primates	NR3C1	Macaca_fascicularis	XP_005558172.1	XM_005558115.2
Primates	NR3C1	Macaca_mulatta	XP_014996606.1	XM_015141120.2
Primates	NR3C1	Macaca_nemestrina	XP_011714475.1	XM_011716173.2
Primates	NR3C1	Mandrillus_leucophaeus	XP_011849547.1	XM_011994157.1
Primates	NR3C1	Microcebus_murinus	XP_012604372.1	XM_012748918.1
Primates	NR3C1	Nomascus_leucogenys	XP_003266608.1	XM_003266560.2
Primates	NR3C1	Otolemur_garnettii	XP_023371413.1	XM_023515645.1
Primates	NR3C1	Pan_paniscus	XP_003829144.1	XM_003829096.4
Primates	NR3C1	Pan_troglodytes	XP_001155176.2	XM_001155176.5
Primates	NR3C1	Papio_anubis	XP_031522371.1	XM_031666511.1
Primates	NR3C1	Piliocolobus_tephrosceles	XP_023043536.1	XM_023187768.2
Primates	NR3C1	Pongo_abelii	XP_024102578.1	XM_024246810.1
Primates	NR3C1	Propithecus_coquereli	XP_012501234.1	XM_012645780.1
Primates	NR3C1	Rhinopithecus_bieti	XP_017728468.1	XM_017872979.1
Primates	NR3C1	Rhinopithecus_roxellana	XP_010386584.1	XM_010388282.2
Primates	NR3C1	Saimiri_boliviensis	XP_003920603.1	XM_003920554.3
Primates	NR3C1	Sapajus_apella	XP_032098555.1	XM_032242664.1
Primates	NR3C1	Theropithecus_gelada	XP_025243284.1	XM_025387499.1
Primates	NR3C1	Trachypithecus_francoisi	XP_033036685.1	XM_033180794.1
Rodentia	NR3C1	Arvicanthis_niloticus	XP_034373510.1	XM_034517619.1
Rodentia	NR3C1	Arvicola_amphibius	XP_038185643.1	XM_038329715.1
Rodentia	NR3C1	Castor_canadensis	XP_020021646.1	XM_020166057.1
Rodentia	NR3C1	Cavia_porcellus	XP_012996263.1	XM_013140809.2
Rodentia	NR3C1	Chinchilla_lanigera	XP_005380751.1	XM_005380694.2
Rodentia	NR3C1	Cricetulus_griseus	XP_016831074.1	XM_016975585.3
Rodentia	NR3C1	Dipodomys_ordii	XP_012875841.1	XM_013020387.1
Rodentia	NR3C1	Fukomys_damarensis	XP_010625337.1	XM_010627035.1
Rodentia	NR3C1	Heterocephalus_glaber	XP_012931183.1	XM_013075729.2
Rodentia	NR3C1	Ictidomys_tridecemlineatus	XP_040129725.1	XM_040273791.1
Rodentia	NR3C1	Jaculus_jaculus	XP_004664766.1	XM_004664709.1
Rodentia	NR3C1	Marmota_flaviventris	XP_027783349.1	XM_027927548.1
Rodentia	NR3C1	Marmota_marmota_marmota	XP_015341208.1	XM_015485722.1
Rodentia	NR3C1	Meriones_unguiculatus	XP_021497891.1	XM_021642216.1
Rodentia	NR3C1	Mesocricetus_auratus	XP_012968182.1	XM_013112728.3
Rodentia	NR3C1	Microtus_ochrogaster	XP_013204966.2	XM_013349512.2
Rodentia	NR3C1	Mus_caroli	XP_021005963.1	XM_021150304.2
Rodentia	NR3C1	Mus_musculus	NP_001348138.1	NM_001361209.1
Rodentia	NR3C1	Mus_pahari	XP_021070140.1	XM_021214481.2
Rodentia	NR3C1	Nannospalax_galili	XP_008843132.1	XM_008844910.2
Rodentia	NR3C1	Octodon_degus	XP_012372967.1	XM_012517513.2
Rodentia	NR3C1	Onychomys_torridus	XP_036060515.1	XM_036204622.1
Rodentia	NR3C1	Peromyscus_leucopus	XP_028715270.1	XM_028859437.2
Rodentia	NR3C1	Peromyscus_maniculatus_bairdii	XP_042120051.1	XM_042264117.1
Rodentia	NR3C1	Rattus_norvegicus	XP_038952495.1	XM_039096567.1
Rodentia	NR3C1	Rattus_rattus	XP_032741789.1	XM_032885898.1
Squamata	NR3C1	Anolis_carolinensis	XP_003217421.1	XM_003217373.3
Squamata	NR3C1	Crotalus_tigris	XP_039207424.1	XM_039351490.1
Squamata	NR3C1	Gekko_japonicus	XP_015269811.1	XM_015414325.1
Squamata	NR3C1	Lacerta_agilis	XP_032995907.1	XM_033140016.1
Squamata	NR3C1	Notechis_scutatus	XP_026543653.1	XM_026687868.1
Squamata	NR3C1	Pantherophis_guttatus	XP_034260821.1	XM_034404930.1
Squamata	NR3C1	Podarcis_muralis	XP_028573758.1	XM_028717925.1
Squamata	NR3C1	Pogona_vitticeps	XP_020662013.1	XM_020806354.1
Squamata	NR3C1	Protobothrops_mucrosquamatus	XP_015686030.1	XM_015830544.1
Squamata	NR3C1	Pseudonaja_textilis	XP_026552203.1	XM_026696418.1
Squamata	NR3C1	Thamnophis_elegans	XP_032064687.1	XM_032208796.1
Squamata	NR3C1	Zootoca_vivipara	XP_034961248.1	XM_035105357.1
Testudines	NR3C1	Chelonia_mydas	XP_007063669.1	XM_007063607.4
Testudines	NR3C1	Chelonoidis_abingdonii	XP_032625081.1	XM_032769190.1
Testudines	NR3C1	Chrysemys_picta	XP_005302908.1	XM_005302851.4
Testudines	NR3C1	Dermochelys_coriacea	XP_038267932.1	XM_038412004.2
Testudines	NR3C1	Gopherus_evgoodei	XP_030430043.1	XM_030574183.1
Testudines	NR3C1	Mauremys_reevesii	XP_039340125.1	XM_039484191.1
Testudines	NR3C1	Pelodiscus_sinensis	XP_006128608.1	XM_006128546.3
Testudines	NR3C1	Terrapene_carolina_triunguis	XP_026515194.1	XM_026659409.2
Testudines	NR3C1	Trachemys_scripta_elegans	XP_034635853.1	XM_034779962.1
Afrotheria	NR3C2	Chrysochloris_asiatica	XP_006870932.1	XM_006870870.1
Afrotheria	NR3C2	Echinops_telfairi	XP_004708762.1	XM_004708705.2
Afrotheria	NR3C2	Elephantulus_edwardii	XP_006887053.1	XM_006886991.1
Afrotheria	NR3C2	Loxodonta_africana	XP_023412904.1	XM_023557136.1
Afrotheria	NR3C2	Orycteropus_afer_afer	XP_007951999.1	XM_007953808.1
Afrotheria	NR3C2	Trichechus_manatus_latirostris	XP_012411694.1	XM_012556240.2
Amphibia	NR3C2	Bufo_bufo	XP_040274464.1	XM_040418530.1
Amphibia	NR3C2	Geotrypetes_seraphini	XP_033796364.1	XM_033940473.1
Amphibia	NR3C2	Microcaecilia_unicolor	XP_030047521.1	XM_030191661.1
Amphibia	NR3C2	Nanorana_parkeri	XP_018409763.1	XM_018554261.1
Amphibia	NR3C2	Rana_temporaria	XP_040187814.1	XM_040331880.1
Amphibia	NR3C2	Rhinatrema_bivittatum	XP_029460698.1	XM_029604838.1
Amphibia	NR3C2	Xenopus_tropicalis	XP_002933547.3	XM_002933501.5
Artiodactyla	NR3C2	Balaenoptera_acutorostrata_scammoni	XP_007189451.1	XM_007189389.1
Artiodactyla	NR3C2	Bison_bison_bison	XP_010839074.1	XM_010840772.1
Artiodactyla	NR3C2	Bos_indicus_x_Bos_taurus	XP_027369208.1	XM_027513407.1
Artiodactyla	NR3C2	Bubalus_bubalis	XP_006044297.1	XM_006044235.2
Artiodactyla	NR3C2	Camelus_ferus	XP_032320531.1	XM_032464640.1
Artiodactyla	NR3C2	Capra_hircus	XP_005691253.2	XM_005691196.3
Artiodactyla	NR3C2	Cervus_elaphus	XP_043758513.1	XM_043902578.1
Artiodactyla	NR3C2	Lipotes_vexillifer	XP_007472072.1	XM_007472010.1
Artiodactyla	NR3C2	Monodon_monoceros	XP_029091774.1	XM_029235941.1
Artiodactyla	NR3C2	Neophocaena_asiaeorientalis_asiaeorientalis	XP_024591942.1	XM_024736174.1
Artiodactyla	NR3C2	Orcinus_orca	XP_012391017.1	XM_012535563.2
Artiodactyla	NR3C2	Ovis_aries	XP_004017255.1	XM_004017206.5
Artiodactyla	NR3C2	Physeter_catodon	XP_023982406.1	XM_024126638.2
Artiodactyla	NR3C2	Sus_scrofa	XP_013834293.1	XM_013978839.2
Artiodactyla	NR3C2	Tursiops_truncatus	XP_019782119.1	XM_019926560.2
Artiodactyla	NR3C2	Vicugna_pacos	XP_006209998.1	XM_006209936.2
Aves	NR3C2	Anas_platyrhynchos	XP_005014747.1	XM_005014690.5
Aves	NR3C2	Anser_cygnoides_domesticus	XP_013030549.1	XM_013175095.1
Aves	NR3C2	Aptenodytes_forsteri	XP_019327882.1	XM_019472337.1
Aves	NR3C2	Aquila_chrysaetos_chrysaetos	XP_029859786.1	XM_030003926.2
Aves	NR3C2	Aythya_fuligula	XP_032041908.1	XM_032186017.1
Aves	NR3C2	Calidris_pugnax	XP_014805501.1	XM_014950015.1
Aves	NR3C2	Calypte_anna	XP_030306313.1	XM_030450453.1
Aves	NR3C2	Camarhynchus_parvulus	XP_030803943.1	XM_030948083.1
Aves	NR3C2	Centrocercus_urophasianus	XP_042684278.1	XM_042828344.1
Aves	NR3C2	Chlamydotis_macqueenii	XP_010125539.1	XM_010127237.1
Aves	NR3C2	Columba_livia	XP_005509138.2	XM_005509081.2
Aves	NR3C2	Corvus_brachyrhynchos	XP_008639492.1	XM_008641270.2
Aves	NR3C2	Corvus_moneduloides	XP_031966274.1	XM_032110383.1
Aves	NR3C2	Coturnix_japonica	XP_015716583.1	XM_015861097.1
Aves	NR3C2	Cuculus_canorus	XP_009566938.1	XM_009568643.1
Aves	NR3C2	Cygnus_atratus	XP_035403816.1	XM_035547923.1
Aves	NR3C2	Dromaius_novaehollandiae	XP_025962139.1	XM_026106354.1
Aves	NR3C2	Dryobates_pubescens	XP_009895320.1	XM_009897018.1
Aves	NR3C2	Egretta_garzetta	XP_009641940.1	XM_009643645.2
Aves	NR3C2	Eurypyga_helias	XP_010151084.1	XM_010152782.1
Aves	NR3C2	Ficedula_albicollis	XP_005044787.2	XM_005044730.2
Aves	NR3C2	Fulmarus_glacialis	XP_009578149.1	XM_009579854.1
Aves	NR3C2	Gallus_gallus	XP_015131585.2	XM_015276099.3
Aves	NR3C2	Geospiza_fortis	XP_005418153.1	XM_005418096.2
Aves	NR3C2	Haliaeetus_leucocephalus	XP_010574429.1	XM_010576127.1
Aves	NR3C2	Lagopus_leucura	XP_042726804.1	XM_042870870.1
Aves	NR3C2	Leptosomus_discolor	XP_009954451.1	XM_009956149.1
Aves	NR3C2	Lonchura_striata_domestica	XP_021392268.1	XM_021536593.2
Aves	NR3C2	Manacus_vitellinus	XP_017928979.1	XM_018073490.2
Aves	NR3C2	Meleagris_gallopavo	XP_010707848.1	XM_010709546.3
Aves	NR3C2	Melopsittacus_undulatus	XP_033920498.1	XM_034064607.1
Aves	NR3C2	Merops_nubicus	XP_008937397.1	XM_008939149.1
Aves	NR3C2	Mesitornis_unicolor	XP_010187877.1	XM_010189575.1
Aves	NR3C2	Nipponia_nippon	XP_009467048.1	XM_009468773.1
Aves	NR3C2	Nothoprocta_perdicaria	XP_025898373.1	XM_026042588.1
Aves	NR3C2	Numida_meleagris	XP_021252066.1	XM_021396391.1
Aves	NR3C2	Opisthocomus_hoazin	XP_009941188.1	XM_009942886.1
Aves	NR3C2	Oxyura_jamaicensis	XP_035179765.1	XM_035323874.1
Aves	NR3C2	Parus_major	XP_015479672.1	XM_015624186.3
Aves	NR3C2	Phasianus_colchicus	XP_031444742.1	XM_031588882.1
Aves	NR3C2	Pygoscelis_adeliae	XP_009325770.1	XM_009327495.1
Aves	NR3C2	Serinus_canaria	XP_009099607.1	XM_009101359.3
Aves	NR3C2	Strigops_habroptila	XP_030347367.1	XM_030491507.1
Aves	NR3C2	Struthio_camelus_australis	XP_009687541.1	XM_009689246.1
Aves	NR3C2	Taeniopygia_guttata	NP_001070158.1	NM_001076690.1
Aves	NR3C2	Tauraco_erythrolophus	XP_009989992.1	XM_009991690.1
Aves	NR3C2	Tinamus_guttatus	XP_010224443.1	XM_010226141.1
Aves	NR3C2	Tyto_alba	XP_032845958.2	XM_032990067.2
Aves	NR3C2	Zonotrichia_albicollis	XP_005485367.2	XM_005485310.3
Carnivora	NR3C2	Acinonyx_jubatus	XP_026922757.1	XM_027066956.1
Carnivora	NR3C2	Callorhinus_ursinus	XP_025730074.1	XM_025874289.1
Carnivora	NR3C2	Canis_lupus_dingo	XP_025294579.2	XM_025438794.2
Carnivora	NR3C2	Enhydra_lutris_kenyoni	XP_022370697.1	XM_022514989.1
Carnivora	NR3C2	Eumetopias_jubatus	XP_027981071.1	XM_028125270.1
Carnivora	NR3C2	Felis_catus	XP_003985005.1	XM_003984956.5
Carnivora	NR3C2	Halichoerus_grypus	XP_035973018.1	XM_036117125.1
Carnivora	NR3C2	Hyaena_hyaena	XP_039109703.1	XM_039253772.1
Carnivora	NR3C2	Leptonychotes_weddellii	XP_030888845.1	XM_031032985.1
Carnivora	NR3C2	Lontra_canadensis	XP_032711442.1	XM_032855551.1
Carnivora	NR3C2	Mirounga_leonina	XP_034878827.1	XM_035022936.1
Carnivora	NR3C2	Mustela_erminea	XP_032186487.1	XM_032330596.1
Carnivora	NR3C2	Mustela_putorius_furo	XP_004758088.1	XM_004758031.2
Carnivora	NR3C2	Neomonachus_schauinslandi	XP_021554477.2	XM_021698802.2
Carnivora	NR3C2	Odobenus_rosmarus_divergens	XP_004404810.1	XM_004404753.1
Carnivora	NR3C2	Panthera_leo	XP_042791276.1	XM_042935342.1
Carnivora	NR3C2	Panthera_pardus	XP_019296856.1	XM_019441311.1
Carnivora	NR3C2	Panthera_tigris	XP_007091813.1	XM_007091751.3
Carnivora	NR3C2	Phoca_vitulina	XP_032268851.1	XM_032412960.1
Carnivora	NR3C2	Puma_concolor	XP_025777114.1	XM_025921329.1
Carnivora	NR3C2	Puma_yagouaroundi	XP_040328635.1	XM_040472701.1
Carnivora	NR3C2	Suricata_suricatta	XP_029796201.1	XM_029940341.1
Carnivora	NR3C2	Ursus_arctos_horribilis	XP_026355230.1	XM_026499445.2
Carnivora	NR3C2	Ursus_maritimus	XP_008683686.2	XM_008685464.2
Carnivora	NR3C2	Vulpes_lagopus	XP_041593959.1	XM_041738025.1
Carnivora	NR3C2	Vulpes_vulpes	XP_025873962.1	XM_026018177.1
Carnivora	NR3C2	Zalophus_californianus	XP_027455751.2	XM_027599950.2
Chiroptera	NR3C2	Artibeus_jamaicensis	XP_037018256.1	XM_037162361.1
Chiroptera	NR3C2	Desmodus_rotundus	XP_024424404.1	XM_024568636.1
Chiroptera	NR3C2	Eptesicus_fuscus	XP_008142208.1	XM_008143986.2
Chiroptera	NR3C2	Hipposideros_armiger	XP_019516905.1	XM_019661360.1
Chiroptera	NR3C2	Miniopterus_natalensis	XP_016062370.1	XM_016206884.1
Chiroptera	NR3C2	Molossus_molossus	XP_036096849.1	XM_036240956.1
Chiroptera	NR3C2	Myotis_lucifugus	XP_006081825.1	XM_006081763.3
Chiroptera	NR3C2	Myotis_myotis	XP_036167811.1	XM_036311918.1
Chiroptera	NR3C2	Phyllostomus_discolor	XP_028375930.1	XM_028520129.2
Chiroptera	NR3C2	Pteropus_vampyrus	XP_011357702.1	XM_011359400.1
Chiroptera	NR3C2	Rhinolophus_ferrumequinum	XP_032990415.1	XM_033134524.1
Chiroptera	NR3C2	Rousettus_aegyptiacus	XP_016014358.1	XM_016158872.2
Marsupialia	NR3C2	Dromiciops_gliroides	XP_043827447.1	XM_043971512.1
Marsupialia	NR3C2	Monodelphis_domestica	XP_007496315.1	XM_007496253.2
Marsupialia	NR3C2	Phascolarctos_cinereus	XP_020849685.1	XM_020994026.1
Marsupialia	NR3C2	Sarcophilus_harrisii	XP_023361717.1	XM_023505949.2
Marsupialia	NR3C2	Trichosurus_vulpecula	XP_036619293.1	XM_036763398.1
Marsupialia	NR3C2	Vombatus_ursinus	XP_027722601.1	XM_027866800.1
Perissodactyla	NR3C2	Ceratotherium_simum_simum	XP_004420958.1	XM_004420901.1
Perissodactyla	NR3C2	Equus_asinus	XP_044623073.1	XM_044767138.1
Perissodactyla	NR3C2	Equus_caballus	XP_023492223.1	XM_023636455.1
Perissodactyla	NR3C2	Equus_przewalskii	XP_008511998.1	XM_008513776.1
Primates	NR3C2	Aotus_nancymaae	NP_001295448.1	NM_001308519.1
Primates	NR3C2	Callithrix_jacchus	XP_008990814.1	XM_008992566.2
Primates	NR3C2	Carlito_syrichta	XP_008063247.1	XM_008065056.2
Primates	NR3C2	Cebus_imitator	XP_017388235.1	XM_017532746.2
Primates	NR3C2	Cercocebus_atys	XP_011904499.1	XM_012049109.1
Primates	NR3C2	Chlorocebus_sabaeus	XP_007998137.2	XM_007999946.2
Primates	NR3C2	Gorilla_gorilla	XP_018881496.1	XM_019025951.2
Primates	NR3C2	Homo_sapiens	NP_000892.2	NM_000901.5
Primates	NR3C2	Hylobates_moloch	XP_032003982.1	XM_032148091.1
Primates	NR3C2	Macaca_fascicularis	XP_005556099.1	XM_005556042.2
Primates	NR3C2	Macaca_mulatta	XP_014994801.1	XM_015139315.2
Primates	NR3C2	Macaca_nemestrina	XP_011708831.1	XM_011710529.1
Primates	NR3C2	Mandrillus_leucophaeus	XP_011828634.1	XM_011973244.1
Primates	NR3C2	Microcebus_murinus	XP_012639203.1	XM_012783749.2
Primates	NR3C2	Nomascus_leucogenys	XP_030672082.1	XM_030816222.1
Primates	NR3C2	Otolemur_garnettii	XP_023369200.1	XM_023513432.1
Primates	NR3C2	Pan_paniscus	XP_003815905.1	XM_003815857.3
Primates	NR3C2	Pan_troglodytes	XP_001150516.1	XM_001150516.4
Primates	NR3C2	Papio_anubis	XP_017814603.1	XM_017959114.3
Primates	NR3C2	Piliocolobus_tephrosceles	XP_023083168.1	XM_023227400.2
Primates	NR3C2	Pongo_abelii	NP_001125949.1	NM_001132477.1
Primates	NR3C2	Propithecus_coquereli	XP_012515489.1	XM_012660035.1
Primates	NR3C2	Rhinopithecus_bieti	XP_017705563.1	XM_017850074.1
Primates	NR3C2	Rhinopithecus_roxellana	XP_010366750.1	XM_010368448.2
Primates	NR3C2	Saimiri_boliviensis	NP_001266916.1	NM_001279987.1
Primates	NR3C2	Sapajus_apella	XP_032102432.1	XM_032246541.1
Primates	NR3C2	Theropithecus_gelada	XP_025241099.1	XM_025385314.1
Primates	NR3C2	Trachypithecus_francoisi	XP_033071337.1	XM_033215446.1
Rodentia	NR3C2	Arvicanthis_niloticus	XP_034378598.1	XM_034522707.1
Rodentia	NR3C2	Arvicola_amphibius	XP_038168896.1	XM_038312968.2
Rodentia	NR3C2	Castor_canadensis	XP_020036966.1	XM_020181377.1
Rodentia	NR3C2	Cavia_porcellus	XP_003476911.2	XM_003476863.4
Rodentia	NR3C2	Chinchilla_lanigera	XP_005400932.1	XM_005400875.2
Rodentia	NR3C2	Cricetulus_griseus	XP_003500750.1	XM_003500702.3
Rodentia	NR3C2	Dipodomys_ordii	XP_012884947.1	XM_013029493.1
Rodentia	NR3C2	Fukomys_damarensis	XP_010631035.1	XM_010632733.2
Rodentia	NR3C2	Ictidomys_tridecemlineatus	XP_005327588.1	XM_005327531.3
Rodentia	NR3C2	Jaculus_jaculus	XP_004655909.1	XM_004655852.1
Rodentia	NR3C2	Marmota_flaviventris	XP_027782609.1	XM_027926808.1
Rodentia	NR3C2	Mesocricetus_auratus	XP_005077802.1	XM_005077745.4
Rodentia	NR3C2	Microtus_ochrogaster	XP_026633076.1	XM_026777275.1
Rodentia	NR3C2	Mus_caroli	XP_021025560.1	XM_021169901.2
Rodentia	NR3C2	Mus_musculus	NP_001077375.1	NM_001083906.2
Rodentia	NR3C2	Mus_pahari	XP_021076233.1	XM_021220574.2
Rodentia	NR3C2	Nannospalax_galili	XP_029410888.1	XM_029555028.1
Rodentia	NR3C2	Octodon_degus	XP_023579459.1	XM_023723691.1
Rodentia	NR3C2	Onychomys_torridus	XP_036043289.1	XM_036187396.1
Rodentia	NR3C2	Peromyscus_leucopus	XP_037062048.1	XM_037206153.1
Rodentia	NR3C2	Peromyscus_maniculatus_bairdii	XP_006983354.1	XM_006983292.3
Rodentia	NR3C2	Rattus_norvegicus	NP_001382006.1	NM_001395077.1
Rodentia	NR3C2	Rattus_rattus	XP_032744112.1	XM_032888221.1
Rodentia	NR3C2	Urocitellus_parryii	XP_026248493.1	XM_026392708.1
Squamata	NR3C2	Anolis_carolinensis	XP_008110201.1	XM_008111994.2
Squamata	NR3C2	Crotalus_tigris	XP_039211599.1	XM_039355665.1
Squamata	NR3C2	Gekko_japonicus	XP_015273949.1	XM_015418463.1
Squamata	NR3C2	Lacerta_agilis	XP_033016257.1	XM_033160366.1
Squamata	NR3C2	Notechis_scutatus	XP_026524556.1	XM_026668771.1
Squamata	NR3C2	Pantherophis_guttatus	XP_034298790.1	XM_034442899.1
Squamata	NR3C2	Podarcis_muralis	XP_028601042.1	XM_028745209.1
Squamata	NR3C2	Pogona_vitticeps	XP_020638660.1	XM_020783001.1
Squamata	NR3C2	Pseudonaja_textilis	XP_026553917.1	XM_026698132.1
Squamata	NR3C2	Thamnophis_elegans	XP_032079439.1	XM_032223548.1
Squamata	NR3C2	Zootoca_vivipara	XP_034969989.1	XM_035114098.1
Testudines	NR3C2	Chelonia_mydas	XP_043401729.1	XM_043545794.1
Testudines	NR3C2	Chelonoidis_abingdonii	XP_032649116.1	XM_032793225.1
Testudines	NR3C2	Chrysemys_picta	XP_023959181.2	XM_024103413.2
Testudines	NR3C2	Dermochelys_coriacea	XP_038254278.1	XM_038398350.2
Testudines	NR3C2	Mauremys_reevesii	XP_039397702.1	XM_039541768.1
Testudines	NR3C2	Pelodiscus_sinensis	XP_014434420.1	XM_014578934.1
Testudines	NR3C2	Terrapene_carolina_triunguis	XP_024063331.2	XM_024207563.2
Testudines	NR3C2	Trachemys_scripta_elegans	XP_034628370.1	XM_034772479.1
Afrotheria	NR4A1	Chrysochloris_asiatica	XP_006870080.1	XM_006870018.1
Afrotheria	NR4A1	Echinops_telfairi	XP_004711424.1	XM_004711367.1
Afrotheria	NR4A1	Elephantulus_edwardii	XP_006883911.1	XM_006883849.1
Afrotheria	NR4A1	Loxodonta_africana	XP_003405502.1	XM_003405454.3
Afrotheria	NR4A1	Orycteropus_afer_afer	XP_007947766.1	XM_007949575.2
Afrotheria	NR4A1	Trichechus_manatus_latirostris	XP_004388410.1	XM_004388353.1
Amphibia	NR4A1	Bufo_bufo	XP_040281406.1	XM_040425472.1
Amphibia	NR4A1	Geotrypetes_seraphini	XP_033792100.1	XM_033936209.1
Amphibia	NR4A1	Microcaecilia_unicolor	XP_030052715.1	XM_030196855.1
Amphibia	NR4A1	Nanorana_parkeri	XP_018425884.1	XM_018570382.1
Amphibia	NR4A1	Rana_temporaria	XP_040197157.1	XM_040341223.1
Amphibia	NR4A1	Rhinatrema_bivittatum	XP_029452668.1	XM_029596808.1
Amphibia	NR4A1	Xenopus_tropicalis	NP_001072303.1	NM_001078835.1
Artiodactyla	NR4A1	Balaenoptera_acutorostrata_scammoni	XP_007179452.1	XM_007179390.2
Artiodactyla	NR4A1	Bison_bison_bison	XP_010856165.1	XM_010857863.1
Artiodactyla	NR4A1	Bos_indicus_x_Bos_taurus	XP_027398735.1	XM_027542934.1
Artiodactyla	NR4A1	Bos_mutus	XP_005907043.1	XM_005906981.1
Artiodactyla	NR4A1	Bubalus_bubalis	XP_025140005.1	XM_025284220.1
Artiodactyla	NR4A1	Camelus_ferus	XP_006177780.2	XM_006177718.3
Artiodactyla	NR4A1	Capra_hircus	XP_017903222.1	XM_018047733.1
Artiodactyla	NR4A1	Cervus_elaphus	XP_043739625.1	XM_043883690.1
Artiodactyla	NR4A1	Lipotes_vexillifer	XP_007452398.1	XM_007452336.1
Artiodactyla	NR4A1	Monodon_monoceros	XP_029061410.1	XM_029205577.1
Artiodactyla	NR4A1	Neophocaena_asiaeorientalis_asiaeorientalis	XP_024592760.1	XM_024736992.1
Artiodactyla	NR4A1	Orcinus_orca	XP_004274344.1	XM_004274296.2
Artiodactyla	NR4A1	Ovis_aries	XP_027823094.1	XM_027967293.2
Artiodactyla	NR4A1	Physeter_catodon	XP_007100982.1	XM_007100920.3
Artiodactyla	NR4A1	Tursiops_truncatus	XP_033722577.1	XM_033866686.1
Artiodactyla	NR4A1	Vicugna_pacos	XP_006203064.1	XM_006203002.2
Aves	NR4A1	Anas_platyrhynchos	XP_027301547.2	XM_027445746.2
Aves	NR4A1	Aptenodytes_forsteri	XP_009272686.1	XM_009274411.1
Aves	NR4A1	Aquila_chrysaetos_chrysaetos	XP_029893079.1	XM_030037219.2
Aves	NR4A1	Aythya_fuligula	XP_032060736.1	XM_032204845.1
Aves	NR4A1	Calidris_pugnax	XP_014802930.1	XM_014947444.1
Aves	NR4A1	Calypte_anna	XP_030324054.1	XM_030468194.1
Aves	NR4A1	Camarhynchus_parvulus	XP_030823095.1	XM_030967235.1
Aves	NR4A1	Columba_livia	XP_021150766.1	XM_021295091.1
Aves	NR4A1	Corvus_brachyrhynchos	XP_017584172.1	XM_017728683.1
Aves	NR4A1	Corvus_moneduloides	XP_031949792.1	XM_032093901.1
Aves	NR4A1	Coturnix_japonica	XP_015742357.1	XM_015886871.1
Aves	NR4A1	Cuculus_canorus	XP_009557684.1	XM_009559389.1
Aves	NR4A1	Cygnus_atratus	XP_035426228.1	XM_035570335.1
Aves	NR4A1	Egretta_garzetta	XP_035746123.1	XM_035890230.1
Aves	NR4A1	Ficedula_albicollis	XP_016160476.1	XM_016304990.1
Aves	NR4A1	Gallus_gallus	XP_040549828.1	XM_040693894.1
Aves	NR4A1	Haliaeetus_leucocephalus	XP_010564840.1	XM_010566538.1
Aves	NR4A1	Lonchura_striata_domestica	XP_021403945.1	XM_021548270.2
Aves	NR4A1	Melopsittacus_undulatus	XP_033927399.1	XM_034071508.1
Aves	NR4A1	Nothoprocta_perdicaria	XP_025898597.1	XM_026042812.1
Aves	NR4A1	Oxyura_jamaicensis	XP_035169219.1	XM_035313328.1
Aves	NR4A1	Parus_major	XP_015471194.1	XM_015615708.2
Aves	NR4A1	Phasianus_colchicus	XP_031460457.1	XM_031604597.1
Aves	NR4A1	Serinus_canaria	XP_030087510.1	XM_030231650.1
Aves	NR4A1	Strigops_habroptila	XP_030366310.1	XM_030510450.1
Aves	NR4A1	Taeniopygia_guttata	XP_030115221.3	XM_030259361.3
Aves	NR4A1	Tyto_alba	XP_042653077.1	XM_042797143.1
Carnivora	NR4A1	Acinonyx_jubatus	XP_026892008.1	XM_027036207.1
Carnivora	NR4A1	Ailuropoda_melanoleuca	XP_034501234.1	XM_034645343.1
Carnivora	NR4A1	Callorhinus_ursinus	XP_025739177.1	XM_025883392.1
Carnivora	NR4A1	Canis_lupus_dingo	XP_025314612.1	XM_025458827.2
Carnivora	NR4A1	Enhydra_lutris_kenyoni	XP_022375297.1	XM_022519589.1
Carnivora	NR4A1	Felis_catus	XP_003988775.1	XM_003988726.5
Carnivora	NR4A1	Halichoerus_grypus	XP_035952268.1	XM_036096375.1
Carnivora	NR4A1	Hyaena_hyaena	XP_039097348.1	XM_039241417.1
Carnivora	NR4A1	Leptonychotes_weddellii	XP_030895231.1	XM_031039371.1
Carnivora	NR4A1	Lontra_canadensis	XP_032732628.1	XM_032876737.1
Carnivora	NR4A1	Mirounga_leonina	XP_034858498.1	XM_035002607.1
Carnivora	NR4A1	Mustela_erminea	XP_032204160.1	XM_032348269.1
Carnivora	NR4A1	Mustela_putorius_furo	XP_004774758.1	XM_004774701.2
Carnivora	NR4A1	Neomonachus_schauinslandi	XP_021560499.1	XM_021704824.1
Carnivora	NR4A1	Odobenus_rosmarus_divergens	XP_004400857.1	XM_004400800.1
Carnivora	NR4A1	Panthera_leo	XP_042802536.1	XM_042946602.1
Carnivora	NR4A1	Panthera_pardus	XP_019274970.1	XM_019419425.1
Carnivora	NR4A1	Panthera_tigris	XP_007073108.2	XM_007073046.2
Carnivora	NR4A1	Phoca_vitulina	XP_032276707.1	XM_032420816.1
Carnivora	NR4A1	Puma_concolor	XP_025786249.1	XM_025930464.1
Carnivora	NR4A1	Puma_yagouaroundi	XP_040343996.1	XM_040488062.1
Carnivora	NR4A1	Suricata_suricatta	XP_029810050.1	XM_029954190.1
Carnivora	NR4A1	Ursus_arctos_horribilis	XP_026357605.1	XM_026501820.2
Carnivora	NR4A1	Ursus_maritimus	XP_040498424.1	XM_040642490.1
Carnivora	NR4A1	Vulpes_lagopus	XP_041592581.1	XM_041736647.1
Carnivora	NR4A1	Vulpes_vulpes	XP_025856159.1	XM_026000374.1
Carnivora	NR4A1	Zalophus_californianus	XP_027451225.1	XM_027595424.2
Chiroptera	NR4A1	Artibeus_jamaicensis	XP_036993300.1	XM_037137405.1
Chiroptera	NR4A1	Desmodus_rotundus	XP_024431501.1	XM_024575733.1
Chiroptera	NR4A1	Eptesicus_fuscus	XP_008138923.1	XM_008140701.2
Chiroptera	NR4A1	Hipposideros_armiger	XP_019479443.1	XM_019623898.1
Chiroptera	NR4A1	Miniopterus_natalensis	XP_016056798.1	XM_016201312.1
Chiroptera	NR4A1	Molossus_molossus	XP_036107565.1	XM_036251672.1
Chiroptera	NR4A1	Myotis_lucifugus	XP_006095735.1	XM_006095673.3
Chiroptera	NR4A1	Myotis_myotis	XP_036155127.1	XM_036299234.1
Chiroptera	NR4A1	Phyllostomus_discolor	XP_028388295.1	XM_028532494.2
Chiroptera	NR4A1	Pteropus_vampyrus	XP_011380649.1	XM_011382347.2
Chiroptera	NR4A1	Rhinolophus_ferrumequinum	XP_032974230.1	XM_033118339.1
Chiroptera	NR4A1	Rousettus_aegyptiacus	XP_015998144.1	XM_016142658.2
Marsupialia	NR4A1	Dromiciops_gliroides	XP_043824425.1	XM_043968490.1
Marsupialia	NR4A1	Gracilinanus_agilis	XP_044535792.1	XM_044679857.1
Marsupialia	NR4A1	Phascolarctos_cinereus	XP_020821773.1	XM_020966114.1
Marsupialia	NR4A1	Sarcophilus_harrisii	XP_031793701.1	XM_031937841.1
Marsupialia	NR4A1	Trichosurus_vulpecula	XP_036618050.1	XM_036762155.1
Marsupialia	NR4A1	Vombatus_ursinus	XP_027700179.1	XM_027844378.1
Perissodactyla	NR4A1	Ceratotherium_simum_simum	XP_004429114.1	XM_004429057.2
Perissodactyla	NR4A1	Equus_asinus	XP_014702930.1	XM_014847444.2
Perissodactyla	NR4A1	Equus_caballus	XP_001504414.2	XM_001504364.6
Perissodactyla	NR4A1	Equus_przewalskii	XP_008534070.1	XM_008535848.1
Primates	NR4A1	Aotus_nancymaae	XP_012305665.1	XM_012450242.1
Primates	NR4A1	Callithrix_jacchus	XP_002752535.1	XM_002752489.4
Primates	NR4A1	Carlito_syrichta	XP_008064190.1	XM_008065999.1
Primates	NR4A1	Cebus_imitator	XP_017401349.1	XM_017545860.2
Primates	NR4A1	Cercocebus_atys	XP_011903597.1	XM_012048207.1
Primates	NR4A1	Chlorocebus_sabaeus	XP_008001508.2	XM_008003317.2
Primates	NR4A1	Gorilla_gorilla	XP_004053202.1	XM_004053154.3
Primates	NR4A1	Homo_sapiens	NP_002126.2	NM_002135.5
Primates	NR4A1	Hylobates_moloch	XP_031999338.1	XM_032143447.1
Primates	NR4A1	Macaca_fascicularis	XP_005570967.1	XM_005570910.2
Primates	NR4A1	Macaca_mulatta	XP_002798634.1	XM_002798588.3
Primates	NR4A1	Macaca_nemestrina	XP_011727209.1	XM_011728907.1
Primates	NR4A1	Mandrillus_leucophaeus	XP_011857735.1	XM_012002345.1
Primates	NR4A1	Microcebus_murinus	XP_012618348.1	XM_012762894.1
Primates	NR4A1	Nomascus_leucogenys	XP_003252164.4	XM_003252116.4
Primates	NR4A1	Otolemur_garnettii	XP_003790446.1	XM_003790398.2
Primates	NR4A1	Pan_paniscus	XP_008954705.1	XM_008956457.2
Primates	NR4A1	Pan_troglodytes	XP_003313737.1	XM_003313689.4
Primates	NR4A1	Papio_anubis	XP_003906447.2	XM_003906398.3
Primates	NR4A1	Piliocolobus_tephrosceles	XP_023066836.1	XM_023211068.2
Primates	NR4A1	Pongo_abelii	XP_009246011.1	XM_009247736.2
Primates	NR4A1	Propithecus_coquereli	XP_012509189.1	XM_012653735.1
Primates	NR4A1	Rhinopithecus_bieti	XP_017717000.1	XM_017861511.1
Primates	NR4A1	Rhinopithecus_roxellana	XP_010372294.1	XM_010373992.2
Primates	NR4A1	Saimiri_boliviensis	XP_003939227.2	XM_003939178.3
Primates	NR4A1	Sapajus_apella	XP_032149269.1	XM_032293378.1
Primates	NR4A1	Theropithecus_gelada	XP_025257546.1	XM_025401761.1
Primates	NR4A1	Trachypithecus_francoisi	XP_033077901.1	XM_033222010.1
Rodentia	NR4A1	Arvicanthis_niloticus	XP_034372808.1	XM_034516917.1
Rodentia	NR4A1	Arvicola_amphibius	XP_038198859.1	XM_038342931.1
Rodentia	NR4A1	Castor_canadensis	XP_020017998.1	XM_020162409.1
Rodentia	NR4A1	Cavia_porcellus	XP_005006517.1	XM_005006460.3
Rodentia	NR4A1	Chinchilla_lanigera	XP_005411981.1	XM_005411924.2
Rodentia	NR4A1	Cricetulus_griseus	XP_027252429.1	XM_027396628.2
Rodentia	NR4A1	Dipodomys_ordii	XP_012874318.1	XM_013018864.1
Rodentia	NR4A1	Fukomys_damarensis	XP_010626888.1	XM_010628586.3
Rodentia	NR4A1	Heterocephalus_glaber	XP_004862973.2	XM_004862916.3
Rodentia	NR4A1	Ictidomys_tridecemlineatus	XP_005325037.1	XM_005324980.4
Rodentia	NR4A1	Jaculus_jaculus	XP_004649908.1	XM_004649851.1
Rodentia	NR4A1	Marmota_flaviventris	XP_027805872.1	XM_027950071.1
Rodentia	NR4A1	Marmota_marmota_marmota	XP_015348864.1	XM_015493378.1
Rodentia	NR4A1	Meriones_unguiculatus	XP_021510096.1	XM_021654421.1
Rodentia	NR4A1	Mesocricetus_auratus	XP_005067323.1	XM_005067266.4
Rodentia	NR4A1	Microtus_ochrogaster	XP_005353918.1	XM_005353861.2
Rodentia	NR4A1	Mus_caroli	XP_021038742.1	XM_021183083.2
Rodentia	NR4A1	Mus_musculus	NP_034574.1	NM_010444.2
Rodentia	NR4A1	Mus_pahari	XP_021072390.1	XM_021216731.2
Rodentia	NR4A1	Nannospalax_galili	XP_008838218.1	XM_008839996.2
Rodentia	NR4A1	Octodon_degus	XP_004637899.1	XM_004637842.1
Rodentia	NR4A1	Onychomys_torridus	XP_036064855.1	XM_036208962.1
Rodentia	NR4A1	Peromyscus_leucopus	XP_028730355.1	XM_028874522.2
Rodentia	NR4A1	Peromyscus_maniculatus_bairdii	XP_042120508.1	XM_042264574.1
Rodentia	NR4A1	Rattus_norvegicus	NP_077364.2	NM_024388.2
Rodentia	NR4A1	Rattus_rattus	XP_032740918.1	XM_032885027.1
Squamata	NR4A1	Anolis_carolinensis	XP_008102184.1	XM_008103977.2
Squamata	NR4A1	Crotalus_tigris	XP_039193258.1	XM_039337324.1
Squamata	NR4A1	Gekko_japonicus	XP_015285153.1	XM_015429667.1
Squamata	NR4A1	Notechis_scutatus	XP_026535786.1	XM_026680001.1
Squamata	NR4A1	Pantherophis_guttatus	XP_034268292.1	XM_034412401.1
Squamata	NR4A1	Podarcis_muralis	XP_028566316.1	XM_028710483.1
Squamata	NR4A1	Pogona_vitticeps	XP_020640275.1	XM_020784616.1
Squamata	NR4A1	Protobothrops_mucrosquamatus	XP_015675438.1	XM_015819952.1
Squamata	NR4A1	Pseudonaja_textilis	XP_026573267.1	XM_026717482.1
Squamata	NR4A1	Python_bivittatus	XP_007440073.1	XM_007440011.3
Squamata	NR4A1	Thamnophis_elegans	XP_032065775.1	XM_032209884.1
Squamata	NR4A1	Zootoca_vivipara	XP_034959345.1	XM_035103454.1
Testudines	NR4A1	Chelonia_mydas	XP_037739921.1	XM_037883993.2
Testudines	NR4A1	Chelonoidis_abingdonii	XP_032641527.1	XM_032785636.1
Testudines	NR4A1	Chrysemys_picta	XP_005308451.1	XM_005308394.2
Testudines	NR4A1	Dermochelys_coriacea	XP_038235116.1	XM_038379188.2
Testudines	NR4A1	Gopherus_evgoodei	XP_030410745.1	XM_030554885.1
Testudines	NR4A1	Mauremys_reevesii	XP_039370557.1	XM_039514623.1
Testudines	NR4A1	Pelodiscus_sinensis	XP_006131222.2	XM_006131160.3
Testudines	NR4A1	Terrapene_carolina_triunguis	XP_026515415.1	XM_026659630.2
Testudines	NR4A1	Trachemys_scripta_elegans	XP_034648357.1	XM_034792466.1
Afrotheria	NR4A2	Chrysochloris_asiatica	XP_006834592.1	XM_006834529.1
Afrotheria	NR4A2	Echinops_telfairi	XP_004703866.1	XM_004703809.2
Afrotheria	NR4A2	Elephantulus_edwardii	XP_006880845.1	XM_006880783.1
Afrotheria	NR4A2	Loxodonta_africana	XP_010584613.1	XM_010586311.2
Afrotheria	NR4A2	Orycteropus_afer_afer	XP_007939998.1	XM_007941807.2
Afrotheria	NR4A2	Trichechus_manatus_latirostris	XP_004375453.1	XM_004375396.1
Amphibia	NR4A2	Bufo_bufo	XP_040295882.1	XM_040439948.1
Amphibia	NR4A2	Geotrypetes_seraphini	XP_033801881.1	XM_033945990.1
Amphibia	NR4A2	Microcaecilia_unicolor	XP_030065424.1	XM_030209564.1
Amphibia	NR4A2	Nanorana_parkeri	XP_018408667.1	XM_018553165.1
Amphibia	NR4A2	Rana_temporaria	XP_040213873.1	XM_040357939.1
Amphibia	NR4A2	Rhinatrema_bivittatum	XP_029461376.1	XM_029605516.1
Amphibia	NR4A2	Xenopus_tropicalis	NP_001093678.1	NM_001100208.1
Artiodactyla	NR4A2	Balaenoptera_acutorostrata_scammoni	XP_007183156.1	XM_007183094.1
Artiodactyla	NR4A2	Bison_bison_bison	XP_010838331.1	XM_010840029.1
Artiodactyla	NR4A2	Bos_indicus_x_Bos_taurus	XP_027416135.1	XM_027560334.1
Artiodactyla	NR4A2	Bos_mutus	XP_005906446.1	XM_005906384.1
Artiodactyla	NR4A2	Bubalus_bubalis	XP_044791074.1	XM_044935139.1
Artiodactyla	NR4A2	Camelus_ferus	XP_032335354.1	XM_032479463.1
Artiodactyla	NR4A2	Capra_hircus	XP_017918693.1	XM_018063204.1
Artiodactyla	NR4A2	Cervus_elaphus	XP_043750584.1	XM_043894649.1
Artiodactyla	NR4A2	Lipotes_vexillifer	XP_007468045.1	XM_007467983.1
Artiodactyla	NR4A2	Monodon_monoceros	XP_029081689.1	XM_029225856.1
Artiodactyla	NR4A2	Neophocaena_asiaeorientalis_asiaeorientalis	XP_024591773.1	XM_024736005.1
Artiodactyla	NR4A2	Orcinus_orca	XP_004276844.1	XM_004276796.2
Artiodactyla	NR4A2	Ovis_aries	XP_042099774.1	XM_042243840.1
Artiodactyla	NR4A2	Physeter_catodon	XP_007123761.1	XM_007123699.3
Artiodactyla	NR4A2	Sus_scrofa	XP_005657587.1	XM_005657530.3
Artiodactyla	NR4A2	Tursiops_truncatus	XP_004321422.1	XM_004321374.3
Artiodactyla	NR4A2	Vicugna_pacos	XP_015101928.1	XM_015246442.2
Aves	NR4A2	Anas_platyrhynchos	XP_038038314.1	XM_038182386.1
Aves	NR4A2	Anser_cygnoides_domesticus	XP_013049056.1	XM_013193602.1
Aves	NR4A2	Aptenodytes_forsteri	XP_019325955.1	XM_019470410.1
Aves	NR4A2	Aquila_chrysaetos_chrysaetos	XP_029873198.1	XM_030017338.2
Aves	NR4A2	Aythya_fuligula	XP_032046491.1	XM_032190600.1
Aves	NR4A2	Calidris_pugnax	XP_014822000.1	XM_014966514.1
Aves	NR4A2	Calypte_anna	XP_030310463.1	XM_030454603.1
Aves	NR4A2	Camarhynchus_parvulus	XP_030808210.1	XM_030952350.1
Aves	NR4A2	Centrocercus_urophasianus	XP_042683186.1	XM_042827252.1
Aves	NR4A2	Columba_livia	XP_021153330.1	XM_021297655.1
Aves	NR4A2	Corvus_brachyrhynchos	XP_017591507.1	XM_017736018.1
Aves	NR4A2	Corvus_moneduloides	XP_031971016.1	XM_032115125.1
Aves	NR4A2	Coturnix_japonica	XP_032301784.1	XM_032445893.1
Aves	NR4A2	Cuculus_canorus	XP_009555713.1	XM_009557418.1
Aves	NR4A2	Cygnus_atratus	XP_035421954.1	XM_035566061.1
Aves	NR4A2	Dromaius_novaehollandiae	XP_025958799.1	XM_026103014.1
Aves	NR4A2	Dryobates_pubescens	XP_009895104.1	XM_009896802.1
Aves	NR4A2	Ficedula_albicollis	XP_005049766.1	XM_005049709.1
Aves	NR4A2	Gallus_gallus	XP_015145688.1	XM_015290202.3
Aves	NR4A2	Geospiza_fortis	XP_005429169.1	XM_005429112.2
Aves	NR4A2	Haliaeetus_leucocephalus	XP_010561378.1	XM_010563076.1
Aves	NR4A2	Lagopus_leucura	XP_042733740.1	XM_042877806.1
Aves	NR4A2	Lonchura_striata_domestica	XP_021401360.1	XM_021545685.2
Aves	NR4A2	Manacus_vitellinus	XP_029818056.1	XM_029962196.1
Aves	NR4A2	Melopsittacus_undulatus	XP_033917985.1	XM_034062094.1
Aves	NR4A2	Nipponia_nippon	XP_009463013.1	XM_009464738.1
Aves	NR4A2	Nothoprocta_perdicaria	XP_025893956.1	XM_026038171.1
Aves	NR4A2	Numida_meleagris	XP_021255762.1	XM_021400087.1
Aves	NR4A2	Oxyura_jamaicensis	XP_035188093.1	XM_035332202.1
Aves	NR4A2	Parus_major	XP_015489506.1	XM_015634020.2
Aves	NR4A2	Phasianus_colchicus	XP_031446678.1	XM_031590818.1
Aves	NR4A2	Pygoscelis_adeliae	XP_009332315.1	XM_009334040.1
Aves	NR4A2	Serinus_canaria	XP_030097745.1	XM_030241885.1
Aves	NR4A2	Strigops_habroptila	XP_030342980.1	XM_030487120.1
Aves	NR4A2	Struthio_camelus_australis	XP_009664850.1	XM_009666555.1
Aves	NR4A2	Taeniopygia_guttata	XP_030134067.1	XM_030278207.3
Aves	NR4A2	Zonotrichia_albicollis	XP_014128205.1	XM_014272730.2
Carnivora	NR4A2	Acinonyx_jubatus	XP_026911533.1	XM_027055732.1
Carnivora	NR4A2	Ailuropoda_melanoleuca	XP_011231968.1	XM_011233666.3
Carnivora	NR4A2	Callorhinus_ursinus	XP_025710476.1	XM_025854691.1
Carnivora	NR4A2	Canis_lupus_dingo	XP_025326941.1	XM_025471156.2
Carnivora	NR4A2	Enhydra_lutris_kenyoni	XP_022381111.1	XM_022525403.1
Carnivora	NR4A2	Eumetopias_jubatus	XP_027968885.1	XM_028113084.1
Carnivora	NR4A2	Felis_catus	XP_006935356.1	XM_006935294.4
Carnivora	NR4A2	Halichoerus_grypus	XP_035948098.1	XM_036092205.1
Carnivora	NR4A2	Hyaena_hyaena	XP_039108941.1	XM_039253010.1
Carnivora	NR4A2	Leptonychotes_weddellii	XP_006731406.1	XM_006731343.2
Carnivora	NR4A2	Lontra_canadensis	XP_032713731.1	XM_032857840.1
Carnivora	NR4A2	Mirounga_leonina	XP_034863890.1	XM_035007999.1
Carnivora	NR4A2	Mustela_erminea	XP_032211509.1	XM_032355618.1
Carnivora	NR4A2	Mustela_putorius_furo	XP_004743941.1	XM_004743884.2
Carnivora	NR4A2	Neomonachus_schauinslandi	XP_021558599.1	XM_021702924.1
Carnivora	NR4A2	Odobenus_rosmarus_divergens	XP_004394863.1	XM_004394806.1
Carnivora	NR4A2	Panthera_leo	XP_042804756.1	XM_042948822.1
Carnivora	NR4A2	Panthera_pardus	XP_019312247.1	XM_019456702.1
Carnivora	NR4A2	Panthera_tigris	XP_007078556.2	XM_007078494.3
Carnivora	NR4A2	Phoca_vitulina	XP_032266074.1	XM_032410183.1
Carnivora	NR4A2	Puma_concolor	XP_025789978.1	XM_025934193.1
Carnivora	NR4A2	Puma_yagouaroundi	XP_040331050.1	XM_040475116.1
Carnivora	NR4A2	Suricata_suricatta	XP_029790412.1	XM_029934552.1
Carnivora	NR4A2	Ursus_arctos_horribilis	XP_026348557.1	XM_026492772.2
Carnivora	NR4A2	Ursus_maritimus	XP_040500708.1	XM_040644774.1
Carnivora	NR4A2	Vulpes_lagopus	XP_041629225.1	XM_041773291.1
Carnivora	NR4A2	Vulpes_vulpes	XP_025850027.1	XM_025994242.1
Carnivora	NR4A2	Zalophus_californianus	XP_035582793.1	XM_035726900.1
Chiroptera	NR4A2	Artibeus_jamaicensis	XP_037006590.1	XM_037150695.1
Chiroptera	NR4A2	Desmodus_rotundus	XP_024435682.1	XM_024579914.1
Chiroptera	NR4A2	Eptesicus_fuscus	XP_008136899.1	XM_008138677.2
Chiroptera	NR4A2	Hipposideros_armiger	XP_019492342.1	XM_019636797.1
Chiroptera	NR4A2	Miniopterus_natalensis	XP_016052690.1	XM_016197204.1
Chiroptera	NR4A2	Molossus_molossus	XP_036110436.1	XM_036254543.1
Chiroptera	NR4A2	Myotis_lucifugus	XP_006091322.1	XM_006091260.3
Chiroptera	NR4A2	Myotis_myotis	XP_036175711.1	XM_036319818.1
Chiroptera	NR4A2	Phyllostomus_discolor	XP_028365101.1	XM_028509300.2
Chiroptera	NR4A2	Pteropus_vampyrus	XP_011357511.1	XM_011359209.2
Chiroptera	NR4A2	Rhinolophus_ferrumequinum	XP_032968783.1	XM_033112892.1
Chiroptera	NR4A2	Rousettus_aegyptiacus	XP_016005578.1	XM_016150092.2
Marsupialia	NR4A2	Dromiciops_gliroides	XP_043850639.1	XM_043994704.1
Marsupialia	NR4A2	Gracilinanus_agilis	XP_044525795.1	XM_044669860.1
Marsupialia	NR4A2	Monodelphis_domestica	XP_001365914.2	XM_001365877.4
Marsupialia	NR4A2	Phascolarctos_cinereus	XP_020860600.1	XM_021004941.1
Marsupialia	NR4A2	Sarcophilus_harrisii	XP_003763922.1	XM_003763874.4
Marsupialia	NR4A2	Trichosurus_vulpecula	XP_036602965.1	XM_036747070.1
Perissodactyla	NR4A2	Ceratotherium_simum_simum	XP_004428361.1	XM_004428304.2
Perissodactyla	NR4A2	Equus_asinus	XP_014713763.1	XM_014858277.2
Perissodactyla	NR4A2	Equus_caballus	XP_001490544.1	XM_001490494.6
Perissodactyla	NR4A2	Equus_przewalskii	XP_008537093.1	XM_008538871.1
Primates	NR4A2	Aotus_nancymaae	XP_012310330.1	XM_012454907.1
Primates	NR4A2	Callithrix_jacchus	XP_003733228.1	XM_003733180.2
Primates	NR4A2	Carlito_syrichta	XP_008055183.1	XM_008056992.1
Primates	NR4A2	Cebus_imitator	XP_017402614.1	XM_017547125.2
Primates	NR4A2	Cercocebus_atys	XP_011893804.1	XM_012038414.1
Primates	NR4A2	Chlorocebus_sabaeus	XP_007963187.1	XM_007964996.2
Primates	NR4A2	Gorilla_gorilla	XP_004032710.1	XM_004032662.3
Primates	NR4A2	Homo_sapiens	NP_006177.1	NM_006186.4
Primates	NR4A2	Hylobates_moloch	XP_032611563.1	XM_032755672.1
Primates	NR4A2	Macaca_fascicularis	XP_005573265.1	XM_005573208.1
Primates	NR4A2	Macaca_mulatta	NP_001253839.1	NM_001266910.2
Primates	NR4A2	Macaca_nemestrina	XP_011759053.1	XM_011760751.1
Primates	NR4A2	Mandrillus_leucophaeus	XP_011847335.1	XM_011991945.1
Primates	NR4A2	Microcebus_murinus	XP_012598174.1	XM_012742720.1
Primates	NR4A2	Nomascus_leucogenys	XP_003266169.1	XM_003266121.2
Primates	NR4A2	Otolemur_garnettii	XP_003796003.1	XM_003795955.1
Primates	NR4A2	Pan_paniscus	XP_003832763.1	XM_003832715.2
Primates	NR4A2	Pan_troglodytes	XP_003309349.1	XM_003309301.5
Primates	NR4A2	Papio_anubis	XP_017802028.1	XM_017946539.3
Primates	NR4A2	Piliocolobus_tephrosceles	XP_023073190.1	XM_023217422.3
Primates	NR4A2	Pongo_abelii	XP_002812539.1	XM_002812493.4
Primates	NR4A2	Propithecus_coquereli	XP_012496231.1	XM_012640777.1
Primates	NR4A2	Rhinopithecus_bieti	XP_017742531.1	XM_017887042.1
Primates	NR4A2	Rhinopithecus_roxellana	XP_010351484.1	XM_010353182.2
Primates	NR4A2	Saimiri_boliviensis	XP_003922016.1	XM_003921967.2
Primates	NR4A2	Sapajus_apella	XP_032142324.1	XM_032286433.1
Primates	NR4A2	Trachypithecus_francoisi	XP_033087334.1	XM_033231443.1
Rodentia	NR4A2	Arvicanthis_niloticus	XP_034351723.1	XM_034495832.1
Rodentia	NR4A2	Arvicola_amphibius	XP_038193084.1	XM_038337156.1
Rodentia	NR4A2	Castor_canadensis	XP_020041626.1	XM_020186037.1
Rodentia	NR4A2	Cavia_porcellus	XP_003478736.1	XM_003478688.4
Rodentia	NR4A2	Chinchilla_lanigera	XP_005393473.1	XM_005393416.2
Rodentia	NR4A2	Cricetulus_griseus	XP_007645300.1	XM_007647110.4
Rodentia	NR4A2	Dipodomys_ordii	XP_012883537.1	XM_013028083.1
Rodentia	NR4A2	Fukomys_damarensis	XP_010605067.1	XM_010606765.2
Rodentia	NR4A2	Heterocephalus_glaber	XP_004835987.1	XM_004835930.3
Rodentia	NR4A2	Ictidomys_tridecemlineatus	XP_005315846.1	XM_005315789.2
Rodentia	NR4A2	Jaculus_jaculus	XP_004651908.1	XM_004651851.1
Rodentia	NR4A2	Marmota_flaviventris	XP_027793823.1	XM_027938022.2
Rodentia	NR4A2	Marmota_marmota_marmota	XP_015334677.1	XM_015479191.1
Rodentia	NR4A2	Meriones_unguiculatus	XP_021507044.1	XM_021651369.1
Rodentia	NR4A2	Mesocricetus_auratus	XP_005069030.1	XM_005068973.4
Rodentia	NR4A2	Microtus_ochrogaster	XP_005346478.1	XM_005346421.3
Rodentia	NR4A2	Mus_caroli	XP_021008143.1	XM_021152484.2
Rodentia	NR4A2	Mus_musculus	NP_001132981.1	NM_001139509.1
Rodentia	NR4A2	Mus_pahari	XP_021048829.1	XM_021193170.1
Rodentia	NR4A2	Nannospalax_galili	XP_008839960.1	XM_008841738.1
Rodentia	NR4A2	Octodon_degus	XP_004629971.1	XM_004629914.2
Rodentia	NR4A2	Onychomys_torridus	XP_036042307.1	XM_036186414.1
Rodentia	NR4A2	Peromyscus_leucopus	XP_028729986.1	XM_028874153.2
Rodentia	NR4A2	Peromyscus_maniculatus_bairdii	XP_006992870.1	XM_006992808.3
Rodentia	NR4A2	Rattus_norvegicus	NP_062201.2	NM_019328.3
Rodentia	NR4A2	Rattus_rattus	XP_032759200.1	XM_032903309.1
Rodentia	NR4A2	Urocitellus_parryii	XP_026257234.1	XM_026401449.1
Squamata	NR4A2	Anolis_carolinensis	XP_008114781.1	XM_008116574.1
Squamata	NR4A2	Crotalus_tigris	XP_039191340.1	XM_039335406.1
Squamata	NR4A2	Gekko_japonicus	XP_015267013.1	XM_015411527.1
Squamata	NR4A2	Lacerta_agilis	XP_033021097.1	XM_033165206.1
Squamata	NR4A2	Pantherophis_guttatus	XP_034281222.1	XM_034425331.1
Squamata	NR4A2	Podarcis_muralis	XP_028601975.1	XM_028746142.1
Squamata	NR4A2	Pogona_vitticeps	XP_020656813.1	XM_020801154.1
Squamata	NR4A2	Protobothrops_mucrosquamatus	XP_015675987.1	XM_015820501.1
Squamata	NR4A2	Pseudonaja_textilis	XP_026552994.1	XM_026697209.1
Squamata	NR4A2	Python_bivittatus	XP_015742848.2	XM_015887362.2
Squamata	NR4A2	Thamnophis_elegans	XP_032085364.1	XM_032229473.1
Squamata	NR4A2	Zootoca_vivipara	XP_034987657.1	XM_035131766.1
Testudines	NR4A2	Chelonia_mydas	XP_007056737.1	XM_007056675.4
Testudines	NR4A2	Chelonoidis_abingdonii	XP_032645078.1	XM_032789187.1
Testudines	NR4A2	Chrysemys_picta	XP_023970550.1	XM_024114782.2
Testudines	NR4A2	Dermochelys_coriacea	XP_038278567.1	XM_038422639.2
Testudines	NR4A2	Gopherus_evgoodei	XP_030435957.1	XM_030580097.1
Testudines	NR4A2	Mauremys_reevesii	XP_039350905.1	XM_039494971.1
Testudines	NR4A2	Pelodiscus_sinensis	XP_006125718.1	XM_006125656.3
Testudines	NR4A2	Terrapene_carolina_triunguis	XP_024073760.2	XM_024217992.2
Testudines	NR4A2	Trachemys_scripta_elegans	XP_034642098.1	XM_034786207.1
Afrotheria	NR4A3	Echinops_telfairi	XP_030743235.1	XM_030887375.1
Afrotheria	NR4A3	Elephantulus_edwardii	XP_006887033.1	XM_006886971.1
Afrotheria	NR4A3	Loxodonta_africana	XP_010586103.1	XM_010587801.2
Afrotheria	NR4A3	Orycteropus_afer_afer	XP_042638171.1	XM_042782237.1
Afrotheria	NR4A3	Trichechus_manatus_latirostris	XP_023583236.1	XM_023727468.1
Amphibia	NR4A3	Bufo_bufo	XP_040288949.1	XM_040433015.1
Amphibia	NR4A3	Geotrypetes_seraphini	XP_033785530.1	XM_033929639.1
Amphibia	NR4A3	Microcaecilia_unicolor	XP_030061008.1	XM_030205148.1
Amphibia	NR4A3	Nanorana_parkeri	XP_018424353.1	XM_018568851.1
Amphibia	NR4A3	Rana_temporaria	XP_040209280.1	XM_040353346.1
Amphibia	NR4A3	Xenopus_tropicalis	XP_031760505.1	XM_031904645.1
Artiodactyla	NR4A3	Balaenoptera_acutorostrata_scammoni	XP_007197173.1	XM_007197111.1
Artiodactyla	NR4A3	Bison_bison_bison	XP_010845407.1	XM_010847105.1
Artiodactyla	NR4A3	Bos_indicus_x_Bos_taurus	XP_027405561.1	XM_027549760.1
Artiodactyla	NR4A3	Bos_mutus	XP_005897091.1	XM_005897029.2
Artiodactyla	NR4A3	Bubalus_bubalis	XP_025137581.1	XM_025281796.1
Artiodactyla	NR4A3	Camelus_ferus	XP_032333966.1	XM_032478075.1
Artiodactyla	NR4A3	Capra_hircus	XP_017907728.1	XM_018052239.1
Artiodactyla	NR4A3	Cervus_elaphus	XP_043746975.1	XM_043891040.1
Artiodactyla	NR4A3	Lipotes_vexillifer	XP_007461708.1	XM_007461646.1
Artiodactyla	NR4A3	Monodon_monoceros	XP_029058930.1	XM_029203097.1
Artiodactyla	NR4A3	Neophocaena_asiaeorientalis_asiaeorientalis	XP_024590212.1	XM_024734444.1
Artiodactyla	NR4A3	Orcinus_orca	XP_004271527.1	XM_004271479.2
Artiodactyla	NR4A3	Ovis_aries	XP_011975658.2	XM_012120268.3
Artiodactyla	NR4A3	Physeter_catodon	XP_023981841.1	XM_024126073.2
Artiodactyla	NR4A3	Tursiops_truncatus	XP_033714232.1	XM_033858341.1
Artiodactyla	NR4A3	Vicugna_pacos	XP_015094416.2	XM_015238930.2
Aves	NR4A3	Anas_platyrhynchos	XP_027307663.1	XM_027451862.2
Aves	NR4A3	Anser_cygnoides_domesticus	XP_013036570.1	XM_013181116.1
Aves	NR4A3	Aptenodytes_forsteri	XP_019326910.1	XM_019471365.1
Aves	NR4A3	Aquila_chrysaetos_chrysaetos	XP_029868264.1	XM_030012404.2
Aves	NR4A3	Aythya_fuligula	XP_032039146.1	XM_032183255.1
Aves	NR4A3	Buceros_rhinoceros_silvestris	XP_010131078.1	XM_010132776.1
Aves	NR4A3	Calidris_pugnax	XP_014794135.1	XM_014938649.1
Aves	NR4A3	Calypte_anna	XP_030299969.1	XM_030444109.1
Aves	NR4A3	Camarhynchus_parvulus	XP_030799364.1	XM_030943504.1
Aves	NR4A3	Centrocercus_urophasianus	XP_042694237.1	XM_042838303.1
Aves	NR4A3	Columba_livia	XP_021153342.1	XM_021297667.1
Aves	NR4A3	Corvus_brachyrhynchos	XP_008640909.1	XM_008642687.2
Aves	NR4A3	Corvus_moneduloides	XP_031976167.1	XM_032120276.1
Aves	NR4A3	Coturnix_japonica	XP_015710579.1	XM_015855093.2
Aves	NR4A3	Cuculus_canorus	XP_009562509.1	XM_009564214.1
Aves	NR4A3	Cygnus_atratus	XP_035406464.1	XM_035550571.1
Aves	NR4A3	Dromaius_novaehollandiae	XP_025964407.1	XM_026108622.1
Aves	NR4A3	Dryobates_pubescens	XP_009895012.1	XM_009896710.1
Aves	NR4A3	Egretta_garzetta	XP_009641781.1	XM_009643486.2
Aves	NR4A3	Eurypyga_helias	XP_010153762.1	XM_010155460.1
Aves	NR4A3	Ficedula_albicollis	XP_005041867.1	XM_005041810.2
Aves	NR4A3	Gallus_gallus	XP_015137892.1	XM_015282406.3
Aves	NR4A3	Geospiza_fortis	XP_005419398.1	XM_005419341.2
Aves	NR4A3	Haliaeetus_leucocephalus	XP_010576259.1	XM_010577957.1
Aves	NR4A3	Lagopus_leucura	XP_042724913.1	XM_042868979.1
Aves	NR4A3	Lonchura_striata_domestica	XP_021384354.1	XM_021528679.1
Aves	NR4A3	Manacus_vitellinus	XP_029814743.1	XM_029958883.1
Aves	NR4A3	Meleagris_gallopavo	XP_010706923.1	XM_010708621.3
Aves	NR4A3	Melopsittacus_undulatus	XP_033923226.1	XM_034067335.1
Aves	NR4A3	Merops_nubicus	XP_008945502.1	XM_008947254.1
Aves	NR4A3	Mesitornis_unicolor	XP_010177691.1	XM_010179389.1
Aves	NR4A3	Nipponia_nippon	XP_009469560.1	XM_009471285.1
Aves	NR4A3	Nothoprocta_perdicaria	XP_025899949.1	XM_026044164.1
Aves	NR4A3	Numida_meleagris	XP_021244894.1	XM_021389219.1
Aves	NR4A3	Opisthocomus_hoazin	XP_009939600.1	XM_009941298.1
Aves	NR4A3	Oxyura_jamaicensis	XP_035174385.1	XM_035318494.1
Aves	NR4A3	Parus_major	XP_015474114.1	XM_015618628.2
Aves	NR4A3	Phasianus_colchicus	XP_031444939.1	XM_031589079.1
Aves	NR4A3	Pygoscelis_adeliae	XP_009323194.1	XM_009324919.1
Aves	NR4A3	Serinus_canaria	XP_009099668.1	XM_009101420.3
Aves	NR4A3	Strigops_habroptila	XP_030347818.1	XM_030491958.1
Aves	NR4A3	Struthio_camelus_australis	XP_009680671.1	XM_009682376.1
Aves	NR4A3	Taeniopygia_guttata	XP_030121719.3	XM_030265859.3
Aves	NR4A3	Tinamus_guttatus	XP_010214257.1	XM_010215955.1
Aves	NR4A3	Tyto_alba	XP_042653863.1	XM_042797929.1
Aves	NR4A3	Zonotrichia_albicollis	XP_005482966.1	XM_005482909.3
Carnivora	NR4A3	Acinonyx_jubatus	XP_026895341.1	XM_027039540.1
Carnivora	NR4A3	Ailuropoda_melanoleuca	XP_034520085.1	XM_034664194.1
Carnivora	NR4A3	Callorhinus_ursinus	XP_025744378.1	XM_025888593.1
Carnivora	NR4A3	Canis_lupus_familiaris	XP_038538194.1	XM_038682266.1
Carnivora	NR4A3	Enhydra_lutris_kenyoni	XP_022357311.1	XM_022501603.1
Carnivora	NR4A3	Eumetopias_jubatus	XP_027964547.1	XM_028108746.1
Carnivora	NR4A3	Felis_catus	XP_023098272.1	XM_023242504.1
Carnivora	NR4A3	Halichoerus_grypus	XP_035930033.1	XM_036074140.1
Carnivora	NR4A3	Hyaena_hyaena	XP_039112498.1	XM_039256567.1
Carnivora	NR4A3	Lontra_canadensis	XP_032716593.1	XM_032860702.1
Carnivora	NR4A3	Mirounga_leonina	XP_034872103.1	XM_035016212.1
Carnivora	NR4A3	Mustela_erminea	XP_032163842.1	XM_032307951.1
Carnivora	NR4A3	Mustela_putorius_furo	XP_012909264.1	XM_013053810.1
Carnivora	NR4A3	Neomonachus_schauinslandi	XP_021547172.1	XM_021691497.1
Carnivora	NR4A3	Odobenus_rosmarus_divergens	XP_004392396.1	XM_004392339.1
Carnivora	NR4A3	Panthera_leo	XP_042768407.1	XM_042912473.1
Carnivora	NR4A3	Panthera_pardus	XP_019309902.1	XM_019454357.1
Carnivora	NR4A3	Panthera_tigris	XP_042819812.1	XM_042963878.1
Carnivora	NR4A3	Phoca_vitulina	XP_032274304.1	XM_032418413.1
Carnivora	NR4A3	Puma_concolor	XP_025790535.1	XM_025934750.1
Carnivora	NR4A3	Puma_yagouaroundi	XP_040337745.1	XM_040481811.1
Carnivora	NR4A3	Suricata_suricatta	XP_029777076.1	XM_029921216.1
Carnivora	NR4A3	Ursus_arctos_horribilis	XP_026361928.2	XM_026506143.2
Carnivora	NR4A3	Ursus_maritimus	XP_040487597.1	XM_040631663.1
Carnivora	NR4A3	Vulpes_lagopus	XP_041620666.1	XM_041764732.1
Carnivora	NR4A3	Vulpes_vulpes	XP_025868985.1	XM_026013200.1
Carnivora	NR4A3	Zalophus_californianus	XP_027471136.1	XM_027615335.2
Chiroptera	NR4A3	Artibeus_jamaicensis	XP_036996689.1	XM_037140794.1
Chiroptera	NR4A3	Desmodus_rotundus	XP_024415730.1	XM_024559962.1
Chiroptera	NR4A3	Eptesicus_fuscus	XP_028001734.1	XM_028145933.1
Chiroptera	NR4A3	Hipposideros_armiger	XP_019505108.1	XM_019649563.1
Chiroptera	NR4A3	Miniopterus_natalensis	XP_016080515.1	XM_016225029.1
Chiroptera	NR4A3	Molossus_molossus	XP_036117403.1	XM_036261510.1
Chiroptera	NR4A3	Myotis_lucifugus	XP_006096532.1	XM_006096470.3
Chiroptera	NR4A3	Myotis_myotis	XP_036186102.1	XM_036330209.1
Chiroptera	NR4A3	Phyllostomus_discolor	XP_028373583.1	XM_028517782.2
Chiroptera	NR4A3	Pteropus_vampyrus	XP_011364553.1	XM_011366251.2
Chiroptera	NR4A3	Rhinolophus_ferrumequinum	XP_032978492.1	XM_033122601.1
Chiroptera	NR4A3	Rousettus_aegyptiacus	XP_016018107.2	XM_016162621.2
Marsupialia	NR4A3	Dromiciops_gliroides	XP_043833581.1	XM_043977646.1
Marsupialia	NR4A3	Gracilinanus_agilis	XP_044513158.1	XM_044657223.1
Marsupialia	NR4A3	Monodelphis_domestica	XP_007499044.1	XM_007498982.2
Marsupialia	NR4A3	Phascolarctos_cinereus	XP_020851198.1	XM_020995539.1
Marsupialia	NR4A3	Sarcophilus_harrisii	XP_012398559.2	XM_012543105.3
Marsupialia	NR4A3	Trichosurus_vulpecula	XP_036595028.1	XM_036739133.1
Primates	NR4A3	Aotus_nancymaae	XP_012292975.1	XM_012437552.1
Primates	NR4A3	Callithrix_jacchus	XP_008998451.2	XM_009000203.2
Primates	NR4A3	Carlito_syrichta	XP_008057702.1	XM_008059511.2
Primates	NR4A3	Cebus_imitator	XP_017383297.1	XM_017527808.2
Primates	NR4A3	Cercocebus_atys	XP_011931213.1	XM_012075823.1
Primates	NR4A3	Chlorocebus_sabaeus	XP_007966784.1	XM_007968593.2
Primates	NR4A3	Gorilla_gorilla	XP_030870769.1	XM_031014909.1
Primates	NR4A3	Homo_sapiens	NP_008912.2	NM_006981.4
Primates	NR4A3	Hylobates_moloch	XP_032020565.1	XM_032164674.1
Primates	NR4A3	Macaca_fascicularis	XP_005581257.1	XM_005581200.2
Primates	NR4A3	Macaca_mulatta	XP_002800078.2	XM_002800032.3
Primates	NR4A3	Macaca_nemestrina	XP_011738482.1	XM_011740180.2
Primates	NR4A3	Mandrillus_leucophaeus	XP_011820603.1	XM_011965213.1
Primates	NR4A3	Microcebus_murinus	XP_012624456.1	XM_012769002.1
Primates	NR4A3	Nomascus_leucogenys	XP_030685290.1	XM_030829430.1
Primates	NR4A3	Otolemur_garnettii	XP_003785216.1	XM_003785168.1
Primates	NR4A3	Pan_paniscus	XP_034823765.1	XM_034967874.1
Primates	NR4A3	Pan_troglodytes	XP_003951532.1	XM_003951483.4
Primates	NR4A3	Papio_anubis	XP_003911495.2	XM_003911446.5
Primates	NR4A3	Piliocolobus_tephrosceles	XP_023058579.1	XM_023202811.2
Primates	NR4A3	Pongo_abelii	XP_002820080.1	XM_002820034.3
Primates	NR4A3	Propithecus_coquereli	XP_012493736.1	XM_012638282.1
Primates	NR4A3	Rhinopithecus_bieti	XP_017739842.1	XM_017884353.1
Primates	NR4A3	Rhinopithecus_roxellana	XP_010372428.1	XM_010374126.2
Primates	NR4A3	Saimiri_boliviensis	XP_039331203.1	XM_039475269.1
Primates	NR4A3	Sapajus_apella	XP_032096074.1	XM_032240183.1
Primates	NR4A3	Theropithecus_gelada	XP_025216495.1	XM_025360710.1
Primates	NR4A3	Trachypithecus_francoisi	XP_033093871.1	XM_033237980.1
Rodentia	NR4A3	Arvicanthis_niloticus	XP_034357538.1	XM_034501647.1
Rodentia	NR4A3	Arvicola_amphibius	XP_038203924.1	XM_038347996.1
Rodentia	NR4A3	Castor_canadensis	XP_020010932.1	XM_020155343.1
Rodentia	NR4A3	Cavia_porcellus	XP_003470774.2	XM_003470726.4
Rodentia	NR4A3	Chinchilla_lanigera	XP_005382876.1	XM_005382819.1
Rodentia	NR4A3	Cricetulus_griseus	XP_027258926.1	XM_027403125.2
Rodentia	NR4A3	Dipodomys_ordii	XP_012878694.1	XM_013023240.1
Rodentia	NR4A3	Fukomys_damarensis	XP_033615069.1	XM_033759178.1
Rodentia	NR4A3	Heterocephalus_glaber	XP_004864992.1	XM_004864935.2
Rodentia	NR4A3	Ictidomys_tridecemlineatus	XP_013214490.1	XM_013359036.3
Rodentia	NR4A3	Jaculus_jaculus	XP_004657015.1	XM_004656958.2
Rodentia	NR4A3	Marmota_flaviventris	XP_027786877.1	XM_027931076.1
Rodentia	NR4A3	Marmota_marmota_marmota	XP_015347756.1	XM_015492270.1
Rodentia	NR4A3	Meriones_unguiculatus	XP_021508521.1	XM_021652846.1
Rodentia	NR4A3	Mesocricetus_auratus	XP_005078780.1	XM_005078723.4
Rodentia	NR4A3	Microtus_ochrogaster	XP_005362217.1	XM_005362160.3
Rodentia	NR4A3	Mus_caroli	XP_021016392.1	XM_021160733.2
Rodentia	NR4A3	Mus_musculus	NP_056558.1	NM_015743.3
Rodentia	NR4A3	Mus_pahari	XP_021056122.1	XM_021200463.2
Rodentia	NR4A3	Nannospalax_galili	XP_008850117.1	XM_008851895.3
Rodentia	NR4A3	Octodon_degus	XP_004645282.1	XM_004645225.2
Rodentia	NR4A3	Onychomys_torridus	XP_036035174.1	XM_036179281.1
Rodentia	NR4A3	Peromyscus_leucopus	XP_037058491.1	XM_037202596.1
Rodentia	NR4A3	Peromyscus_maniculatus_bairdii	XP_006973735.1	XM_006973673.3
Rodentia	NR4A3	Rattus_norvegicus	NP_113816.1	NM_031628.2
Rodentia	NR4A3	Rattus_rattus	XP_032760164.1	XM_032904273.1
Rodentia	NR4A3	Urocitellus_parryii	XP_026235008.1	XM_026379223.1
Squamata	NR4A3	Anolis_carolinensis	XP_008111173.1	XM_008112966.2
Squamata	NR4A3	Crotalus_tigris	XP_039215817.1	XM_039359883.1
Squamata	NR4A3	Gekko_japonicus	XP_015276234.1	XM_015420748.1
Squamata	NR4A3	Lacerta_agilis	XP_033025822.1	XM_033169931.1
Squamata	NR4A3	Notechis_scutatus	XP_026534109.1	XM_026678324.1
Squamata	NR4A3	Pantherophis_guttatus	XP_034272272.1	XM_034416381.1
Squamata	NR4A3	Podarcis_muralis	XP_028559065.1	XM_028703232.1
Squamata	NR4A3	Pogona_vitticeps	XP_020662418.1	XM_020806759.1
Squamata	NR4A3	Protobothrops_mucrosquamatus	XP_015677538.1	XM_015822052.1
Squamata	NR4A3	Pseudonaja_textilis	XP_026558144.1	XM_026702359.1
Squamata	NR4A3	Thamnophis_elegans	XP_032092560.1	XM_032236669.1
Squamata	NR4A3	Zootoca_vivipara	XP_034992467.1	XM_035136576.1
Testudines	NR4A3	Chelonia_mydas	XP_007061881.1	XM_007061819.4
Testudines	NR4A3	Chelonoidis_abingdonii	XP_032643029.1	XM_032787138.1
Testudines	NR4A3	Chrysemys_picta	XP_005292678.1	XM_005292621.3
Testudines	NR4A3	Dermochelys_coriacea	XP_038244487.1	XM_038388559.2
Testudines	NR4A3	Gopherus_evgoodei	XP_030407433.1	XM_030551573.1
Testudines	NR4A3	Mauremys_reevesii	XP_039377033.1	XM_039521099.1
Testudines	NR4A3	Pelodiscus_sinensis	XP_025035458.1	XM_025179673.1
Testudines	NR4A3	Terrapene_carolina_triunguis	XP_029768343.1	XM_029912483.1
Afrotheria	NR5A1	Chrysochloris_asiatica	XP_006834815.1	XM_006834752.1
Afrotheria	NR5A1	Echinops_telfairi	XP_004716518.1	XM_004716461.1
Afrotheria	NR5A1	Elephantulus_edwardii	XP_006892640.1	XM_006892578.1
Afrotheria	NR5A1	Loxodonta_africana	XP_003407793.1	XM_003407745.3
Afrotheria	NR5A1	Orycteropus_afer_afer	XP_007954580.1	XM_007956389.2
Afrotheria	NR5A1	Trichechus_manatus_latirostris	XP_004375711.1	XM_004375654.1
Amphibia	NR5A1	Bufo_bufo	XP_040261763.1	XM_040405829.1
Amphibia	NR5A1	Geotrypetes_seraphini	XP_033817023.1	XM_033961132.1
Amphibia	NR5A1	Microcaecilia_unicolor	XP_030063681.1	XM_030207821.1
Amphibia	NR5A1	Rana_temporaria	XP_040180801.1	XM_040324867.1
Amphibia	NR5A1	Rhinatrema_bivittatum	XP_029468973.1	XM_029613113.1
Amphibia	NR5A1	Xenopus_tropicalis	NP_001139213.1	NM_001145741.1
Artiodactyla	NR5A1	Balaenoptera_acutorostrata_scammoni	XP_007194756.1	XM_007194694.1
Artiodactyla	NR5A1	Bison_bison_bison	XP_010842339.1	XM_010844037.1
Artiodactyla	NR5A1	Bos_indicus_x_Bos_taurus	XP_027412038.1	XM_027556237.1
Artiodactyla	NR5A1	Bos_mutus	XP_005893123.1	XM_005893061.2
Artiodactyla	NR5A1	Bubalus_bubalis	XP_006049345.1	XM_006049283.2
Artiodactyla	NR5A1	Camelus_ferus	XP_006187791.1	XM_006187729.3
Artiodactyla	NR5A1	Capra_hircus	XP_017911240.1	XM_018055751.1
Artiodactyla	NR5A1	Cervus_elaphus	XP_043773850.1	XM_043917915.1
Artiodactyla	NR5A1	Lipotes_vexillifer	XP_007450312.1	XM_007450250.1
Artiodactyla	NR5A1	Monodon_monoceros	XP_029059479.1	XM_029203646.1
Artiodactyla	NR5A1	Neophocaena_asiaeorientalis_asiaeorientalis	XP_024618319.1	XM_024762551.1
Artiodactyla	NR5A1	Orcinus_orca	XP_004269284.1	XM_004269236.1
Artiodactyla	NR5A1	Ovis_aries	XP_027822254.1	XM_027966453.2
Artiodactyla	NR5A1	Physeter_catodon	XP_007115226.1	XM_007115164.1
Artiodactyla	NR5A1	Sus_scrofa	XP_020938613.1	XM_021082954.1
Artiodactyla	NR5A1	Tursiops_truncatus	XP_033715179.1	XM_033859288.1
Artiodactyla	NR5A1	Vicugna_pacos	XP_006205587.1	XM_006205525.3
Aves	NR5A1	Anas_platyrhynchos	XP_038020855.1	XM_038164927.1
Aves	NR5A1	Anser_cygnoides_domesticus	XP_013044226.1	XM_013188772.1
Aves	NR5A1	Aquila_chrysaetos_chrysaetos	XP_029857042.1	XM_030001182.1
Aves	NR5A1	Aythya_fuligula	XP_032056294.1	XM_032200403.1
Aves	NR5A1	Calidris_pugnax	XP_014798230.1	XM_014942744.1
Aves	NR5A1	Calypte_anna	XP_030317205.1	XM_030461345.1
Aves	NR5A1	Camarhynchus_parvulus	XP_030817547.1	XM_030961687.1
Aves	NR5A1	Centrocercus_urophasianus	XP_042686793.1	XM_042830859.1
Aves	NR5A1	Columba_livia	XP_021135912.1	XM_021280237.1
Aves	NR5A1	Corvus_brachyrhynchos	XP_017600878.1	XM_017745389.1
Aves	NR5A1	Corvus_moneduloides	XP_031986900.1	XM_032131009.1
Aves	NR5A1	Coturnix_japonica	NP_001310150.1	NM_001323221.1
Aves	NR5A1	Cuculus_canorus	XP_009567950.1	XM_009569655.1
Aves	NR5A1	Cygnus_atratus	XP_035411331.1	XM_035555438.1
Aves	NR5A1	Dryobates_pubescens	XP_009905778.1	XM_009907476.1
Aves	NR5A1	Ficedula_albicollis	XP_005055786.1	XM_005055729.2
Aves	NR5A1	Fulmarus_glacialis	XP_009581293.1	XM_009582998.1
Aves	NR5A1	Gallus_gallus	XP_015134818.2	XM_015279332.3
Aves	NR5A1	Lagopus_leucura	XP_042735176.1	XM_042879242.1
Aves	NR5A1	Lonchura_striata_domestica	XP_021399481.1	XM_021543806.1
Aves	NR5A1	Meleagris_gallopavo	XP_019477094.1	XM_019621549.2
Aves	NR5A1	Melopsittacus_undulatus	XP_033923579.1	XM_034067688.1
Aves	NR5A1	Numida_meleagris	XP_021269461.1	XM_021413786.1
Aves	NR5A1	Oxyura_jamaicensis	XP_035197403.1	XM_035341512.1
Aves	NR5A1	Parus_major	XP_015500056.2	XM_015644570.2
Aves	NR5A1	Phasianus_colchicus	XP_031457836.1	XM_031601976.1
Aves	NR5A1	Pygoscelis_adeliae	XP_009317082.1	XM_009318807.1
Aves	NR5A1	Strigops_habroptila	XP_030362925.1	XM_030507065.1
Aves	NR5A1	Taeniopygia_guttata	NP_001070160.1	NM_001076692.1
Aves	NR5A1	Tyto_alba	XP_042642791.1	XM_042786857.1
Aves	NR5A1	Zonotrichia_albicollis	XP_014125999.1	XM_014270524.2
Carnivora	NR5A1	Acinonyx_jubatus	XP_026890890.1	XM_027035089.1
Carnivora	NR5A1	Ailuropoda_melanoleuca	XP_002920047.2	XM_002920001.4
Carnivora	NR5A1	Callorhinus_ursinus	XP_025744274.1	XM_025888489.1
Carnivora	NR5A1	Canis_lupus_dingo	XP_025330888.1	XM_025475103.2
Carnivora	NR5A1	Enhydra_lutris_kenyoni	XP_022357435.1	XM_022501727.1
Carnivora	NR5A1	Eumetopias_jubatus	XP_027963713.1	XM_028107912.1
Carnivora	NR5A1	Felis_catus	XP_023098471.1	XM_023242703.1
Carnivora	NR5A1	Halichoerus_grypus	XP_035970488.1	XM_036114595.1
Carnivora	NR5A1	Hyaena_hyaena	XP_039094919.1	XM_039238988.1
Carnivora	NR5A1	Leptonychotes_weddellii	XP_030896808.1	XM_031040948.1
Carnivora	NR5A1	Lontra_canadensis	XP_032722264.1	XM_032866373.1
Carnivora	NR5A1	Mirounga_leonina	XP_034872545.1	XM_035016654.1
Carnivora	NR5A1	Mustela_erminea	XP_032164486.1	XM_032308595.1
Carnivora	NR5A1	Mustela_putorius_furo	XP_012914264.1	XM_013058810.1
Carnivora	NR5A1	Neomonachus_schauinslandi	XP_021546939.1	XM_021691264.1
Carnivora	NR5A1	Odobenus_rosmarus_divergens	XP_004392660.1	XM_004392603.1
Carnivora	NR5A1	Panthera_leo	XP_042768483.1	XM_042912549.1
Carnivora	NR5A1	Panthera_pardus	XP_019276718.1	XM_019421173.1
Carnivora	NR5A1	Panthera_tigris	XP_042819890.1	XM_042963956.1
Carnivora	NR5A1	Phoca_vitulina	XP_032274729.1	XM_032418838.1
Carnivora	NR5A1	Puma_concolor	XP_025769840.1	XM_025914055.1
Carnivora	NR5A1	Puma_yagouaroundi	XP_040338226.1	XM_040482292.1
Carnivora	NR5A1	Suricata_suricatta	XP_029776725.1	XM_029920865.1
Carnivora	NR5A1	Ursus_arctos_horribilis	XP_026369728.1	XM_026513943.2
Carnivora	NR5A1	Ursus_maritimus	XP_040487802.1	XM_040631868.1
Carnivora	NR5A1	Vulpes_lagopus	XP_041582005.1	XM_041726071.1
Carnivora	NR5A1	Vulpes_vulpes	XP_025865066.1	XM_026009281.1
Carnivora	NR5A1	Zalophus_californianus	XP_027470303.1	XM_027614502.2
Chiroptera	NR5A1	Artibeus_jamaicensis	XP_037018967.1	XM_037163072.1
Chiroptera	NR5A1	Desmodus_rotundus	XP_024418108.1	XM_024562340.1
Chiroptera	NR5A1	Hipposideros_armiger	XP_019514327.1	XM_019658782.1
Chiroptera	NR5A1	Molossus_molossus	XP_036117424.1	XM_036261531.1
Chiroptera	NR5A1	Myotis_lucifugus	XP_023615902.1	XM_023760134.1
Chiroptera	NR5A1	Myotis_myotis	XP_036185587.1	XM_036329694.1
Chiroptera	NR5A1	Phyllostomus_discolor	XP_028376429.1	XM_028520628.2
Chiroptera	NR5A1	Pteropus_vampyrus	XP_011362607.1	XM_011364305.2
Chiroptera	NR5A1	Rhinolophus_ferrumequinum	XP_032979411.1	XM_033123520.1
Chiroptera	NR5A1	Rousettus_aegyptiacus	XP_015992905.1	XM_016137419.2
Marsupialia	NR5A1	Dromiciops_gliroides	XP_043842376.1	XM_043986441.1
Marsupialia	NR5A1	Gracilinanus_agilis	XP_044515686.1	XM_044659751.1
Marsupialia	NR5A1	Monodelphis_domestica	XP_007474699.1	XM_007474637.2
Marsupialia	NR5A1	Phascolarctos_cinereus	XP_020823246.1	XM_020967587.1
Marsupialia	NR5A1	Sarcophilus_harrisii	XP_031810144.1	XM_031954284.1
Marsupialia	NR5A1	Trichosurus_vulpecula	XP_036608268.1	XM_036752373.1
Primates	NR5A1	Aotus_nancymaae	XP_012313585.1	XM_012458162.2
Primates	NR5A1	Callithrix_jacchus	XP_035113064.1	XM_035257173.1
Primates	NR5A1	Carlito_syrichta	XP_008053283.2	XM_008055092.2
Primates	NR5A1	Cebus_imitator	XP_017403843.1	XM_017548354.2
Primates	NR5A1	Cercocebus_atys	XP_011894590.1	XM_012039200.1
Primates	NR5A1	Chlorocebus_sabaeus	XP_008004468.1	XM_008006277.2
Primates	NR5A1	Gorilla_gorilla	XP_004048641.1	XM_004048593.3
Primates	NR5A1	Homo_sapiens	NP_004950.2	NM_004959.5
Primates	NR5A1	Macaca_fascicularis	XP_005580855.1	XM_005580798.2
Primates	NR5A1	Macaca_mulatta	XP_001082881.3	XM_001082881.4
Primates	NR5A1	Macaca_nemestrina	XP_011709625.1	XM_011711323.1
Primates	NR5A1	Mandrillus_leucophaeus	XP_011844063.1	XM_011988673.1
Primates	NR5A1	Microcebus_murinus	XP_012627314.1	XM_012771860.1
Primates	NR5A1	Nomascus_leucogenys	XP_003264167.1	XM_003264119.4
Primates	NR5A1	Otolemur_garnettii	XP_012657828.1	XM_012802374.1
Primates	NR5A1	Pan_paniscus	XP_034784923.1	XM_034929032.1
Primates	NR5A1	Pan_troglodytes	XP_016817122.1	XM_016961633.2
Primates	NR5A1	Papio_anubis	XP_021782851.1	XM_021927159.2
Primates	NR5A1	Piliocolobus_tephrosceles	XP_023072995.1	XM_023217227.2
Primates	NR5A1	Pongo_abelii	XP_002820243.2	XM_002820197.4
Primates	NR5A1	Propithecus_coquereli	XP_012495138.1	XM_012639684.1
Primates	NR5A1	Rhinopithecus_bieti	XP_017730266.1	XM_017874777.1
Primates	NR5A1	Rhinopithecus_roxellana	XP_030775844.1	XM_030919984.1
Primates	NR5A1	Saimiri_boliviensis	XP_003940686.1	XM_003940637.3
Primates	NR5A1	Sapajus_apella	XP_032107461.1	XM_032251570.1
Primates	NR5A1	Theropithecus_gelada	XP_025215498.1	XM_025359713.1
Primates	NR5A1	Trachypithecus_francoisi	XP_033046672.1	XM_033190781.1
Rodentia	NR5A1	Arvicanthis_niloticus	XP_034351519.1	XM_034495628.1
Rodentia	NR5A1	Arvicola_amphibius	XP_038193624.1	XM_038337696.1
Rodentia	NR5A1	Castor_canadensis	XP_020022155.1	XM_020166566.1
Rodentia	NR5A1	Cavia_porcellus	XP_003470836.1	XM_003470788.2
Rodentia	NR5A1	Chinchilla_lanigera	XP_005382549.1	XM_005382492.2
Rodentia	NR5A1	Cricetulus_griseus	XP_027279451.1	XM_027423650.2
Rodentia	NR5A1	Dipodomys_ordii	XP_012876711.1	XM_013021257.1
Rodentia	NR5A1	Fukomys_damarensis	XP_010611819.1	XM_010613517.2
Rodentia	NR5A1	Heterocephalus_glaber	XP_004849452.1	XM_004849395.2
Rodentia	NR5A1	Ictidomys_tridecemlineatus	XP_005321005.1	XM_005320948.3
Rodentia	NR5A1	Jaculus_jaculus	XP_004662851.1	XM_004662794.1
Rodentia	NR5A1	Marmota_flaviventris	XP_027800263.1	XM_027944462.1
Rodentia	NR5A1	Marmota_marmota_marmota	XP_015353239.1	XM_015497753.1
Rodentia	NR5A1	Meriones_unguiculatus	XP_021489041.1	XM_021633366.1
Rodentia	NR5A1	Mesocricetus_auratus	XP_040591632.1	XM_040735698.1
Rodentia	NR5A1	Microtus_ochrogaster	XP_013211133.1	XM_013355679.1
Rodentia	NR5A1	Mus_caroli	XP_021006364.1	XM_021150705.1
Rodentia	NR5A1	Mus_musculus	NP_001303616.1	NM_001316687.1
Rodentia	NR5A1	Mus_pahari	XP_021049563.1	XM_021193904.1
Rodentia	NR5A1	Nannospalax_galili	XP_008822810.1	XM_008824588.1
Rodentia	NR5A1	Octodon_degus	XP_004641643.1	XM_004641586.1
Rodentia	NR5A1	Onychomys_torridus	XP_036042424.1	XM_036186531.1
Rodentia	NR5A1	Peromyscus_leucopus	XP_028712628.1	XM_028856795.2
Rodentia	NR5A1	Peromyscus_maniculatus_bairdii	XP_006992580.1	XM_006992518.3
Rodentia	NR5A1	Rattus_norvegicus	NP_001178028.1	NM_001191099.1
Rodentia	NR5A1	Rattus_rattus	XP_032757812.1	XM_032901921.1
Squamata	NR5A1	Anolis_carolinensis	XP_008122440.1	XM_008124233.2
Squamata	NR5A1	Crotalus_tigris	XP_039177493.1	XM_039321559.1
Squamata	NR5A1	Gekko_japonicus	XP_015278517.1	XM_015423031.1
Squamata	NR5A1	Lacerta_agilis	XP_032993582.1	XM_033137691.1
Squamata	NR5A1	Podarcis_muralis	XP_028571190.1	XM_028715357.1
Squamata	NR5A1	Pogona_vitticeps	XP_020648970.1	XM_020793311.1
Squamata	NR5A1	Pseudonaja_textilis	XP_026568116.1	XM_026712331.1
Squamata	NR5A1	Python_bivittatus	XP_025025973.1	XM_025170205.1
Testudines	NR5A1	Chelonia_mydas	XP_007061014.1	XM_007060952.4
Testudines	NR5A1	Chelonoidis_abingdonii	XP_032623469.1	XM_032767578.1
Testudines	NR5A1	Chrysemys_picta	XP_005279455.1	XM_005279398.4
Testudines	NR5A1	Dermochelys_coriacea	XP_038231130.1	XM_038375202.2
Testudines	NR5A1	Gopherus_evgoodei	XP_030391548.1	XM_030535688.1
Testudines	NR5A1	Mauremys_reevesii	XP_039362196.1	XM_039506262.1
Testudines	NR5A1	Pelodiscus_sinensis	XP_025039823.1	XM_025184038.1
Testudines	NR5A1	Terrapene_carolina_triunguis	XP_026513122.1	XM_026657337.1
Testudines	NR5A1	Trachemys_scripta_elegans	XP_034649839.1	XM_034793948.1
Afrotheria	NR5A2	Chrysochloris_asiatica	XP_006834230.1	XM_006834167.1
Afrotheria	NR5A2	Echinops_telfairi	XP_004699842.1	XM_004699785.1
Afrotheria	NR5A2	Loxodonta_africana	XP_010588493.1	XM_010590191.2
Afrotheria	NR5A2	Orycteropus_afer_afer	XP_007939283.1	XM_007941092.2
Afrotheria	NR5A2	Trichechus_manatus_latirostris	XP_004375377.1	XM_004375320.2
Amphibia	NR5A2	Bufo_bufo	XP_040262751.1	XM_040406817.1
Amphibia	NR5A2	Geotrypetes_seraphini	XP_033771134.1	XM_033915243.1
Amphibia	NR5A2	Microcaecilia_unicolor	XP_030063150.1	XM_030207290.1
Amphibia	NR5A2	Rana_temporaria	XP_040215795.1	XM_040359861.1
Amphibia	NR5A2	Rhinatrema_bivittatum	XP_029474387.1	XM_029618527.1
Amphibia	NR5A2	Xenopus_tropicalis	NP_001011100.1	NM_001011100.1
Artiodactyla	NR5A2	Balaenoptera_acutorostrata_scammoni	XP_007167319.1	XM_007167257.1
Artiodactyla	NR5A2	Bison_bison_bison	XP_010829382.1	XM_010831080.1
Artiodactyla	NR5A2	Bos_indicus_x_Bos_taurus	XP_027421600.1	XM_027565799.1
Artiodactyla	NR5A2	Bos_mutus	XP_005902118.1	XM_005902056.2
Artiodactyla	NR5A2	Bubalus_bubalis	XP_025141092.1	XM_025285307.1
Artiodactyla	NR5A2	Camelus_ferus	XP_032322714.1	XM_032466823.1
Artiodactyla	NR5A2	Capra_hircus	XP_017916306.1	XM_018060817.1
Artiodactyla	NR5A2	Cervus_elaphus	XP_043779852.1	XM_043923917.1
Artiodactyla	NR5A2	Lipotes_vexillifer	XP_007456192.1	XM_007456130.1
Artiodactyla	NR5A2	Monodon_monoceros	XP_029084785.1	XM_029228952.1
Artiodactyla	NR5A2	Neophocaena_asiaeorientalis_asiaeorientalis	XP_024605404.1	XM_024749636.1
Artiodactyla	NR5A2	Orcinus_orca	XP_012394367.1	XM_012538913.2
Artiodactyla	NR5A2	Ovis_aries	XP_027831356.1	XM_027975555.2
Artiodactyla	NR5A2	Physeter_catodon	XP_023986439.1	XM_024130671.2
Artiodactyla	NR5A2	Sus_scrofa	XP_020919661.1	XM_021064002.1
Artiodactyla	NR5A2	Vicugna_pacos	XP_031531748.1	XM_031675888.1
Aves	NR5A2	Acanthisitta_chloris	XP_009072328.1	XM_009074080.1
Aves	NR5A2	Anas_platyrhynchos	XP_027318513.1	XM_027462712.2
Aves	NR5A2	Anser_cygnoides_domesticus	XP_013046117.1	XM_013190663.1
Aves	NR5A2	Apaloderma_vittatum	XP_009872371.1	XM_009874069.1
Aves	NR5A2	Aptenodytes_forsteri	XP_009281449.1	XM_009283174.2
Aves	NR5A2	Aquila_chrysaetos_chrysaetos	XP_029889574.1	XM_030033714.2
Aves	NR5A2	Aythya_fuligula	XP_032048275.1	XM_032192384.1
Aves	NR5A2	Calidris_pugnax	XP_014799080.1	XM_014943594.1
Aves	NR5A2	Calypte_anna	XP_008501517.1	XM_008503295.2
Aves	NR5A2	Camarhynchus_parvulus	XP_030809090.1	XM_030953230.1
Aves	NR5A2	Centrocercus_urophasianus	XP_042675966.1	XM_042820032.1
Aves	NR5A2	Columba_livia	XP_005498849.1	XM_005498792.2
Aves	NR5A2	Corvus_brachyrhynchos	XP_017585214.1	XM_017729725.1
Aves	NR5A2	Corvus_moneduloides	XP_031974031.1	XM_032118140.1
Aves	NR5A2	Coturnix_japonica	XP_015725000.1	XM_015869514.2
Aves	NR5A2	Cuculus_canorus	XP_009554085.1	XM_009555790.1
Aves	NR5A2	Cygnus_atratus	XP_035393487.1	XM_035537594.1
Aves	NR5A2	Dromaius_novaehollandiae	XP_025975012.1	XM_026119227.1
Aves	NR5A2	Dryobates_pubescens	XP_009899185.1	XM_009900883.1
Aves	NR5A2	Egretta_garzetta	XP_009634488.1	XM_009636193.2
Aves	NR5A2	Ficedula_albicollis	XP_005050565.1	XM_005050508.1
Aves	NR5A2	Gallus_gallus	NP_990409.1	NM_205078.1
Aves	NR5A2	Gavia_stellata	XP_009806559.1	XM_009808257.1
Aves	NR5A2	Geospiza_fortis	XP_005423765.1	XM_005423708.2
Aves	NR5A2	Haliaeetus_leucocephalus	XP_010561719.1	XM_010563417.1
Aves	NR5A2	Lagopus_leucura	XP_042729516.1	XM_042873582.1
Aves	NR5A2	Leptosomus_discolor	XP_009947280.1	XM_009948978.1
Aves	NR5A2	Lonchura_striata_domestica	XP_021402971.1	XM_021547296.1
Aves	NR5A2	Manacus_vitellinus	XP_008925091.2	XM_008926843.3
Aves	NR5A2	Melopsittacus_undulatus	XP_030903912.1	XM_031048052.1
Aves	NR5A2	Nipponia_nippon	XP_009472690.1	XM_009474415.1
Aves	NR5A2	Nothoprocta_perdicaria	XP_025899653.1	XM_026043868.1
Aves	NR5A2	Numida_meleagris	XP_021261114.1	XM_021405439.1
Aves	NR5A2	Opisthocomus_hoazin	XP_009933153.1	XM_009934851.1
Aves	NR5A2	Oxyura_jamaicensis	XP_035189234.1	XM_035333343.1
Aves	NR5A2	Parus_major	XP_015491917.1	XM_015636431.3
Aves	NR5A2	Phaethon_lepturus	XP_010291626.1	XM_010293324.1
Aves	NR5A2	Phasianus_colchicus	XP_031451684.1	XM_031595824.1
Aves	NR5A2	Pygoscelis_adeliae	XP_009324441.1	XM_009326166.1
Aves	NR5A2	Serinus_canaria	XP_009086715.1	XM_009088467.3
Aves	NR5A2	Strigops_habroptila	XP_030351575.1	XM_030495715.1
Aves	NR5A2	Struthio_camelus_australis	XP_009668077.1	XM_009669782.1
Aves	NR5A2	Taeniopygia_guttata	XP_002193005.4	XM_002192969.6
Aves	NR5A2	Tinamus_guttatus	XP_010216321.1	XM_010218019.1
Aves	NR5A2	Tyto_alba	XP_032856700.2	XM_033000809.2
Aves	NR5A2	Zonotrichia_albicollis	XP_005487137.2	XM_005487080.3
Carnivora	NR5A2	Acinonyx_jubatus	XP_026930431.1	XM_027074630.1
Carnivora	NR5A2	Ailuropoda_melanoleuca	XP_034522882.1	XM_034666991.1
Carnivora	NR5A2	Callorhinus_ursinus	XP_025710976.1	XM_025855191.1
Carnivora	NR5A2	Canis_lupus_dingo	XP_025314419.1	XM_025458634.2
Carnivora	NR5A2	Enhydra_lutris_kenyoni	XP_022364585.1	XM_022508877.1
Carnivora	NR5A2	Eumetopias_jubatus	XP_027976080.1	XM_028120279.1
Carnivora	NR5A2	Felis_catus	XP_023103286.1	XM_023247518.1
Carnivora	NR5A2	Halichoerus_grypus	XP_035937427.1	XM_036081534.1
Carnivora	NR5A2	Hyaena_hyaena	XP_039083516.1	XM_039227585.1
Carnivora	NR5A2	Leptonychotes_weddellii	XP_030879876.1	XM_031024016.1
Carnivora	NR5A2	Lontra_canadensis	XP_032734100.1	XM_032878209.1
Carnivora	NR5A2	Mirounga_leonina	XP_034866268.1	XM_035010377.1
Carnivora	NR5A2	Mustela_erminea	XP_032174581.1	XM_032318690.1
Carnivora	NR5A2	Mustela_putorius_furo	XP_004756289.1	XM_004756232.2
Carnivora	NR5A2	Neomonachus_schauinslandi	XP_021538162.1	XM_021682487.1
Carnivora	NR5A2	Odobenus_rosmarus_divergens	XP_004392779.1	XM_004392722.2
Carnivora	NR5A2	Panthera_leo	XP_042781636.1	XM_042925702.1
Carnivora	NR5A2	Panthera_pardus	XP_019286294.1	XM_019430749.1
Carnivora	NR5A2	Panthera_tigris	XP_042832399.1	XM_042976465.1
Carnivora	NR5A2	Phoca_vitulina	XP_032278141.1	XM_032422250.1
Carnivora	NR5A2	Puma_concolor	XP_025776795.1	XM_025921010.1
Carnivora	NR5A2	Puma_yagouaroundi	XP_040317965.1	XM_040462031.1
Carnivora	NR5A2	Suricata_suricatta	XP_029788996.1	XM_029933136.1
Carnivora	NR5A2	Ursus_arctos_horribilis	XP_044233671.1	XM_044377736.1
Carnivora	NR5A2	Ursus_maritimus	XP_040492354.1	XM_040636420.1
Carnivora	NR5A2	Vulpes_lagopus	XP_041616465.1	XM_041760531.1
Carnivora	NR5A2	Vulpes_vulpes	XP_025873774.1	XM_026017989.1
Carnivora	NR5A2	Zalophus_californianus	XP_027467870.1	XM_027612069.2
Chiroptera	NR5A2	Artibeus_jamaicensis	XP_037016768.1	XM_037160873.1
Chiroptera	NR5A2	Desmodus_rotundus	XP_024431884.1	XM_024576116.1
Chiroptera	NR5A2	Eptesicus_fuscus	XP_008158929.1	XM_008160707.2
Chiroptera	NR5A2	Hipposideros_armiger	XP_019493584.1	XM_019638039.1
Chiroptera	NR5A2	Miniopterus_natalensis	XP_016067077.1	XM_016211591.1
Chiroptera	NR5A2	Molossus_molossus	XP_036133433.1	XM_036277540.1
Chiroptera	NR5A2	Myotis_myotis	XP_036211050.1	XM_036355157.1
Chiroptera	NR5A2	Phyllostomus_discolor	XP_035871976.1	XM_036016083.1
Chiroptera	NR5A2	Pteropus_vampyrus	XP_011365552.1	XM_011367250.1
Chiroptera	NR5A2	Rhinolophus_ferrumequinum	XP_032955474.1	XM_033099583.1
Chiroptera	NR5A2	Rousettus_aegyptiacus	XP_016006049.1	XM_016150563.2
Marsupialia	NR5A2	Dromiciops_gliroides	XP_043819201.1	XM_043963266.1
Marsupialia	NR5A2	Gracilinanus_agilis	XP_044530662.1	XM_044674727.1
Marsupialia	NR5A2	Monodelphis_domestica	XP_007481091.1	XM_007481029.1
Marsupialia	NR5A2	Phascolarctos_cinereus	XP_020858761.1	XM_021003102.1
Marsupialia	NR5A2	Sarcophilus_harrisii	XP_023357624.1	XM_023501856.2
Marsupialia	NR5A2	Trichosurus_vulpecula	XP_036610188.1	XM_036754293.1
Marsupialia	NR5A2	Vombatus_ursinus	XP_027699299.1	XM_027843498.1
Perissodactyla	NR5A2	Ceratotherium_simum_simum	XP_014649630.1	XM_014794144.1
Perissodactyla	NR5A2	Equus_asinus	XP_014684857.1	XM_014829371.2
Perissodactyla	NR5A2	Equus_caballus	XP_023488164.1	XM_023632396.1
Perissodactyla	NR5A2	Equus_przewalskii	XP_008537877.1	XM_008539655.1
Primates	NR5A2	Aotus_nancymaae	XP_012314994.1	XM_012459571.2
Primates	NR5A2	Callithrix_jacchus	XP_008983612.1	XM_008985364.4
Primates	NR5A2	Carlito_syrichta	XP_008046350.2	XM_008048159.2
Primates	NR5A2	Cebus_imitator	XP_017354873.1	XM_017499384.2
Primates	NR5A2	Cercocebus_atys	XP_011892019.1	XM_012036629.1
Primates	NR5A2	Gorilla_gorilla	XP_018883980.1	XM_019028435.2
Primates	NR5A2	Homo_sapiens	XP_011507682.1	XM_011509380.1
Primates	NR5A2	Hylobates_moloch	XP_031992404.1	XM_032136513.1
Primates	NR5A2	Macaca_fascicularis	XP_015303086.1	XM_015447600.1
Primates	NR5A2	Macaca_mulatta	XP_001110202.1	XM_001110202.3
Primates	NR5A2	Macaca_nemestrina	XP_011744827.1	XM_011746525.1
Primates	NR5A2	Mandrillus_leucophaeus	XP_011845986.1	XM_011990596.1
Primates	NR5A2	Microcebus_murinus	XP_012599875.1	XM_012744421.2
Primates	NR5A2	Nomascus_leucogenys	XP_030674276.1	XM_030818416.1
Primates	NR5A2	Otolemur_garnettii	XP_012662132.2	XM_012806678.2
Primates	NR5A2	Pan_paniscus	XP_008974908.1	XM_008976660.3
Primates	NR5A2	Pan_troglodytes	XP_009438702.1	XM_009440427.3
Primates	NR5A2	Papio_anubis	XP_003893394.1	XM_003893345.5
Primates	NR5A2	Piliocolobus_tephrosceles	XP_023080494.1	XM_023224726.2
Primates	NR5A2	Pongo_abelii	XP_024093850.1	XM_024238082.1
Primates	NR5A2	Propithecus_coquereli	XP_012505929.1	XM_012650475.1
Primates	NR5A2	Rhinopithecus_bieti	XP_017752074.1	XM_017896585.1
Primates	NR5A2	Rhinopithecus_roxellana	XP_030785579.1	XM_030929719.1
Primates	NR5A2	Saimiri_boliviensis	XP_003938294.1	XM_003938245.2
Primates	NR5A2	Sapajus_apella	XP_032144543.1	XM_032288652.1
Primates	NR5A2	Theropithecus_gelada	XP_025249396.1	XM_025393611.1
Primates	NR5A2	Trachypithecus_francoisi	XP_033052937.1	XM_033197046.1
Rodentia	NR5A2	Arvicanthis_niloticus	XP_034369413.1	XM_034513522.1
Rodentia	NR5A2	Arvicola_amphibius	XP_038205134.1	XM_038349206.2
Rodentia	NR5A2	Castor_canadensis	XP_020042427.1	XM_020186838.1
Rodentia	NR5A2	Cavia_porcellus	XP_013013568.1	XM_013158114.2
Rodentia	NR5A2	Chinchilla_lanigera	XP_005375193.1	XM_005375136.2
Rodentia	NR5A2	Cricetulus_griseus	XP_027273270.1	XM_027417469.2
Rodentia	NR5A2	Dipodomys_ordii	XP_012872836.1	XM_013017382.1
Rodentia	NR5A2	Fukomys_damarensis	XP_010633687.1	XM_010635385.1
Rodentia	NR5A2	Heterocephalus_glaber	XP_004860177.1	XM_004860120.2
Rodentia	NR5A2	Ictidomys_tridecemlineatus	XP_005330440.1	XM_005330383.4
Rodentia	NR5A2	Jaculus_jaculus	XP_004659592.1	XM_004659535.1
Rodentia	NR5A2	Marmota_flaviventris	XP_027801491.1	XM_027945690.1
Rodentia	NR5A2	Marmota_marmota_marmota	XP_015339285.1	XM_015483799.1
Rodentia	NR5A2	Meriones_unguiculatus	XP_021490065.1	XM_021634390.1
Rodentia	NR5A2	Mesocricetus_auratus	XP_012971375.1	XM_013115921.3
Rodentia	NR5A2	Microtus_ochrogaster	XP_005348497.2	XM_005348440.3
Rodentia	NR5A2	Mus_caroli	XP_021011508.1	XM_021155849.2
Rodentia	NR5A2	Mus_musculus	NP_001153241.1	NM_001159769.2
Rodentia	NR5A2	Mus_pahari	XP_021054357.1	XM_021198698.2
Rodentia	NR5A2	Nannospalax_galili	XP_029418009.1	XM_029562149.1
Rodentia	NR5A2	Octodon_degus	XP_023564222.1	XM_023708454.1
Rodentia	NR5A2	Onychomys_torridus	XP_036058363.1	XM_036202470.1
Rodentia	NR5A2	Peromyscus_leucopus	XP_028713369.1	XM_028857536.2
Rodentia	NR5A2	Peromyscus_maniculatus_bairdii	XP_042114176.1	XM_042258242.1
Rodentia	NR5A2	Rattus_norvegicus	XP_006249991.1	XM_006249929.4
Rodentia	NR5A2	Rattus_rattus	XP_032754362.1	XM_032898471.1
Rodentia	NR5A2	Urocitellus_parryii	XP_026257281.1	XM_026401496.1
Squamata	NR5A2	Anolis_carolinensis	XP_008113227.1	XM_008115020.2
Squamata	NR5A2	Crotalus_tigris	XP_039185505.1	XM_039329571.1
Squamata	NR5A2	Gekko_japonicus	XP_015272516.1	XM_015417030.1
Squamata	NR5A2	Lacerta_agilis	XP_033007327.1	XM_033151436.1
Squamata	NR5A2	Notechis_scutatus	XP_026527527.1	XM_026671742.1
Squamata	NR5A2	Pantherophis_guttatus	XP_034293331.1	XM_034437440.1
Squamata	NR5A2	Podarcis_muralis	XP_028588418.1	XM_028732585.1
Squamata	NR5A2	Pogona_vitticeps	XP_020640339.1	XM_020784680.1
Squamata	NR5A2	Pseudonaja_textilis	XP_026556237.1	XM_026700452.1
Squamata	NR5A2	Python_bivittatus	XP_025029104.1	XM_025173336.1
Squamata	NR5A2	Thamnophis_elegans	XP_032073144.1	XM_032217253.1
Squamata	NR5A2	Zootoca_vivipara	XP_034979933.1	XM_035124042.1
Testudines	NR5A2	Chelonia_mydas	XP_037763613.1	XM_037907685.2
Testudines	NR5A2	Chelonoidis_abingdonii	XP_032629383.1	XM_032773492.1
Testudines	NR5A2	Chrysemys_picta	XP_005304420.1	XM_005304363.3
Testudines	NR5A2	Dermochelys_coriacea	XP_038269234.2	XM_038413306.2
Testudines	NR5A2	Gopherus_evgoodei	XP_030429758.1	XM_030573898.1
Testudines	NR5A2	Mauremys_reevesii	XP_039341915.1	XM_039485981.1
Testudines	NR5A2	Pelodiscus_sinensis	XP_006135456.1	XM_006135394.3
Testudines	NR5A2	Terrapene_carolina_triunguis	XP_024068821.2	XM_024213053.2
Testudines	NR5A2	Trachemys_scripta_elegans	XP_034634754.1	XM_034778863.1
Afrotheria	NR6A1	Chrysochloris_asiatica	XP_006834820.1	XM_006834757.1
Afrotheria	NR6A1	Echinops_telfairi	XP_004716516.1	XM_004716459.2
Afrotheria	NR6A1	Loxodonta_africana	XP_010585935.2	XM_010587633.2
Afrotheria	NR6A1	Orycteropus_afer_afer	XP_007954579.1	XM_007956388.2
Afrotheria	NR6A1	Trichechus_manatus_latirostris	XP_004375712.1	XM_004375655.2
Amphibia	NR6A1	Bufo_bufo	XP_040262211.1	XM_040406277.1
Amphibia	NR6A1	Geotrypetes_seraphini	XP_033815721.1	XM_033959830.1
Amphibia	NR6A1	Microcaecilia_unicolor	XP_030062056.1	XM_030206196.1
Amphibia	NR6A1	Nanorana_parkeri	XP_018415680.1	XM_018560178.1
Amphibia	NR6A1	Rana_temporaria	XP_040180803.1	XM_040324869.1
Amphibia	NR6A1	Rhinatrema_bivittatum	XP_029469633.1	XM_029613773.1
Amphibia	NR6A1	Xenopus_tropicalis	NP_001008005.1	NM_001008004.1
Artiodactyla	NR6A1	Balaenoptera_acutorostrata_scammoni	XP_007194856.1	XM_007194794.1
Artiodactyla	NR6A1	Bison_bison_bison	XP_010842341.1	XM_010844039.1
Artiodactyla	NR6A1	Bos_indicus_x_Bos_taurus	XP_027412042.1	XM_027556241.1
Artiodactyla	NR6A1	Bos_mutus	XP_005893122.1	XM_005893060.1
Artiodactyla	NR6A1	Bubalus_bubalis	XP_025116344.1	XM_025260559.1
Artiodactyla	NR6A1	Camelus_ferus	XP_032334292.1	XM_032478401.1
Artiodactyla	NR6A1	Capra_hircus	XP_017911242.1	XM_018055753.1
Artiodactyla	NR6A1	Cervus_elaphus	XP_043772816.1	XM_043916881.1
Artiodactyla	NR6A1	Lipotes_vexillifer	XP_007450319.1	XM_007450257.1
Artiodactyla	NR6A1	Monodon_monoceros	XP_029058656.1	XM_029202823.1
Artiodactyla	NR6A1	Neophocaena_asiaeorientalis_asiaeorientalis	XP_024618557.1	XM_024762789.1
Artiodactyla	NR6A1	Orcinus_orca	XP_012388249.1	XM_012532795.2
Artiodactyla	NR6A1	Ovis_aries	XP_042101646.1	XM_042245712.1
Artiodactyla	NR6A1	Physeter_catodon	XP_007113930.2	XM_007113868.2
Artiodactyla	NR6A1	Sus_scrofa	NP_001090968.1	NM_001097499.1
Artiodactyla	NR6A1	Tursiops_truncatus	XP_033714473.1	XM_033858582.1
Artiodactyla	NR6A1	Vicugna_pacos	XP_031533388.1	XM_031677528.1
Aves	NR6A1	Anas_platyrhynchos	XP_027326717.2	XM_027470916.2
Aves	NR6A1	Anser_cygnoides_domesticus	XP_013044220.1	XM_013188766.1
Aves	NR6A1	Aquila_chrysaetos_chrysaetos	XP_029855526.1	XM_029999666.2
Aves	NR6A1	Aythya_fuligula	XP_032056365.1	XM_032200474.1
Aves	NR6A1	Calidris_pugnax	XP_014798231.1	XM_014942745.1
Aves	NR6A1	Calypte_anna	XP_030317336.1	XM_030461476.1
Aves	NR6A1	Camarhynchus_parvulus	XP_030817090.1	XM_030961230.1
Aves	NR6A1	Centrocercus_urophasianus	XP_042686712.1	XM_042830778.1
Aves	NR6A1	Columba_livia	XP_021135909.1	XM_021280234.1
Aves	NR6A1	Corvus_brachyrhynchos	XP_017601078.1	XM_017745589.1
Aves	NR6A1	Corvus_moneduloides	XP_031986676.1	XM_032130785.1
Aves	NR6A1	Coturnix_japonica	XP_015734980.1	XM_015879494.2
Aves	NR6A1	Cygnus_atratus	XP_035411329.1	XM_035555436.1
Aves	NR6A1	Dryobates_pubescens	XP_009905833.1	XM_009907531.1
Aves	NR6A1	Eurypyga_helias	XP_010146532.1	XM_010148230.1
Aves	NR6A1	Ficedula_albicollis	XP_005055787.1	XM_005055730.1
Aves	NR6A1	Gallus_gallus	XP_040505082.1	XM_040649148.1
Aves	NR6A1	Haliaeetus_leucocephalus	XP_010569012.1	XM_010570710.1
Aves	NR6A1	Lagopus_leucura	XP_042735241.1	XM_042879307.1
Aves	NR6A1	Lonchura_striata_domestica	XP_021399373.1	XM_021543698.2
Aves	NR6A1	Meleagris_gallopavo	XP_031412110.1	XM_031556250.1
Aves	NR6A1	Melopsittacus_undulatus	XP_033923471.1	XM_034067580.1
Aves	NR6A1	Nothoprocta_perdicaria	XP_025905318.1	XM_026049533.1
Aves	NR6A1	Numida_meleagris	XP_021269319.1	XM_021413644.1
Aves	NR6A1	Oxyura_jamaicensis	XP_035197616.1	XM_035341725.1
Aves	NR6A1	Parus_major	XP_015500392.1	XM_015644906.3
Aves	NR6A1	Phasianus_colchicus	XP_031457840.1	XM_031601980.1
Aves	NR6A1	Pygoscelis_adeliae	XP_009332748.1	XM_009334473.1
Aves	NR6A1	Strigops_habroptila	XP_030363213.1	XM_030507353.1
Aves	NR6A1	Struthio_camelus_australis	XP_009675911.1	XM_009677616.1
Aves	NR6A1	Taeniopygia_guttata	XP_030142368.1	XM_030286508.3
Aves	NR6A1	Tinamus_guttatus	XP_010226943.1	XM_010228641.1
Aves	NR6A1	Tyto_alba	XP_032838640.1	XM_032982749.2
Aves	NR6A1	Zonotrichia_albicollis	XP_014125998.1	XM_014270523.2
Carnivora	NR6A1	Acinonyx_jubatus	XP_026890892.1	XM_027035091.1
Carnivora	NR6A1	Ailuropoda_melanoleuca	XP_034520391.1	XM_034664500.1
Carnivora	NR6A1	Callorhinus_ursinus	XP_025744114.1	XM_025888329.1
Carnivora	NR6A1	Canis_lupus_dingo	XP_025330900.1	XM_025475115.2
Carnivora	NR6A1	Enhydra_lutris_kenyoni	XP_022357252.1	XM_022501544.1
Carnivora	NR6A1	Eumetopias_jubatus	XP_027963734.1	XM_028107933.1
Carnivora	NR6A1	Felis_catus	XP_023098473.1	XM_023242705.1
Carnivora	NR6A1	Halichoerus_grypus	XP_035970483.1	XM_036114590.1
Carnivora	NR6A1	Hyaena_hyaena	XP_039094940.1	XM_039239009.1
Carnivora	NR6A1	Lontra_canadensis	XP_032721721.1	XM_032865830.1
Carnivora	NR6A1	Mirounga_leonina	XP_034871720.1	XM_035015829.1
Carnivora	NR6A1	Mustela_erminea	XP_032162543.1	XM_032306652.1
Carnivora	NR6A1	Mustela_putorius_furo	XP_004757401.1	XM_004757344.2
Carnivora	NR6A1	Neomonachus_schauinslandi	XP_044776364.1	XM_044920429.1
Carnivora	NR6A1	Odobenus_rosmarus_divergens	XP_004392659.1	XM_004392602.2
Carnivora	NR6A1	Panthera_leo	XP_042767782.1	XM_042911848.1
Carnivora	NR6A1	Panthera_pardus	XP_019276714.1	XM_019421169.1
Carnivora	NR6A1	Panthera_tigris	XP_042819274.1	XM_042963340.1
Carnivora	NR6A1	Phoca_vitulina	XP_032274733.1	XM_032418842.1
Carnivora	NR6A1	Puma_concolor	XP_025769831.1	XM_025914046.1
Carnivora	NR6A1	Puma_yagouaroundi	XP_040338228.1	XM_040482294.1
Carnivora	NR6A1	Suricata_suricatta	XP_029775685.1	XM_029919825.1
Carnivora	NR6A1	Ursus_arctos_horribilis	XP_026369732.1	XM_026513947.2
Carnivora	NR6A1	Ursus_maritimus	XP_040487803.1	XM_040631869.1
Carnivora	NR6A1	Vulpes_lagopus	XP_041581571.1	XM_041725637.1
Carnivora	NR6A1	Vulpes_vulpes	XP_025865068.1	XM_026009283.1
Carnivora	NR6A1	Zalophus_californianus	XP_027470300.1	XM_027614499.2
Chiroptera	NR6A1	Artibeus_jamaicensis	XP_037018679.1	XM_037162784.1
Chiroptera	NR6A1	Desmodus_rotundus	XP_024418270.1	XM_024562502.1
Chiroptera	NR6A1	Eptesicus_fuscus	XP_008153501.1	XM_008155279.2
Chiroptera	NR6A1	Hipposideros_armiger	XP_019514372.1	XM_019658827.1
Chiroptera	NR6A1	Molossus_molossus	XP_036116872.1	XM_036260979.1
Chiroptera	NR6A1	Myotis_myotis	XP_036185586.1	XM_036329693.1
Chiroptera	NR6A1	Phyllostomus_discolor	XP_035878102.1	XM_036022209.1
Chiroptera	NR6A1	Pteropus_vampyrus	XP_011362606.1	XM_011364304.2
Chiroptera	NR6A1	Rhinolophus_ferrumequinum	XP_032979557.1	XM_033123666.1
Chiroptera	NR6A1	Rousettus_aegyptiacus	XP_015992904.1	XM_016137418.2
Marsupialia	NR6A1	Dromiciops_gliroides	XP_043837476.1	XM_043981541.1
Marsupialia	NR6A1	Gracilinanus_agilis	XP_044515685.1	XM_044659750.1
Marsupialia	NR6A1	Monodelphis_domestica	XP_016284771.1	XM_016429285.1
Marsupialia	NR6A1	Phascolarctos_cinereus	XP_020823230.1	XM_020967571.1
Marsupialia	NR6A1	Sarcophilus_harrisii	XP_031810148.1	XM_031954288.1
Marsupialia	NR6A1	Trichosurus_vulpecula	XP_036607922.1	XM_036752027.1
Perissodactyla	NR6A1	Ceratotherium_simum_simum	XP_014637622.1	XM_014782136.1
Perissodactyla	NR6A1	Equus_asinus	XP_044634739.1	XM_044778804.1
Perissodactyla	NR6A1	Equus_caballus	XP_023484610.1	XM_023628842.1
Perissodactyla	NR6A1	Equus_przewalskii	XP_008526610.1	XM_008528388.1
Primates	NR6A1	Aotus_nancymaae	XP_012313582.1	XM_012458159.1
Primates	NR6A1	Callithrix_jacchus	XP_035113162.1	XM_035257271.1
Primates	NR6A1	Carlito_syrichta	XP_021566826.1	XM_021711151.1
Primates	NR6A1	Cebus_imitator	XP_037601580.1	XM_037745652.1
Primates	NR6A1	Cercocebus_atys	XP_011894582.1	XM_012039192.1
Primates	NR6A1	Chlorocebus_sabaeus	XP_008004466.1	XM_008006275.2
Primates	NR6A1	Gorilla_gorilla	XP_030870481.1	XM_031014621.1
Primates	NR6A1	Homo_sapiens	NP_001480.3	NM_001489.5
Primates	NR6A1	Hylobates_moloch	XP_032020992.1	XM_032165101.1
Primates	NR6A1	Macaca_fascicularis	XP_015291907.1	XM_015436421.1
Primates	NR6A1	Macaca_mulatta	XP_028690693.1	XM_028834860.1
Primates	NR6A1	Macaca_nemestrina	XP_011709633.1	XM_011711331.2
Primates	NR6A1	Mandrillus_leucophaeus	XP_011844064.1	XM_011988674.1
Primates	NR6A1	Microcebus_murinus	XP_012627321.1	XM_012771867.1
Primates	NR6A1	Nomascus_leucogenys	XP_030673660.1	XM_030817800.1
Primates	NR6A1	Otolemur_garnettii	XP_023366311.1	XM_023510543.1
Primates	NR6A1	Pan_paniscus	XP_034784924.1	XM_034929033.1
Primates	NR6A1	Pan_troglodytes	XP_009455545.1	XM_009457270.3
Primates	NR6A1	Papio_anubis	XP_031510362.1	XM_031654502.1
Primates	NR6A1	Piliocolobus_tephrosceles	XP_023072935.1	XM_023217167.1
Primates	NR6A1	Pongo_abelii	XP_009243129.1	XM_009244854.2
Primates	NR6A1	Propithecus_coquereli	XP_012495130.1	XM_012639676.1
Primates	NR6A1	Rhinopithecus_bieti	XP_017730265.1	XM_017874776.1
Primates	NR6A1	Rhinopithecus_roxellana	XP_030775843.1	XM_030919983.1
Primates	NR6A1	Theropithecus_gelada	XP_025216452.1	XM_025360667.1
Primates	NR6A1	Trachypithecus_francoisi	XP_033046728.1	XM_033190837.1
Rodentia	NR6A1	Arvicanthis_niloticus	XP_034350338.1	XM_034494447.1
Rodentia	NR6A1	Arvicola_amphibius	XP_038193627.1	XM_038337699.1
Rodentia	NR6A1	Castor_canadensis	XP_020022165.1	XM_020166576.1
Rodentia	NR6A1	Cavia_porcellus	XP_003470835.1	XM_003470787.3
Rodentia	NR6A1	Chinchilla_lanigera	XP_005382541.1	XM_005382484.1
Rodentia	NR6A1	Cricetulus_griseus	XP_027279450.1	XM_027423649.2
Rodentia	NR6A1	Dipodomys_ordii	XP_012876974.1	XM_013021520.1
Rodentia	NR6A1	Fukomys_damarensis	XP_010611820.2	XM_010613518.2
Rodentia	NR6A1	Heterocephalus_glaber	XP_021117741.1	XM_021262082.1
Rodentia	NR6A1	Ictidomys_tridecemlineatus	XP_021579204.1	XM_021723529.2
Rodentia	NR6A1	Jaculus_jaculus	XP_004662854.1	XM_004662797.2
Rodentia	NR6A1	Marmota_flaviventris	XP_027800250.1	XM_027944449.1
Rodentia	NR6A1	Marmota_marmota_marmota	XP_015353087.1	XM_015497601.1
Rodentia	NR6A1	Meriones_unguiculatus	XP_021489039.1	XM_021633364.1
Rodentia	NR6A1	Mesocricetus_auratus	XP_040591525.1	XM_040735591.1
Rodentia	NR6A1	Microtus_ochrogaster	XP_005346012.1	XM_005345955.3
Rodentia	NR6A1	Mus_caroli	XP_021041599.1	XM_021185940.2
Rodentia	NR6A1	Mus_musculus	XP_011237327.1	XM_011239025.3
Rodentia	NR6A1	Mus_pahari	XP_021048932.1	XM_021193273.2
Rodentia	NR6A1	Nannospalax_galili	XP_029415406.1	XM_029559546.1
Rodentia	NR6A1	Octodon_degus	XP_023557387.1	XM_023701619.1
Rodentia	NR6A1	Onychomys_torridus	XP_036041191.1	XM_036185298.1
Rodentia	NR6A1	Peromyscus_leucopus	XP_028712606.1	XM_028856773.2
Rodentia	NR6A1	Peromyscus_maniculatus_bairdii	XP_006992579.1	XM_006992517.3
Rodentia	NR6A1	Rattus_norvegicus	XP_038962173.1	XM_039106245.1
Rodentia	NR6A1	Rattus_rattus	XP_032759122.1	XM_032903231.1
Squamata	NR6A1	Anolis_carolinensis	XP_008121742.1	XM_008123535.1
Squamata	NR6A1	Crotalus_tigris	XP_039177524.1	XM_039321590.1
Squamata	NR6A1	Gekko_japonicus	XP_015278509.1	XM_015423023.1
Squamata	NR6A1	Lacerta_agilis	XP_032993958.1	XM_033138067.1
Squamata	NR6A1	Pantherophis_guttatus	XP_034262820.1	XM_034406929.1
Squamata	NR6A1	Pogona_vitticeps	XP_020648947.1	XM_020793288.1
Squamata	NR6A1	Pseudonaja_textilis	XP_026568113.1	XM_026712328.1
Squamata	NR6A1	Python_bivittatus	XP_007433808.1	XM_007433746.3
Squamata	NR6A1	Thamnophis_elegans	XP_032089611.1	XM_032233720.1
Squamata	NR6A1	Zootoca_vivipara	XP_034969504.1	XM_035113613.1
Testudines	NR6A1	Chelonia_mydas	XP_043386248.1	XM_043530313.1
Testudines	NR6A1	Chelonoidis_abingdonii	XP_032623397.1	XM_032767506.1
Testudines	NR6A1	Chrysemys_picta	XP_023964766.1	XM_024108998.2
Testudines	NR6A1	Dermochelys_coriacea	XP_043354559.1	XM_043498624.1
Testudines	NR6A1	Gopherus_evgoodei	XP_030391499.1	XM_030535639.1
Testudines	NR6A1	Mauremys_reevesii	XP_039362578.1	XM_039506644.1
Testudines	NR6A1	Pelodiscus_sinensis	XP_025039824.1	XM_025184039.1
Testudines	NR6A1	Terrapene_carolina_triunguis	XP_029768619.1	XM_029912759.1
Testudines	NR6A1	Trachemys_scripta_elegans	XP_034649740.1	XM_034793849.1
Afrotheria	NRAP	Chrysochloris_asiatica	XP_006831547.1	XM_006831484.1
Afrotheria	NRAP	Echinops_telfairi	XP_004700977.1	XM_004700920.1
Afrotheria	NRAP	Elephantulus_edwardii	XP_006880228.1	XM_006880166.1
Afrotheria	NRAP	Loxodonta_africana	XP_003408995.1	XM_003408947.3
Afrotheria	NRAP	Orycteropus_afer_afer	XP_007939799.1	XM_007941608.2
Afrotheria	NRAP	Trichechus_manatus_latirostris	XP_004374913.1	XM_004374856.1
Amphibia	NRAP	Bufo_bufo	XP_040292781.1	XM_040436847.1
Amphibia	NRAP	Geotrypetes_seraphini	XP_033799617.1	XM_033943726.1
Amphibia	NRAP	Microcaecilia_unicolor	XP_030058571.1	XM_030202711.1
Amphibia	NRAP	Rana_temporaria	XP_040217515.1	XM_040361581.1
Amphibia	NRAP	Rhinatrema_bivittatum	XP_029466301.1	XM_029610441.1
Amphibia	NRAP	Xenopus_tropicalis	XP_031761723.1	XM_031905863.1
Artiodactyla	NRAP	Balaenoptera_acutorostrata_scammoni	XP_007173171.1	XM_007173109.1
Artiodactyla	NRAP	Bison_bison_bison	XP_010857616.1	XM_010859314.1
Artiodactyla	NRAP	Bos_indicus_x_Bos_taurus	XP_027384425.1	XM_027528624.1
Artiodactyla	NRAP	Bos_mutus	XP_005888717.1	XM_005888655.1
Artiodactyla	NRAP	Bubalus_bubalis	XP_006044035.1	XM_006043973.2
Artiodactyla	NRAP	Camelus_ferus	XP_006183562.2	XM_006183500.2
Artiodactyla	NRAP	Capra_hircus	XP_005698551.2	XM_005698494.3
Artiodactyla	NRAP	Cervus_elaphus	XP_043781823.1	XM_043925888.1
Artiodactyla	NRAP	Monodon_monoceros	XP_029100735.1	XM_029244902.1
Artiodactyla	NRAP	Neophocaena_asiaeorientalis_asiaeorientalis	XP_024611773.1	XM_024756005.1
Artiodactyla	NRAP	Orcinus_orca	XP_033276887.1	XM_033420996.1
Artiodactyla	NRAP	Ovis_aries	XP_042095043.1	XM_042239109.1
Artiodactyla	NRAP	Physeter_catodon	XP_028336886.1	XM_028481085.1
Artiodactyla	NRAP	Sus_scrofa	XP_020927849.1	XM_021072190.1
Artiodactyla	NRAP	Tursiops_truncatus	XP_019795590.2	XM_019940031.2
Artiodactyla	NRAP	Vicugna_pacos	XP_006200258.1	XM_006200196.1
Aves	NRAP	Acanthisitta_chloris	XP_009079145.1	XM_009080897.1
Aves	NRAP	Anas_platyrhynchos	XP_005014508.1	XM_005014451.5
Aves	NRAP	Anser_cygnoides_domesticus	XP_013030016.1	XM_013174562.1
Aves	NRAP	Apaloderma_vittatum	XP_009865357.1	XM_009867055.1
Aves	NRAP	Aptenodytes_forsteri	XP_009276151.1	XM_009277876.2
Aves	NRAP	Aquila_chrysaetos_chrysaetos	XP_029885554.1	XM_030029694.2
Aves	NRAP	Aythya_fuligula	XP_032047338.1	XM_032191447.1
Aves	NRAP	Buceros_rhinoceros_silvestris	XP_010138572.1	XM_010140270.1
Aves	NRAP	Calidris_pugnax	XP_014814010.1	XM_014958524.1
Aves	NRAP	Calypte_anna	XP_008488345.1	XM_008490123.2
Aves	NRAP	Camarhynchus_parvulus	XP_030806815.1	XM_030950955.1
Aves	NRAP	Centrocercus_urophasianus	XP_042674137.1	XM_042818203.1
Aves	NRAP	Chlamydotis_macqueenii	XP_010122547.1	XM_010124245.1
Aves	NRAP	Columba_livia	XP_005508244.1	XM_005508187.2
Aves	NRAP	Corvus_brachyrhynchos	XP_017590687.1	XM_017735198.1
Aves	NRAP	Corvus_moneduloides	XP_031972555.1	XM_032116664.1
Aves	NRAP	Coturnix_japonica	XP_015722773.1	XM_015867287.2
Aves	NRAP	Cuculus_canorus	XP_009568872.1	XM_009570577.1
Aves	NRAP	Cygnus_atratus	XP_035403625.1	XM_035547732.1
Aves	NRAP	Dryobates_pubescens	XP_009906459.1	XM_009908157.1
Aves	NRAP	Egretta_garzetta	XP_009634189.1	XM_009635894.2
Aves	NRAP	Eurypyga_helias	XP_010152194.1	XM_010153892.1
Aves	NRAP	Ficedula_albicollis	XP_005048831.1	XM_005048774.1
Aves	NRAP	Fulmarus_glacialis	XP_009579342.1	XM_009581047.1
Aves	NRAP	Gallus_gallus	XP_003641574.1	XM_003641526.5
Aves	NRAP	Gavia_stellata	XP_009808163.1	XM_009809861.1
Aves	NRAP	Geospiza_fortis	XP_005416426.1	XM_005416369.2
Aves	NRAP	Haliaeetus_leucocephalus	XP_010563033.1	XM_010564731.1
Aves	NRAP	Lagopus_leucura	XP_042719879.1	XM_042863945.1
Aves	NRAP	Leptosomus_discolor	XP_009951842.1	XM_009953540.1
Aves	NRAP	Lonchura_striata_domestica	XP_021381628.1	XM_021525953.1
Aves	NRAP	Manacus_vitellinus	XP_017924818.1	XM_018069329.2
Aves	NRAP	Meleagris_gallopavo	XP_031410451.1	XM_031554591.1
Aves	NRAP	Melopsittacus_undulatus	XP_033917797.1	XM_034061906.1
Aves	NRAP	Mesitornis_unicolor	XP_010186867.1	XM_010188565.1
Aves	NRAP	Nestor_notabilis	XP_010015420.1	XM_010017118.1
Aves	NRAP	Nipponia_nippon	XP_009474327.1	XM_009476052.1
Aves	NRAP	Nothoprocta_perdicaria	XP_025906310.1	XM_026050525.1
Aves	NRAP	Numida_meleagris	XP_021255925.1	XM_021400250.1
Aves	NRAP	Opisthocomus_hoazin	XP_009932917.1	XM_009934615.1
Aves	NRAP	Oxyura_jamaicensis	XP_035186019.1	XM_035330128.1
Aves	NRAP	Parus_major	XP_015489223.1	XM_015633737.2
Aves	NRAP	Phaethon_lepturus	XP_010282176.1	XM_010283874.1
Aves	NRAP	Phalacrocorax_carbo	XP_009513615.1	XM_009515320.1
Aves	NRAP	Phasianus_colchicus	XP_031453633.1	XM_031597773.1
Aves	NRAP	Pygoscelis_adeliae	XP_009324219.1	XM_009325944.1
Aves	NRAP	Serinus_canaria	XP_009085426.1	XM_009087178.3
Aves	NRAP	Strigops_habroptila	XP_030344030.1	XM_030488170.1
Aves	NRAP	Struthio_camelus_australis	XP_009666946.1	XM_009668651.1
Aves	NRAP	Taeniopygia_guttata	XP_030132296.3	XM_030276436.3
Aves	NRAP	Tinamus_guttatus	XP_010215555.1	XM_010217253.1
Aves	NRAP	Tyto_alba	XP_032844528.1	XM_032988637.2
Aves	NRAP	Zonotrichia_albicollis	XP_005481149.1	XM_005481092.2
Carnivora	NRAP	Acinonyx_jubatus	XP_026918921.1	XM_027063120.1
Carnivora	NRAP	Callorhinus_ursinus	XP_025736790.1	XM_025881005.1
Carnivora	NRAP	Canis_lupus_dingo	XP_025323051.2	XM_025467266.2
Carnivora	NRAP	Enhydra_lutris_kenyoni	XP_022354983.1	XM_022499275.1
Carnivora	NRAP	Eumetopias_jubatus	XP_027977543.1	XM_028121742.1
Carnivora	NRAP	Felis_catus	XP_006938250.1	XM_006938188.3
Carnivora	NRAP	Halichoerus_grypus	XP_035962109.1	XM_036106216.1
Carnivora	NRAP	Hyaena_hyaena	XP_039093586.1	XM_039237655.1
Carnivora	NRAP	Leptonychotes_weddellii	XP_006744540.1	XM_006744477.2
Carnivora	NRAP	Lontra_canadensis	XP_032735419.1	XM_032879528.1
Carnivora	NRAP	Mirounga_leonina	XP_034885249.1	XM_035029358.1
Carnivora	NRAP	Mustela_erminea	XP_032169172.1	XM_032313281.1
Carnivora	NRAP	Mustela_putorius_furo	XP_004763891.1	XM_004763834.2
Carnivora	NRAP	Neomonachus_schauinslandi	XP_021555485.1	XM_021699810.1
Carnivora	NRAP	Odobenus_rosmarus_divergens	XP_004412847.1	XM_004412790.2
Carnivora	NRAP	Panthera_leo	XP_042764865.1	XM_042908931.1
Carnivora	NRAP	Panthera_pardus	XP_019315012.1	XM_019459467.1
Carnivora	NRAP	Panthera_tigris	XP_042816890.1	XM_042960956.1
Carnivora	NRAP	Phoca_vitulina	XP_032279337.1	XM_032423446.1
Carnivora	NRAP	Puma_concolor	XP_025773543.1	XM_025917758.1
Carnivora	NRAP	Puma_yagouaroundi	XP_040342417.1	XM_040486483.1
Carnivora	NRAP	Suricata_suricatta	XP_029776256.1	XM_029920396.1
Carnivora	NRAP	Ursus_arctos_horribilis	XP_026349953.1	XM_026494168.2
Carnivora	NRAP	Ursus_maritimus	XP_040480364.1	XM_040624430.1
Carnivora	NRAP	Vulpes_lagopus	XP_041591433.1	XM_041735499.1
Carnivora	NRAP	Vulpes_vulpes	XP_025847555.1	XM_025991770.1
Carnivora	NRAP	Zalophus_californianus	XP_027447906.2	XM_027592105.2
Chiroptera	NRAP	Artibeus_jamaicensis	XP_036988749.1	XM_037132854.1
Chiroptera	NRAP	Desmodus_rotundus	XP_024411357.1	XM_024555589.1
Chiroptera	NRAP	Eptesicus_fuscus	XP_008142543.1	XM_008144321.2
Chiroptera	NRAP	Hipposideros_armiger	XP_019502114.1	XM_019646569.1
Chiroptera	NRAP	Miniopterus_natalensis	XP_016067672.1	XM_016212186.1
Chiroptera	NRAP	Molossus_molossus	XP_036121437.1	XM_036265544.1
Chiroptera	NRAP	Myotis_lucifugus	XP_006088203.1	XM_006088141.3
Chiroptera	NRAP	Myotis_myotis	XP_036191833.1	XM_036335940.1
Chiroptera	NRAP	Rhinolophus_ferrumequinum	XP_032986513.1	XM_033130622.1
Chiroptera	NRAP	Rousettus_aegyptiacus	XP_016001834.2	XM_016146348.2
Marsupialia	NRAP	Dromiciops_gliroides	XP_043839002.1	XM_043983067.1
Marsupialia	NRAP	Gracilinanus_agilis	XP_044521529.1	XM_044665594.1
Marsupialia	NRAP	Monodelphis_domestica	XP_007479045.1	XM_007478983.1
Marsupialia	NRAP	Phascolarctos_cinereus	XP_020843745.1	XM_020988086.1
Marsupialia	NRAP	Sarcophilus_harrisii	XP_031811731.1	XM_031955871.1
Marsupialia	NRAP	Trichosurus_vulpecula	XP_036591837.1	XM_036735942.1
Marsupialia	NRAP	Vombatus_ursinus	XP_027707967.1	XM_027852166.1
Perissodactyla	NRAP	Ceratotherium_simum_simum	XP_004428146.1	XM_004428089.2
Perissodactyla	NRAP	Equus_asinus	XP_014723303.1	XM_014867817.2
Perissodactyla	NRAP	Equus_caballus	XP_001495958.2	XM_001495908.6
Perissodactyla	NRAP	Equus_przewalskii	XP_008504900.1	XM_008506678.1
Primates	NRAP	Aotus_nancymaae	XP_012303434.1	XM_012448011.2
Primates	NRAP	Callithrix_jacchus	XP_009008543.2	XM_009010295.3
Primates	NRAP	Carlito_syrichta	XP_008049334.1	XM_008051143.2
Primates	NRAP	Cebus_imitator	XP_017393939.1	XM_017538450.1
Primates	NRAP	Cercocebus_atys	XP_011898354.1	XM_012042964.1
Primates	NRAP	Chlorocebus_sabaeus	XP_037865493.1	XM_038009565.1
Primates	NRAP	Gorilla_gorilla	XP_004050161.1	XM_004050113.2
Primates	NRAP	Homo_sapiens	NP_932326.2	NM_198060.4
Primates	NRAP	Hylobates_moloch	XP_032033344.1	XM_032177453.1
Primates	NRAP	Macaca_fascicularis	XP_005566524.1	XM_005566467.2
Primates	NRAP	Macaca_mulatta	XP_015003698.2	XM_015148212.2
Primates	NRAP	Macaca_nemestrina	XP_011714416.1	XM_011716114.2
Primates	NRAP	Mandrillus_leucophaeus	XP_011822905.1	XM_011967515.1
Primates	NRAP	Microcebus_murinus	XP_012627664.1	XM_012772210.2
Primates	NRAP	Nomascus_leucogenys	XP_012361276.2	XM_012505822.2
Primates	NRAP	Otolemur_garnettii	XP_003787203.1	XM_003787155.3
Primates	NRAP	Pan_paniscus	XP_034787410.1	XM_034931519.1
Primates	NRAP	Pan_troglodytes	XP_009457540.3	XM_009459265.3
Primates	NRAP	Papio_anubis	XP_031507777.1	XM_031651917.1
Primates	NRAP	Piliocolobus_tephrosceles	XP_023062401.1	XM_023206633.1
Primates	NRAP	Pongo_abelii	XP_024109742.1	XM_024253974.1
Primates	NRAP	Propithecus_coquereli	XP_012519378.1	XM_012663924.1
Primates	NRAP	Rhinopithecus_bieti	XP_017747989.1	XM_017892500.1
Primates	NRAP	Rhinopithecus_roxellana	XP_010364231.1	XM_010365929.2
Primates	NRAP	Saimiri_boliviensis	XP_010331211.2	XM_010332909.2
Primates	NRAP	Sapajus_apella	XP_032137561.1	XM_032281670.1
Primates	NRAP	Theropithecus_gelada	XP_025253080.1	XM_025397295.1
Primates	NRAP	Trachypithecus_francoisi	XP_033038195.1	XM_033182304.1
Rodentia	NRAP	Arvicanthis_niloticus	XP_034339651.1	XM_034483760.1
Rodentia	NRAP	Arvicola_amphibius	XP_038172586.1	XM_038316658.1
Rodentia	NRAP	Castor_canadensis	XP_020022576.1	XM_020166987.1
Rodentia	NRAP	Cavia_porcellus	XP_003475134.1	XM_003475086.2
Rodentia	NRAP	Chinchilla_lanigera	XP_005387839.1	XM_005387782.2
Rodentia	NRAP	Cricetulus_griseus	XP_027262732.1	XM_027406931.2
Rodentia	NRAP	Dipodomys_ordii	XP_012873070.1	XM_013017616.1
Rodentia	NRAP	Fukomys_damarensis	XP_019064560.1	XM_019209015.1
Rodentia	NRAP	Heterocephalus_glaber	XP_004839073.2	XM_004839016.3
Rodentia	NRAP	Ictidomys_tridecemlineatus	XP_005320743.1	XM_005320686.4
Rodentia	NRAP	Jaculus_jaculus	XP_004659377.1	XM_004659320.1
Rodentia	NRAP	Marmota_flaviventris	XP_027785970.1	XM_027930169.1
Rodentia	NRAP	Marmota_marmota_marmota	XP_015350299.1	XM_015494813.1
Rodentia	NRAP	Meriones_unguiculatus	XP_021486672.1	XM_021630997.1
Rodentia	NRAP	Mesocricetus_auratus	XP_040598361.1	XM_040742427.1
Rodentia	NRAP	Microtus_ochrogaster	XP_005352570.1	XM_005352513.2
Rodentia	NRAP	Mus_caroli	XP_021007822.1	XM_021152163.2
Rodentia	NRAP	Mus_musculus	NP_032759.3	NM_008733.4
Rodentia	NRAP	Mus_pahari	XP_021073935.1	XM_021218276.2
Rodentia	NRAP	Nannospalax_galili	XP_008828430.1	XM_008830208.2
Rodentia	NRAP	Octodon_degus	XP_004631645.1	XM_004631588.2
Rodentia	NRAP	Onychomys_torridus	XP_036048613.1	XM_036192720.1
Rodentia	NRAP	Peromyscus_leucopus	XP_028730969.1	XM_028875136.2
Rodentia	NRAP	Peromyscus_maniculatus_bairdii	XP_006978492.1	XM_006978430.3
Rodentia	NRAP	Rattus_norvegicus	NP_001107215.1	NM_001113743.1
Rodentia	NRAP	Rattus_rattus	XP_032748156.1	XM_032892265.1
Squamata	NRAP	Anolis_carolinensis	XP_003223476.1	XM_003223428.3
Squamata	NRAP	Crotalus_tigris	XP_039208634.1	XM_039352700.1
Squamata	NRAP	Gekko_japonicus	XP_015281019.1	XM_015425533.1
Squamata	NRAP	Lacerta_agilis	XP_033005526.1	XM_033149635.1
Squamata	NRAP	Notechis_scutatus	XP_026526214.1	XM_026670429.1
Squamata	NRAP	Pantherophis_guttatus	XP_034296047.1	XM_034440156.1
Squamata	NRAP	Podarcis_muralis	XP_028586062.1	XM_028730229.1
Squamata	NRAP	Pogona_vitticeps	XP_020635559.1	XM_020779900.1
Squamata	NRAP	Protobothrops_mucrosquamatus	XP_015676046.1	XM_015820560.1
Squamata	NRAP	Pseudonaja_textilis	XP_026560584.1	XM_026704799.1
Squamata	NRAP	Python_bivittatus	XP_007434350.2	XM_007434288.3
Squamata	NRAP	Thamnophis_elegans	XP_032080704.1	XM_032224813.1
Squamata	NRAP	Zootoca_vivipara	XP_034989964.1	XM_035134073.1
Testudines	NRAP	Chelonia_mydas	XP_007056396.2	XM_007056334.3
Testudines	NRAP	Chelonoidis_abingdonii	XP_032631035.1	XM_032775144.1
Testudines	NRAP	Chrysemys_picta	XP_008164558.1	XM_008166336.3
Testudines	NRAP	Dermochelys_coriacea	XP_038265827.2	XM_038409899.2
Testudines	NRAP	Gopherus_evgoodei	XP_030426497.1	XM_030570637.1
Testudines	NRAP	Mauremys_reevesii	XP_039402395.1	XM_039546461.1
Testudines	NRAP	Pelodiscus_sinensis	XP_006135035.1	XM_006134973.1
Testudines	NRAP	Terrapene_carolina_triunguis	XP_026506734.1	XM_026650949.2
Testudines	NRAP	Trachemys_scripta_elegans	XP_034633404.1	XM_034777513.1
Afrotheria	NRAS	Chrysochloris_asiatica	XP_006865940.1	XM_006865878.1
Afrotheria	NRAS	Echinops_telfairi	XP_004699210.1	XM_004699153.1
Afrotheria	NRAS	Elephantulus_edwardii	XP_006895747.1	XM_006895685.1
Afrotheria	NRAS	Loxodonta_africana	XP_003409648.1	XM_003409600.3
Afrotheria	NRAS	Orycteropus_afer_afer	XP_007947070.1	XM_007948879.1
Afrotheria	NRAS	Trichechus_manatus_latirostris	XP_004380430.1	XM_004380373.2
Amphibia	NRAS	Bufo_bufo	XP_040279864.1	XM_040423930.1
Amphibia	NRAS	Geotrypetes_seraphini	XP_033774036.1	XM_033918145.1
Amphibia	NRAS	Microcaecilia_unicolor	XP_030076674.1	XM_030220814.1
Amphibia	NRAS	Nanorana_parkeri	XP_018426916.1	XM_018571414.1
Amphibia	NRAS	Rana_temporaria	XP_040193370.1	XM_040337436.1
Amphibia	NRAS	Rhinatrema_bivittatum	XP_029429103.1	XM_029573243.1
Amphibia	NRAS	Xenopus_tropicalis	NP_001016763.1	NM_001016763.2
Artiodactyla	NRAS	Balaenoptera_acutorostrata_scammoni	XP_007169415.1	XM_007169353.1
Artiodactyla	NRAS	Bison_bison_bison	XP_010829058.1	XM_010830756.1
Artiodactyla	NRAS	Bos_indicus_x_Bos_taurus	XP_027391786.1	XM_027535985.1
Artiodactyla	NRAS	Bos_mutus	XP_005887175.1	XM_005887113.1
Artiodactyla	NRAS	Bubalus_bubalis	XP_006064867.1	XM_006064805.2
Artiodactyla	NRAS	Camelus_ferus	XP_006193222.1	XM_006193160.2
Artiodactyla	NRAS	Capra_hircus	XP_005677891.1	XM_005677834.2
Artiodactyla	NRAS	Cervus_elaphus	XP_043734878.1	XM_043878943.1
Artiodactyla	NRAS	Lipotes_vexillifer	XP_007462554.1	XM_007462492.1
Artiodactyla	NRAS	Monodon_monoceros	XP_029083223.1	XM_029227390.1
Artiodactyla	NRAS	Neophocaena_asiaeorientalis_asiaeorientalis	XP_024620686.1	XM_024764918.1
Artiodactyla	NRAS	Orcinus_orca	XP_004263275.1	XM_004263227.2
Artiodactyla	NRAS	Ovis_aries	XP_004002408.1	XM_004002359.5
Artiodactyla	NRAS	Sus_scrofa	NP_001038002.1	NM_001044537.1
Artiodactyla	NRAS	Tursiops_truncatus	XP_004321496.1	XM_004321448.3
Artiodactyla	NRAS	Vicugna_pacos	XP_006213751.1	XM_006213689.1
Aves	NRAS	Anas_platyrhynchos	XP_005011831.2	XM_005011774.5
Aves	NRAS	Anser_cygnoides_domesticus	XP_013045129.1	XM_013189675.1
Aves	NRAS	Aptenodytes_forsteri	XP_009271152.1	XM_009272877.1
Aves	NRAS	Aquila_chrysaetos_chrysaetos	XP_029856989.1	XM_030001129.2
Aves	NRAS	Aythya_fuligula	XP_032059306.1	XM_032203415.1
Aves	NRAS	Calidris_pugnax	XP_014803989.1	XM_014948503.1
Aves	NRAS	Calypte_anna	XP_008488767.2	XM_008490545.2
Aves	NRAS	Camarhynchus_parvulus	XP_030821636.1	XM_030965776.1
Aves	NRAS	Centrocercus_urophasianus	XP_042689692.1	XM_042833758.1
Aves	NRAS	Columba_livia	XP_005510425.1	XM_005510368.3
Aves	NRAS	Corvus_brachyrhynchos	XP_008642905.1	XM_008644683.2
Aves	NRAS	Corvus_moneduloides	XP_031988797.1	XM_032132906.1
Aves	NRAS	Coturnix_japonica	XP_015740675.1	XM_015885189.2
Aves	NRAS	Cuculus_canorus	XP_009568102.1	XM_009569807.1
Aves	NRAS	Cygnus_atratus	XP_035417274.1	XM_035561381.1
Aves	NRAS	Dromaius_novaehollandiae	XP_025967640.1	XM_026111855.1
Aves	NRAS	Egretta_garzetta	XP_009637677.2	XM_009639382.2
Aves	NRAS	Ficedula_albicollis	XP_005059465.1	XM_005059408.2
Aves	NRAS	Gallus_gallus	NP_001012567.1	NM_001012549.1
Aves	NRAS	Geospiza_fortis	XP_005428161.1	XM_005428104.2
Aves	NRAS	Haliaeetus_leucocephalus	XP_010576865.1	XM_010578563.1
Aves	NRAS	Lagopus_leucura	XP_042740339.1	XM_042884405.1
Aves	NRAS	Lonchura_striata_domestica	XP_021390963.1	XM_021535288.1
Aves	NRAS	Meleagris_gallopavo	XP_010722671.2	XM_010724369.2
Aves	NRAS	Melopsittacus_undulatus	XP_005140919.1	XM_005140862.2
Aves	NRAS	Nothoprocta_perdicaria	XP_025899972.1	XM_026044187.1
Aves	NRAS	Numida_meleagris	XP_021232695.1	XM_021377020.1
Aves	NRAS	Oxyura_jamaicensis	XP_035202725.1	XM_035346834.1
Aves	NRAS	Parus_major	XP_015505900.1	XM_015650414.2
Aves	NRAS	Phasianus_colchicus	XP_031461767.1	XM_031605907.1
Aves	NRAS	Pygoscelis_adeliae	XP_009330237.1	XM_009331962.1
Aves	NRAS	Serinus_canaria	XP_030088689.1	XM_030232829.1
Aves	NRAS	Strigops_habroptila	XP_030329105.1	XM_030473245.1
Aves	NRAS	Struthio_camelus_australis	XP_009670571.1	XM_009672276.1
Aves	NRAS	Taeniopygia_guttata	XP_002194371.2	XM_002194335.6
Aves	NRAS	Tinamus_guttatus	XP_010219516.1	XM_010221214.1
Aves	NRAS	Tyto_alba	XP_042656257.1	XM_042800323.1
Aves	NRAS	Zonotrichia_albicollis	XP_014128706.2	XM_014273231.2
Carnivora	NRAS	Acinonyx_jubatus	XP_014921595.1	XM_015066109.2
Carnivora	NRAS	Ailuropoda_melanoleuca	XP_002928659.1	XM_002928613.4
Carnivora	NRAS	Callorhinus_ursinus	XP_025728280.1	XM_025872495.1
Carnivora	NRAS	Canis_lupus_dingo	XP_025309236.1	XM_025453451.2
Carnivora	NRAS	Enhydra_lutris_kenyoni	XP_022352549.1	XM_022496841.1
Carnivora	NRAS	Eumetopias_jubatus	XP_027957797.1	XM_028101996.1
Carnivora	NRAS	Felis_catus	XP_019693224.1	XM_019837665.1
Carnivora	NRAS	Halichoerus_grypus	XP_035944377.1	XM_036088484.1
Carnivora	NRAS	Hyaena_hyaena	XP_039105012.1	XM_039249081.1
Carnivora	NRAS	Leptonychotes_weddellii	XP_006728512.1	XM_006728449.2
Carnivora	NRAS	Lontra_canadensis	XP_032737271.1	XM_032881380.1
Carnivora	NRAS	Mirounga_leonina	XP_034846125.1	XM_034990234.1
Carnivora	NRAS	Mustela_erminea	XP_032158552.1	XM_032302661.1
Carnivora	NRAS	Mustela_putorius_furo	XP_004769927.1	XM_004769870.2
Carnivora	NRAS	Neomonachus_schauinslandi	XP_021545695.1	XM_021690020.1
Carnivora	NRAS	Odobenus_rosmarus_divergens	XP_012418140.1	XM_012562686.1
Carnivora	NRAS	Panthera_leo	XP_042809476.1	XM_042953542.1
Carnivora	NRAS	Panthera_pardus	XP_019313476.1	XM_019457931.1
Carnivora	NRAS	Panthera_tigris	XP_007076403.1	XM_007076341.3
Carnivora	NRAS	Phoca_vitulina	XP_032276845.1	XM_032420954.1
Carnivora	NRAS	Puma_concolor	XP_025767991.1	XM_025912206.1
Carnivora	NRAS	Puma_yagouaroundi	XP_040327327.1	XM_040471393.1
Carnivora	NRAS	Suricata_suricatta	XP_029803667.1	XM_029947807.1
Carnivora	NRAS	Ursus_arctos_horribilis	XP_026339474.1	XM_026483689.2
Carnivora	NRAS	Ursus_maritimus	XP_008695968.1	XM_008697746.2
Carnivora	NRAS	Vulpes_lagopus	XP_041612053.1	XM_041756119.1
Carnivora	NRAS	Vulpes_vulpes	XP_025850407.1	XM_025994622.1
Carnivora	NRAS	Zalophus_californianus	XP_027465830.1	XM_027610029.2
Chiroptera	NRAS	Artibeus_jamaicensis	XP_036990979.1	XM_037135084.1
Chiroptera	NRAS	Desmodus_rotundus	XP_024426079.1	XM_024570311.1
Chiroptera	NRAS	Eptesicus_fuscus	XP_008145417.1	XM_008147195.2
Chiroptera	NRAS	Hipposideros_armiger	XP_019488768.1	XM_019633223.1
Chiroptera	NRAS	Miniopterus_natalensis	XP_016078845.1	XM_016223359.1
Chiroptera	NRAS	Molossus_molossus	XP_036129310.1	XM_036273417.1
Chiroptera	NRAS	Myotis_lucifugus	XP_006092546.1	XM_006092484.3
Chiroptera	NRAS	Myotis_myotis	XP_036199145.1	XM_036343252.1
Chiroptera	NRAS	Phyllostomus_discolor	XP_028358993.1	XM_028503192.2
Chiroptera	NRAS	Pteropus_vampyrus	XP_011365005.1	XM_011366703.2
Chiroptera	NRAS	Rhinolophus_ferrumequinum	XP_032948669.1	XM_033092778.1
Chiroptera	NRAS	Rousettus_aegyptiacus	XP_015979875.2	XM_016124389.2
Marsupialia	NRAS	Dromiciops_gliroides	XP_043861514.1	XM_044005579.1
Marsupialia	NRAS	Gracilinanus_agilis	XP_044531930.1	XM_044675995.1
Marsupialia	NRAS	Monodelphis_domestica	NP_001028161.1	NM_001032989.1
Marsupialia	NRAS	Phascolarctos_cinereus	XP_020857981.1	XM_021002322.1
Marsupialia	NRAS	Sarcophilus_harrisii	XP_031823205.1	XM_031967345.1
Marsupialia	NRAS	Trichosurus_vulpecula	XP_036623287.1	XM_036767392.1
Marsupialia	NRAS	Vombatus_ursinus	XP_027722543.1	XM_027866742.1
Perissodactyla	NRAS	Ceratotherium_simum_simum	XP_004420693.1	XM_004420636.2
Perissodactyla	NRAS	Equus_asinus	XP_044605475.1	XM_044749540.1
Perissodactyla	NRAS	Equus_caballus	NP_001296099.1	NM_001309170.1
Perissodactyla	NRAS	Equus_przewalskii	XP_008521053.1	XM_008522831.1
Primates	NRAS	Aotus_nancymaae	XP_012322076.1	XM_012466653.2
Primates	NRAS	Callithrix_jacchus	XP_002751312.1	XM_002751266.5
Primates	NRAS	Carlito_syrichta	XP_008055087.1	XM_008056896.1
Primates	NRAS	Cebus_imitator	XP_017379720.1	XM_017524231.2
Primates	NRAS	Cercocebus_atys	XP_011938659.1	XM_012083269.1
Primates	NRAS	Chlorocebus_sabaeus	XP_007975659.1	XM_007977468.2
Primates	NRAS	Gorilla_gorilla	XP_004026441.2	XM_004026392.3
Primates	NRAS	Homo_sapiens	NP_002515.1	NM_002524.5
Primates	NRAS	Hylobates_moloch	XP_032010802.1	XM_032154911.1
Primates	NRAS	Macaca_fascicularis	XP_005542295.1	XM_005542238.2
Primates	NRAS	Macaca_mulatta	XP_015004311.1	XM_015148825.2
Primates	NRAS	Macaca_nemestrina	XP_011735271.1	XM_011736969.1
Primates	NRAS	Mandrillus_leucophaeus	XP_011856200.1	XM_012000810.1
Primates	NRAS	Microcebus_murinus	XP_020137782.1	XM_020282193.1
Primates	NRAS	Nomascus_leucogenys	XP_030680653.1	XM_030824793.1
Primates	NRAS	Otolemur_garnettii	XP_003793889.1	XM_003793841.3
Primates	NRAS	Pan_paniscus	XP_008971793.1	XM_008973545.2
Primates	NRAS	Pan_troglodytes	XP_001149822.1	XM_001149822.4
Primates	NRAS	Papio_anubis	XP_009214263.1	XM_009215999.2
Primates	NRAS	Piliocolobus_tephrosceles	XP_023078548.1	XM_023222780.1
Primates	NRAS	Pongo_abelii	NP_001127261.1	NM_001133789.1
Primates	NRAS	Propithecus_coquereli	XP_012500071.1	XM_012644617.1
Primates	NRAS	Rhinopithecus_bieti	XP_017725275.1	XM_017869786.1
Primates	NRAS	Rhinopithecus_roxellana	XP_010370267.1	XM_010371965.2
Primates	NRAS	Saimiri_boliviensis	XP_010342357.1	XM_010344055.2
Primates	NRAS	Sapajus_apella	XP_032105553.1	XM_032249662.1
Primates	NRAS	Theropithecus_gelada	XP_025233176.1	XM_025377391.1
Primates	NRAS	Trachypithecus_francoisi	XP_033052175.1	XM_033196284.1
Rodentia	NRAS	Arvicanthis_niloticus	XP_034356087.1	XM_034500196.1
Rodentia	NRAS	Arvicola_amphibius	XP_038168061.1	XM_038312133.1
Rodentia	NRAS	Castor_canadensis	XP_020034521.1	XM_020178932.1
Rodentia	NRAS	Cavia_porcellus	NP_001166369.1	NM_001172898.1
Rodentia	NRAS	Chinchilla_lanigera	XP_005389071.1	XM_005389014.2
Rodentia	NRAS	Cricetulus_griseus	XP_003505855.1	XM_003505807.4
Rodentia	NRAS	Dipodomys_ordii	XP_012880181.1	XM_013024727.1
Rodentia	NRAS	Fukomys_damarensis	XP_010629526.1	XM_010631224.3
Rodentia	NRAS	Heterocephalus_glaber	XP_004853838.1	XM_004853781.2
Rodentia	NRAS	Ictidomys_tridecemlineatus	XP_005334962.1	XM_005334905.3
Rodentia	NRAS	Marmota_flaviventris	XP_027796057.1	XM_027940256.1
Rodentia	NRAS	Marmota_marmota_marmota	XP_015357700.1	XM_015502214.1
Rodentia	NRAS	Meriones_unguiculatus	XP_021509021.1	XM_021653346.1
Rodentia	NRAS	Mesocricetus_auratus	XP_040608068.1	XM_040752134.1
Rodentia	NRAS	Microtus_ochrogaster	XP_005357183.1	XM_005357126.2
Rodentia	NRAS	Mus_caroli	XP_021013387.1	XM_021157728.2
Rodentia	NRAS	Mus_musculus	NP_001355567.1	NM_001368638.1
Rodentia	NRAS	Mus_pahari	XP_021051952.1	XM_021196293.2
Rodentia	NRAS	Nannospalax_galili	XP_008832227.1	XM_008834005.3
Rodentia	NRAS	Octodon_degus	XP_004641734.1	XM_004641677.2
Rodentia	NRAS	Onychomys_torridus	XP_036047309.1	XM_036191416.1
Rodentia	NRAS	Peromyscus_leucopus	XP_028733151.1	XM_028877318.2
Rodentia	NRAS	Peromyscus_maniculatus_bairdii	XP_006980849.1	XM_006980787.3
Rodentia	NRAS	Rattus_norvegicus	NP_542944.1	NM_080766.2
Rodentia	NRAS	Rattus_rattus	XP_032753501.1	XM_032897610.1
Squamata	NRAS	Anolis_carolinensis	XP_003220530.1	XM_003220482.3
Squamata	NRAS	Crotalus_tigris	XP_039212845.1	XM_039356911.1
Squamata	NRAS	Lacerta_agilis	XP_033008917.1	XM_033153026.1
Squamata	NRAS	Notechis_scutatus	XP_026530916.1	XM_026675131.1
Squamata	NRAS	Pantherophis_guttatus	XP_034270144.1	XM_034414253.1
Squamata	NRAS	Podarcis_muralis	XP_028590410.1	XM_028734577.1
Squamata	NRAS	Pogona_vitticeps	XP_020636210.1	XM_020780551.1
Squamata	NRAS	Protobothrops_mucrosquamatus	XP_015667544.1	XM_015812058.1
Squamata	NRAS	Pseudonaja_textilis	XP_026568749.1	XM_026712964.1
Squamata	NRAS	Python_bivittatus	XP_007429935.1	XM_007429873.2
Squamata	NRAS	Thamnophis_elegans	XP_032074116.1	XM_032218225.1
Squamata	NRAS	Zootoca_vivipara	XP_034979627.1	XM_035123736.1
Testudines	NRAS	Chelonoidis_abingdonii	XP_032622501.1	XM_032766610.1
Testudines	NRAS	Chrysemys_picta	XP_005294984.1	XM_005294927.3
Testudines	NRAS	Dermochelys_coriacea	XP_038235487.1	XM_038379559.2
Testudines	NRAS	Gopherus_evgoodei	XP_030417656.1	XM_030561796.1
Testudines	NRAS	Mauremys_reevesii	XP_039393471.1	XM_039537537.1
Testudines	NRAS	Pelodiscus_sinensis	XP_006118861.1	XM_006118799.3
Testudines	NRAS	Terrapene_carolina_triunguis	XP_024067159.1	XM_024211391.2
Testudines	NRAS	Trachemys_scripta_elegans	XP_034622937.1	XM_034767046.1
Afrotheria	NRBF2	Echinops_telfairi	XP_004701173.1	XM_004701116.1
Afrotheria	NRBF2	Loxodonta_africana	XP_010587452.1	XM_010589150.2
Afrotheria	NRBF2	Orycteropus_afer_afer	XP_007957228.1	XM_007959037.2
Afrotheria	NRBF2	Trichechus_manatus_latirostris	XP_004369905.1	XM_004369848.2
Amphibia	NRBF2	Bufo_bufo	XP_040293074.1	XM_040437140.1
Amphibia	NRBF2	Geotrypetes_seraphini	XP_033799176.1	XM_033943285.1
Amphibia	NRBF2	Microcaecilia_unicolor	XP_030058982.1	XM_030203122.1
Amphibia	NRBF2	Nanorana_parkeri	XP_018432165.1	XM_018576663.1
Amphibia	NRBF2	Rana_temporaria	XP_040217923.1	XM_040361989.1
Amphibia	NRBF2	Rhinatrema_bivittatum	XP_029465594.1	XM_029609734.1
Amphibia	NRBF2	Xenopus_tropicalis	NP_001016183.1	NM_001016183.3
Artiodactyla	NRBF2	Balaenoptera_acutorostrata_scammoni	XP_007170914.1	XM_007170852.1
Artiodactyla	NRBF2	Bison_bison_bison	XP_010855706.1	XM_010857404.1
Artiodactyla	NRBF2	Bos_indicus_x_Bos_taurus	XP_027386423.1	XM_027530622.1
Artiodactyla	NRBF2	Bos_mutus	XP_005898532.1	XM_005898470.1
Artiodactyla	NRBF2	Bubalus_bubalis	XP_006054826.1	XM_006054764.2
Artiodactyla	NRBF2	Camelus_ferus	XP_006176036.1	XM_006175974.2
Artiodactyla	NRBF2	Capra_hircus	XP_017898029.1	XM_018042540.1
Artiodactyla	NRBF2	Cervus_elaphus	XP_043782171.1	XM_043926236.1
Artiodactyla	NRBF2	Lipotes_vexillifer	XP_007446860.1	XM_007446798.1
Artiodactyla	NRBF2	Monodon_monoceros	XP_029100429.1	XM_029244596.1
Artiodactyla	NRBF2	Neophocaena_asiaeorientalis_asiaeorientalis	XP_024620989.1	XM_024765221.1
Artiodactyla	NRBF2	Orcinus_orca	XP_004280037.1	XM_004279989.3
Artiodactyla	NRBF2	Ovis_aries	XP_004021445.1	XM_004021396.4
Artiodactyla	NRBF2	Physeter_catodon	XP_023971468.1	XM_024115700.2
Artiodactyla	NRBF2	Sus_scrofa	XP_001925575.3	XM_001925540.5
Artiodactyla	NRBF2	Tursiops_truncatus	XP_019791397.1	XM_019935838.2
Artiodactyla	NRBF2	Vicugna_pacos	XP_006214389.1	XM_006214327.2
Aves	NRBF2	Anas_platyrhynchos	XP_027319608.1	XM_027463807.2
Aves	NRBF2	Apaloderma_vittatum	XP_009863502.1	XM_009865200.1
Aves	NRBF2	Aptenodytes_forsteri	XP_009288791.1	XM_009290516.2
Aves	NRBF2	Aquila_chrysaetos_chrysaetos	XP_029887293.1	XM_030031433.2
Aves	NRBF2	Aythya_fuligula	XP_032047575.1	XM_032191684.1
Aves	NRBF2	Buceros_rhinoceros_silvestris	XP_010143901.1	XM_010145599.1
Aves	NRBF2	Calypte_anna	XP_030309455.1	XM_030453595.1
Aves	NRBF2	Camarhynchus_parvulus	XP_030807558.1	XM_030951698.1
Aves	NRBF2	Centrocercus_urophasianus	XP_042674088.1	XM_042818154.1
Aves	NRBF2	Columba_livia	XP_013226256.1	XM_013370802.2
Aves	NRBF2	Corvus_brachyrhynchos	XP_017601935.1	XM_017746446.1
Aves	NRBF2	Corvus_moneduloides	XP_031972676.1	XM_032116785.1
Aves	NRBF2	Coturnix_japonica	XP_015721707.1	XM_015866221.1
Aves	NRBF2	Cuculus_canorus	XP_009553912.1	XM_009555617.1
Aves	NRBF2	Cygnus_atratus	XP_035397156.1	XM_035541263.1
Aves	NRBF2	Dryobates_pubescens	XP_009905440.1	XM_009907138.1
Aves	NRBF2	Egretta_garzetta	XP_035748454.1	XM_035892561.1
Aves	NRBF2	Ficedula_albicollis	XP_005048112.1	XM_005048055.1
Aves	NRBF2	Gallus_gallus	NP_001186462.1	NM_001199533.1
Aves	NRBF2	Gavia_stellata	XP_009818198.1	XM_009819896.1
Aves	NRBF2	Geospiza_fortis	XP_014164349.1	XM_014308874.2
Aves	NRBF2	Haliaeetus_leucocephalus	XP_010566207.1	XM_010567905.1
Aves	NRBF2	Lagopus_leucura	XP_042718954.1	XM_042863020.1
Aves	NRBF2	Lonchura_striata_domestica	XP_021391162.1	XM_021535487.1
Aves	NRBF2	Manacus_vitellinus	XP_017935454.1	XM_018079965.1
Aves	NRBF2	Meleagris_gallopavo	XP_031410426.1	XM_031554566.1
Aves	NRBF2	Melopsittacus_undulatus	XP_005153720.1	XM_005153663.3
Aves	NRBF2	Merops_nubicus	XP_008947005.1	XM_008948757.1
Aves	NRBF2	Mesitornis_unicolor	XP_010179815.1	XM_010181513.1
Aves	NRBF2	Nestor_notabilis	XP_010020769.1	XM_010022467.1
Aves	NRBF2	Nipponia_nippon	XP_009464250.1	XM_009465975.1
Aves	NRBF2	Nothoprocta_perdicaria	XP_025898782.1	XM_026042997.1
Aves	NRBF2	Numida_meleagris	XP_021255251.1	XM_021399576.1
Aves	NRBF2	Opisthocomus_hoazin	XP_009933377.1	XM_009935075.1
Aves	NRBF2	Oxyura_jamaicensis	XP_035185816.1	XM_035329925.1
Aves	NRBF2	Parus_major	XP_015488151.1	XM_015632665.3
Aves	NRBF2	Phasianus_colchicus	XP_031458698.1	XM_031602838.1
Aves	NRBF2	Pygoscelis_adeliae	XP_009324103.1	XM_009325828.1
Aves	NRBF2	Serinus_canaria	XP_009085814.1	XM_009087566.3
Aves	NRBF2	Strigops_habroptila	XP_030344597.1	XM_030488737.1
Aves	NRBF2	Taeniopygia_guttata	XP_030132563.1	XM_030276703.3
Aves	NRBF2	Tinamus_guttatus	XP_010218469.1	XM_010220167.1
Aves	NRBF2	Tyto_alba	XP_032850504.2	XM_032994613.2
Aves	NRBF2	Zonotrichia_albicollis	XP_005488121.1	XM_005488064.3
Carnivora	NRBF2	Acinonyx_jubatus	XP_026917892.1	XM_027062091.1
Carnivora	NRBF2	Ailuropoda_melanoleuca	XP_011228560.1	XM_011230258.3
Carnivora	NRBF2	Callorhinus_ursinus	XP_025705980.1	XM_025850195.1
Carnivora	NRBF2	Canis_lupus_dingo	XP_025290244.1	XM_025434459.2
Carnivora	NRBF2	Enhydra_lutris_kenyoni	XP_022355198.1	XM_022499490.1
Carnivora	NRBF2	Eumetopias_jubatus	XP_027979784.1	XM_028123983.1
Carnivora	NRBF2	Felis_catus	XP_003994019.3	XM_003993970.4
Carnivora	NRBF2	Halichoerus_grypus	XP_035942382.1	XM_036086489.1
Carnivora	NRBF2	Hyaena_hyaena	XP_039073392.1	XM_039217461.1
Carnivora	NRBF2	Lontra_canadensis	XP_032698097.1	XM_032842206.1
Carnivora	NRBF2	Mustela_erminea	XP_032168586.1	XM_032312695.1
Carnivora	NRBF2	Mustela_putorius_furo	XP_004765749.1	XM_004765692.2
Carnivora	NRBF2	Neomonachus_schauinslandi	XP_021555231.1	XM_021699556.1
Carnivora	NRBF2	Odobenus_rosmarus_divergens	XP_004416140.1	XM_004416083.1
Carnivora	NRBF2	Panthera_leo	XP_042763759.1	XM_042907825.1
Carnivora	NRBF2	Panthera_pardus	XP_019299840.1	XM_019444295.1
Carnivora	NRBF2	Panthera_tigris	XP_007095844.1	XM_007095782.3
Carnivora	NRBF2	Phoca_vitulina	XP_032279657.1	XM_032423766.1
Carnivora	NRBF2	Puma_concolor	XP_025773809.1	XM_025918024.1
Carnivora	NRBF2	Puma_yagouaroundi	XP_040341076.1	XM_040485142.1
Carnivora	NRBF2	Ursus_arctos_horribilis	XP_026360091.1	XM_026504306.2
Carnivora	NRBF2	Ursus_maritimus	XP_040480397.1	XM_040624463.1
Carnivora	NRBF2	Vulpes_lagopus	XP_041606396.1	XM_041750462.1
Carnivora	NRBF2	Vulpes_vulpes	XP_025869328.1	XM_026013543.1
Carnivora	NRBF2	Zalophus_californianus	XP_027452244.1	XM_027596443.2
Chiroptera	NRBF2	Artibeus_jamaicensis	XP_037014589.1	XM_037158694.1
Chiroptera	NRBF2	Desmodus_rotundus	XP_024416910.1	XM_024561142.1
Chiroptera	NRBF2	Eptesicus_fuscus	XP_028007286.1	XM_028151485.1
Chiroptera	NRBF2	Hipposideros_armiger	XP_019493984.1	XM_019638439.1
Chiroptera	NRBF2	Miniopterus_natalensis	XP_016076323.1	XM_016220837.1
Chiroptera	NRBF2	Molossus_molossus	XP_036120558.1	XM_036264665.1
Chiroptera	NRBF2	Myotis_lucifugus	XP_006089777.2	XM_006089715.3
Chiroptera	NRBF2	Myotis_myotis	XP_036192740.1	XM_036336847.1
Chiroptera	NRBF2	Phyllostomus_discolor	XP_035882802.1	XM_036026909.1
Chiroptera	NRBF2	Pteropus_vampyrus	XP_011368535.1	XM_011370233.2
Chiroptera	NRBF2	Rhinolophus_ferrumequinum	XP_032986913.1	XM_033131022.1
Chiroptera	NRBF2	Rousettus_aegyptiacus	XP_016014670.2	XM_016159184.2
Marsupialia	NRBF2	Dromiciops_gliroides	XP_043843247.1	XM_043987312.1
Marsupialia	NRBF2	Gracilinanus_agilis	XP_044515148.1	XM_044659213.1
Marsupialia	NRBF2	Monodelphis_domestica	XP_007478332.1	XM_007478270.2
Marsupialia	NRBF2	Phascolarctos_cinereus	XP_020853888.1	XM_020998229.1
Marsupialia	NRBF2	Sarcophilus_harrisii	XP_031812755.1	XM_031956895.1
Marsupialia	NRBF2	Trichosurus_vulpecula	XP_036592942.1	XM_036737047.1
Marsupialia	NRBF2	Vombatus_ursinus	XP_027696511.1	XM_027840710.1
Perissodactyla	NRBF2	Ceratotherium_simum_simum	XP_004427143.1	XM_004427086.2
Perissodactyla	NRBF2	Equus_asinus	XP_014688834.1	XM_014833348.2
Perissodactyla	NRBF2	Equus_caballus	XP_005602461.1	XM_005602404.3
Perissodactyla	NRBF2	Equus_przewalskii	XP_008514794.1	XM_008516572.1
Primates	NRBF2	Aotus_nancymaae	XP_012301202.1	XM_012445779.1
Primates	NRBF2	Callithrix_jacchus	XP_003734524.1	XM_003734476.4
Primates	NRBF2	Carlito_syrichta	XP_008054253.1	XM_008056062.1
Primates	NRBF2	Cercocebus_atys	XP_011906062.1	XM_012050672.1
Primates	NRBF2	Chlorocebus_sabaeus	XP_007961506.1	XM_007963315.2
Primates	NRBF2	Gorilla_gorilla	XP_004049516.1	XM_004049468.1
Primates	NRBF2	Homo_sapiens	NP_110386.2	NM_030759.5
Primates	NRBF2	Hylobates_moloch	XP_031994111.1	XM_032138220.1
Primates	NRBF2	Macaca_fascicularis	XP_005565806.1	XM_005565749.1
Primates	NRBF2	Macaca_mulatta	NP_001248660.1	NM_001261731.1
Primates	NRBF2	Macaca_nemestrina	XP_011713435.1	XM_011715133.1
Primates	NRBF2	Mandrillus_leucophaeus	XP_011819725.1	XM_011964335.1
Primates	NRBF2	Microcebus_murinus	XP_012618192.1	XM_012762738.1
Primates	NRBF2	Nomascus_leucogenys	XP_030654525.1	XM_030798665.1
Primates	NRBF2	Otolemur_garnettii	XP_003783675.1	XM_003783627.2
Primates	NRBF2	Pan_paniscus	XP_003830362.1	XM_003830314.2
Primates	NRBF2	Pan_troglodytes	XP_507815.1	XM_507815.5
Primates	NRBF2	Papio_anubis	XP_003903947.1	XM_003903898.3
Primates	NRBF2	Piliocolobus_tephrosceles	XP_023060900.1	XM_023205132.1
Primates	NRBF2	Pongo_abelii	NP_001126988.1	NM_001133516.1
Primates	NRBF2	Propithecus_coquereli	XP_012513156.1	XM_012657702.1
Primates	NRBF2	Rhinopithecus_bieti	XP_017733056.1	XM_017877567.1
Primates	NRBF2	Rhinopithecus_roxellana	XP_010353456.1	XM_010355154.2
Primates	NRBF2	Saimiri_boliviensis	XP_039334032.1	XM_039478098.1
Primates	NRBF2	Sapajus_apella	XP_032108480.1	XM_032252589.1
Primates	NRBF2	Theropithecus_gelada	XP_025253499.1	XM_025397714.1
Primates	NRBF2	Trachypithecus_francoisi	XP_033064578.1	XM_033208687.1
Rodentia	NRBF2	Arvicanthis_niloticus	XP_034380826.1	XM_034524935.1
Rodentia	NRBF2	Arvicola_amphibius	XP_038199018.1	XM_038343090.1
Rodentia	NRBF2	Castor_canadensis	XP_020025376.1	XM_020169787.1
Rodentia	NRBF2	Cavia_porcellus	XP_003473645.1	XM_003473597.4
Rodentia	NRBF2	Chinchilla_lanigera	XP_013370366.1	XM_013514912.1
Rodentia	NRBF2	Cricetulus_griseus	XP_003500816.1	XM_003500768.4
Rodentia	NRBF2	Dipodomys_ordii	XP_012872696.1	XM_013017242.1
Rodentia	NRBF2	Fukomys_damarensis	XP_010639381.1	XM_010641079.3
Rodentia	NRBF2	Heterocephalus_glaber	XP_004858314.1	XM_004858257.3
Rodentia	NRBF2	Ictidomys_tridecemlineatus	XP_005339874.1	XM_005339817.3
Rodentia	NRBF2	Jaculus_jaculus	XP_012804067.1	XM_012948613.1
Rodentia	NRBF2	Marmota_flaviventris	XP_027787219.1	XM_027931418.1
Rodentia	NRBF2	Marmota_marmota_marmota	XP_015360188.1	XM_015504702.1
Rodentia	NRBF2	Meriones_unguiculatus	XP_021490936.1	XM_021635261.1
Rodentia	NRBF2	Mesocricetus_auratus	XP_005070865.1	XM_005070808.4
Rodentia	NRBF2	Microtus_ochrogaster	XP_005360197.1	XM_005360140.2
Rodentia	NRBF2	Mus_caroli	XP_021030115.1	XM_021174456.1
Rodentia	NRBF2	Mus_musculus	NP_001031370.1	NM_001036293.2
Rodentia	NRBF2	Mus_pahari	XP_021061023.1	XM_021205364.2
Rodentia	NRBF2	Nannospalax_galili	XP_008835526.1	XM_008837304.2
Rodentia	NRBF2	Octodon_degus	XP_004632083.1	XM_004632026.2
Rodentia	NRBF2	Onychomys_torridus	XP_036024387.1	XM_036168494.1
Rodentia	NRBF2	Peromyscus_leucopus	XP_028733051.1	XM_028877218.2
Rodentia	NRBF2	Peromyscus_maniculatus_bairdii	XP_042122464.1	XM_042266530.1
Rodentia	NRBF2	Rattus_norvegicus	NP_071522.2	NM_022186.2
Rodentia	NRBF2	Rattus_rattus	XP_032744641.1	XM_032888750.1
Squamata	NRBF2	Anolis_carolinensis	XP_008112965.1	XM_008114758.2
Squamata	NRBF2	Crotalus_tigris	XP_039195591.1	XM_039339657.1
Squamata	NRBF2	Gekko_japonicus	XP_015269347.1	XM_015413861.1
Squamata	NRBF2	Lacerta_agilis	XP_033004817.1	XM_033148926.1
Squamata	NRBF2	Notechis_scutatus	XP_026529965.1	XM_026674180.1
Squamata	NRBF2	Pantherophis_guttatus	XP_034291282.1	XM_034435391.1
Squamata	NRBF2	Podarcis_muralis	XP_028585207.1	XM_028729374.1
Squamata	NRBF2	Pogona_vitticeps	XP_020648861.1	XM_020793202.1
Squamata	NRBF2	Protobothrops_mucrosquamatus	XP_015671945.1	XM_015816459.1
Squamata	NRBF2	Python_bivittatus	XP_015746243.1	XM_015890757.2
Squamata	NRBF2	Thamnophis_elegans	XP_032087956.1	XM_032232065.1
Squamata	NRBF2	Zootoca_vivipara	XP_034994124.1	XM_035138233.1
Testudines	NRBF2	Chelonia_mydas	XP_037760498.1	XM_037904570.2
Testudines	NRBF2	Chelonoidis_abingdonii	XP_032632234.1	XM_032776343.1
Testudines	NRBF2	Chrysemys_picta	XP_005294378.1	XM_005294321.3
Testudines	NRBF2	Dermochelys_coriacea	XP_038267419.1	XM_038411491.2
Testudines	NRBF2	Gopherus_evgoodei	XP_030424355.1	XM_030568495.1
Testudines	NRBF2	Mauremys_reevesii	XP_039338564.1	XM_039482630.1
Testudines	NRBF2	Pelodiscus_sinensis	XP_006111187.1	XM_006111125.3
Testudines	NRBF2	Terrapene_carolina_triunguis	XP_024065038.1	XM_024209270.2
Testudines	NRBF2	Trachemys_scripta_elegans	XP_034632837.1	XM_034776946.1
Afrotheria	NRBP1	Chrysochloris_asiatica	XP_006835251.1	XM_006835188.1
Afrotheria	NRBP1	Echinops_telfairi	XP_004710180.1	XM_004710123.1
Afrotheria	NRBP1	Elephantulus_edwardii	XP_006880643.1	XM_006880581.1
Afrotheria	NRBP1	Loxodonta_africana	XP_003411993.1	XM_003411945.3
Afrotheria	NRBP1	Orycteropus_afer_afer	XP_042636612.1	XM_042780678.1
Afrotheria	NRBP1	Trichechus_manatus_latirostris	XP_004377681.1	XM_004377624.2
Amphibia	NRBP1	Bufo_bufo	XP_040282800.1	XM_040426866.1
Amphibia	NRBP1	Geotrypetes_seraphini	XP_033793760.1	XM_033937869.1
Amphibia	NRBP1	Microcaecilia_unicolor	XP_030054451.1	XM_030198591.1
Amphibia	NRBP1	Rana_temporaria	XP_040203931.1	XM_040347997.1
Amphibia	NRBP1	Rhinatrema_bivittatum	XP_029452204.1	XM_029596344.1
Amphibia	NRBP1	Xenopus_tropicalis	NP_001005659.1	NM_001005659.1
Artiodactyla	NRBP1	Balaenoptera_acutorostrata_scammoni	XP_007191405.1	XM_007191343.1
Artiodactyla	NRBP1	Bison_bison_bison	XP_010838952.1	XM_010840650.1
Artiodactyla	NRBP1	Bos_indicus_x_Bos_taurus	XP_027411596.1	XM_027555795.1
Artiodactyla	NRBP1	Bos_mutus	XP_005895804.1	XM_005895742.2
Artiodactyla	NRBP1	Bubalus_bubalis	XP_025117136.1	XM_025261351.1
Artiodactyla	NRBP1	Camelus_ferus	XP_006189795.1	XM_006189733.2
Artiodactyla	NRBP1	Capra_hircus	XP_005686942.1	XM_005686885.3
Artiodactyla	NRBP1	Cervus_elaphus	XP_043773381.1	XM_043917446.1
Artiodactyla	NRBP1	Lipotes_vexillifer	XP_007470904.1	XM_007470842.1
Artiodactyla	NRBP1	Monodon_monoceros	XP_029087690.1	XM_029231857.1
Artiodactyla	NRBP1	Neophocaena_asiaeorientalis_asiaeorientalis	XP_024620267.1	XM_024764499.1
Artiodactyla	NRBP1	Orcinus_orca	XP_004268196.1	XM_004268148.2
Artiodactyla	NRBP1	Ovis_aries	XP_004005817.1	XM_004005768.5
Artiodactyla	NRBP1	Physeter_catodon	XP_007108434.1	XM_007108372.3
Artiodactyla	NRBP1	Sus_scrofa	NP_001231168.1	NM_001244239.1
Artiodactyla	NRBP1	Tursiops_truncatus	XP_033694724.1	XM_033838833.1
Artiodactyla	NRBP1	Vicugna_pacos	XP_006197281.1	XM_006197219.2
Aves	NRBP1	Anas_platyrhynchos	XP_027311325.1	XM_027455524.2
Aves	NRBP1	Anser_cygnoides_domesticus	XP_013057039.1	XM_013201585.1
Aves	NRBP1	Aptenodytes_forsteri	XP_009280575.1	XM_009282300.2
Aves	NRBP1	Aquila_chrysaetos_chrysaetos	XP_029893521.1	XM_030037661.2
Aves	NRBP1	Aythya_fuligula	XP_032040752.1	XM_032184861.1
Aves	NRBP1	Calidris_pugnax	XP_014801874.1	XM_014946388.1
Aves	NRBP1	Calypte_anna	XP_008491142.1	XM_008492920.2
Aves	NRBP1	Camarhynchus_parvulus	XP_030801115.1	XM_030945255.1
Aves	NRBP1	Centrocercus_urophasianus	XP_042665071.1	XM_042809137.1
Aves	NRBP1	Corvus_brachyrhynchos	XP_017589179.1	XM_017733690.1
Aves	NRBP1	Corvus_moneduloides	XP_031958986.1	XM_032103095.1
Aves	NRBP1	Coturnix_japonica	XP_015714992.1	XM_015859506.2
Aves	NRBP1	Cuculus_canorus	XP_009567372.1	XM_009569077.1
Aves	NRBP1	Cygnus_atratus	XP_035424146.1	XM_035568253.1
Aves	NRBP1	Dryobates_pubescens	XP_009907786.1	XM_009909484.1
Aves	NRBP1	Egretta_garzetta	XP_009643821.2	XM_009645526.2
Aves	NRBP1	Ficedula_albicollis	XP_005062114.1	XM_005062057.1
Aves	NRBP1	Gallus_gallus	XP_040553156.1	XM_040697222.1
Aves	NRBP1	Geospiza_fortis	XP_030920886.1	XM_031065026.1
Aves	NRBP1	Haliaeetus_leucocephalus	XP_010564202.1	XM_010565900.1
Aves	NRBP1	Lagopus_leucura	XP_042743499.1	XM_042887565.1
Aves	NRBP1	Leptosomus_discolor	XP_009958358.1	XM_009960056.1
Aves	NRBP1	Lonchura_striata_domestica	XP_021400843.1	XM_021545168.1
Aves	NRBP1	Manacus_vitellinus	XP_017923792.2	XM_018068303.3
Aves	NRBP1	Meleagris_gallopavo	XP_010706314.2	XM_010708012.2
Aves	NRBP1	Melopsittacus_undulatus	XP_033916773.1	XM_034060882.1
Aves	NRBP1	Nipponia_nippon	XP_009461538.1	XM_009463263.1
Aves	NRBP1	Nothoprocta_perdicaria	XP_025903025.1	XM_026047240.1
Aves	NRBP1	Numida_meleagris	XP_021247523.1	XM_021391848.1
Aves	NRBP1	Opisthocomus_hoazin	XP_009930682.1	XM_009932380.1
Aves	NRBP1	Oxyura_jamaicensis	XP_035177435.1	XM_035321544.1
Aves	NRBP1	Parus_major	XP_015471362.1	XM_015615876.3
Aves	NRBP1	Phasianus_colchicus	XP_031451812.1	XM_031595952.1
Aves	NRBP1	Pygoscelis_adeliae	XP_009325185.1	XM_009326910.1
Aves	NRBP1	Serinus_canaria	XP_009098127.1	XM_009099879.3
Aves	NRBP1	Strigops_habroptila	XP_030346333.1	XM_030490473.1
Aves	NRBP1	Taeniopygia_guttata	XP_030125710.1	XM_030269850.3
Aves	NRBP1	Tinamus_guttatus	XP_010217975.1	XM_010219673.1
Aves	NRBP1	Tyto_alba	XP_032863211.2	XM_033007320.2
Aves	NRBP1	Zonotrichia_albicollis	XP_014129353.1	XM_014273878.2
Carnivora	NRBP1	Acinonyx_jubatus	XP_014919646.1	XM_015064160.2
Carnivora	NRBP1	Ailuropoda_melanoleuca	XP_002913809.1	XM_002913763.4
Carnivora	NRBP1	Callorhinus_ursinus	XP_025723728.1	XM_025867943.1
Carnivora	NRBP1	Canis_lupus_dingo	XP_035556180.1	XM_035700287.1
Carnivora	NRBP1	Enhydra_lutris_kenyoni	XP_022376195.1	XM_022520487.1
Carnivora	NRBP1	Eumetopias_jubatus	XP_027955289.1	XM_028099488.1
Carnivora	NRBP1	Felis_catus	XP_011279589.1	XM_011281287.3
Carnivora	NRBP1	Halichoerus_grypus	XP_035946088.1	XM_036090195.1
Carnivora	NRBP1	Hyaena_hyaena	XP_039094424.1	XM_039238493.1
Carnivora	NRBP1	Lontra_canadensis	XP_032705452.1	XM_032849561.1
Carnivora	NRBP1	Mirounga_leonina	XP_034856691.1	XM_035000800.1
Carnivora	NRBP1	Mustela_putorius_furo	XP_004765485.2	XM_004765428.2
Carnivora	NRBP1	Neomonachus_schauinslandi	XP_021553429.1	XM_021697754.1
Carnivora	NRBP1	Odobenus_rosmarus_divergens	XP_012415908.1	XM_012560454.1
Carnivora	NRBP1	Panthera_leo	XP_042789334.1	XM_042933400.1
Carnivora	NRBP1	Panthera_pardus	XP_019304591.1	XM_019449046.1
Carnivora	NRBP1	Panthera_tigris	XP_042838213.1	XM_042982279.1
Carnivora	NRBP1	Phoca_vitulina	XP_032247446.1	XM_032391555.1
Carnivora	NRBP1	Puma_concolor	XP_025783169.1	XM_025927384.1
Carnivora	NRBP1	Puma_yagouaroundi	XP_040352282.1	XM_040496348.1
Carnivora	NRBP1	Suricata_suricatta	XP_029793923.1	XM_029938063.1
Carnivora	NRBP1	Ursus_arctos_horribilis	XP_026376806.1	XM_026521021.2
Carnivora	NRBP1	Ursus_maritimus	XP_008698529.2	XM_008700307.2
Carnivora	NRBP1	Vulpes_lagopus	XP_041612175.1	XM_041756241.1
Carnivora	NRBP1	Vulpes_vulpes	XP_025839795.1	XM_025984010.1
Carnivora	NRBP1	Zalophus_californianus	XP_027477038.1	XM_027621237.1
Chiroptera	NRBP1	Artibeus_jamaicensis	XP_037002540.1	XM_037146645.1
Chiroptera	NRBP1	Desmodus_rotundus	XP_024408360.1	XM_024552592.1
Chiroptera	NRBP1	Eptesicus_fuscus	XP_008160523.1	XM_008162301.2
Chiroptera	NRBP1	Hipposideros_armiger	XP_019488450.1	XM_019632905.1
Chiroptera	NRBP1	Miniopterus_natalensis	XP_016065168.1	XM_016209682.1
Chiroptera	NRBP1	Molossus_molossus	XP_036118176.1	XM_036262283.1
Chiroptera	NRBP1	Myotis_lucifugus	XP_006099894.2	XM_006099832.3
Chiroptera	NRBP1	Myotis_myotis	XP_036190929.1	XM_036335036.1
Chiroptera	NRBP1	Phyllostomus_discolor	XP_028370449.1	XM_028514648.2
Chiroptera	NRBP1	Rhinolophus_ferrumequinum	XP_032980552.1	XM_033124661.1
Chiroptera	NRBP1	Rousettus_aegyptiacus	XP_015984564.1	XM_016129078.2
Marsupialia	NRBP1	Dromiciops_gliroides	XP_043839175.1	XM_043983240.1
Marsupialia	NRBP1	Gracilinanus_agilis	XP_044519648.1	XM_044663713.1
Marsupialia	NRBP1	Monodelphis_domestica	XP_007476074.1	XM_007476012.2
Marsupialia	NRBP1	Phascolarctos_cinereus	XP_020839468.1	XM_020983809.1
Marsupialia	NRBP1	Sarcophilus_harrisii	XP_012402893.1	XM_012547439.2
Marsupialia	NRBP1	Trichosurus_vulpecula	XP_036607335.1	XM_036751440.1
Marsupialia	NRBP1	Vombatus_ursinus	XP_027706257.1	XM_027850456.1
Perissodactyla	NRBP1	Ceratotherium_simum_simum	XP_004418270.1	XM_004418213.2
Perissodactyla	NRBP1	Equus_asinus	XP_014705866.1	XM_014850380.2
Perissodactyla	NRBP1	Equus_caballus	XP_023475099.1	XM_023619331.1
Perissodactyla	NRBP1	Equus_przewalskii	XP_008511209.1	XM_008512987.1
Primates	NRBP1	Aotus_nancymaae	XP_012330898.1	XM_012475475.2
Primates	NRBP1	Callithrix_jacchus	XP_002757980.2	XM_002757934.5
Primates	NRBP1	Carlito_syrichta	XP_008070936.1	XM_008072745.1
Primates	NRBP1	Cebus_imitator	XP_017401107.1	XM_017545618.2
Primates	NRBP1	Cercocebus_atys	XP_011899624.1	XM_012044234.1
Primates	NRBP1	Chlorocebus_sabaeus	XP_007969306.1	XM_007971115.2
Primates	NRBP1	Gorilla_gorilla	XP_030863830.1	XM_031007970.1
Primates	NRBP1	Homo_sapiens	NP_001308286.1	NM_001321357.2
Primates	NRBP1	Hylobates_moloch	XP_032028448.1	XM_032172557.1
Primates	NRBP1	Macaca_fascicularis	XP_005576331.1	XM_005576274.2
Primates	NRBP1	Macaca_mulatta	XP_014967459.1	XM_015111973.2
Primates	NRBP1	Macaca_nemestrina	XP_011736244.1	XM_011737942.2
Primates	NRBP1	Mandrillus_leucophaeus	XP_011828001.1	XM_011972611.1
Primates	NRBP1	Microcebus_murinus	XP_012643719.1	XM_012788265.2
Primates	NRBP1	Nomascus_leucogenys	XP_030656659.1	XM_030800799.1
Primates	NRBP1	Otolemur_garnettii	XP_003787529.1	XM_003787481.2
Primates	NRBP1	Pan_paniscus	XP_034808736.1	XM_034952845.1
Primates	NRBP1	Pan_troglodytes	NP_001267114.1	NM_001280185.1
Primates	NRBP1	Papio_anubis	XP_003908473.1	XM_003908424.3
Primates	NRBP1	Pongo_abelii	NP_001125503.1	NM_001132031.1
Primates	NRBP1	Propithecus_coquereli	XP_012507973.1	XM_012652519.1
Primates	NRBP1	Rhinopithecus_bieti	XP_017732465.1	XM_017876976.1
Primates	NRBP1	Rhinopithecus_roxellana	XP_010369524.1	XM_010371222.1
Primates	NRBP1	Saimiri_boliviensis	XP_003941595.1	XM_003941546.3
Primates	NRBP1	Sapajus_apella	XP_032157240.1	XM_032301349.1
Primates	NRBP1	Theropithecus_gelada	XP_025209326.1	XM_025353541.1
Primates	NRBP1	Trachypithecus_francoisi	XP_033032104.1	XM_033176213.1
Rodentia	NRBP1	Arvicanthis_niloticus	XP_034369784.1	XM_034513893.1
Rodentia	NRBP1	Arvicola_amphibius	XP_038175294.2	XM_038319366.2
Rodentia	NRBP1	Castor_canadensis	XP_020010295.1	XM_020154706.1
Rodentia	NRBP1	Cavia_porcellus	XP_003472990.1	XM_003472942.4
Rodentia	NRBP1	Chinchilla_lanigera	XP_005400563.1	XM_005400506.2
Rodentia	NRBP1	Cricetulus_griseus	XP_027280249.1	XM_027424448.2
Rodentia	NRBP1	Dipodomys_ordii	XP_012869155.1	XM_013013701.1
Rodentia	NRBP1	Fukomys_damarensis	XP_010603033.1	XM_010604731.3
Rodentia	NRBP1	Heterocephalus_glaber	XP_004839260.2	XM_004839203.3
Rodentia	NRBP1	Ictidomys_tridecemlineatus	XP_005322575.2	XM_005322518.4
Rodentia	NRBP1	Jaculus_jaculus	XP_004669448.1	XM_004669391.1
Rodentia	NRBP1	Marmota_flaviventris	XP_027789222.1	XM_027933421.1
Rodentia	NRBP1	Marmota_marmota_marmota	XP_015335325.1	XM_015479839.1
Rodentia	NRBP1	Meriones_unguiculatus	XP_021491092.1	XM_021635417.1
Rodentia	NRBP1	Mesocricetus_auratus	XP_005073613.1	XM_005073556.4
Rodentia	NRBP1	Microtus_ochrogaster	XP_005371436.1	XM_005371379.2
Rodentia	NRBP1	Mus_caroli	XP_021018038.1	XM_021162379.2
Rodentia	NRBP1	Mus_musculus	NP_671734.1	NM_147201.2
Rodentia	NRBP1	Mus_pahari	XP_029396354.1	XM_029540494.1
Rodentia	NRBP1	Nannospalax_galili	XP_008833290.1	XM_008835068.3
Rodentia	NRBP1	Octodon_degus	XP_004627458.2	XM_004627401.3
Rodentia	NRBP1	Onychomys_torridus	XP_036026609.1	XM_036170716.1
Rodentia	NRBP1	Peromyscus_leucopus	XP_028730712.1	XM_028874879.2
Rodentia	NRBP1	Peromyscus_maniculatus_bairdii	XP_042123034.1	XM_042267100.1
Rodentia	NRBP1	Rattus_norvegicus	NP_001030169.1	NM_001034997.1
Rodentia	NRBP1	Rattus_rattus	XP_032764876.1	XM_032908985.1
Rodentia	NRBP1	Urocitellus_parryii	XP_026252313.1	XM_026396528.1
Squamata	NRBP1	Anolis_carolinensis	XP_003230418.2	XM_003230370.2
Squamata	NRBP1	Crotalus_tigris	XP_039202070.1	XM_039346136.1
Squamata	NRBP1	Gekko_japonicus	XP_015270622.1	XM_015415136.1
Squamata	NRBP1	Lacerta_agilis	XP_033001196.1	XM_033145305.1
Squamata	NRBP1	Notechis_scutatus	XP_026527404.1	XM_026671619.1
Squamata	NRBP1	Pantherophis_guttatus	XP_034276997.1	XM_034421106.1
Squamata	NRBP1	Podarcis_muralis	XP_028581225.1	XM_028725392.1
Squamata	NRBP1	Pogona_vitticeps	XP_020663999.1	XM_020808340.1
Squamata	NRBP1	Protobothrops_mucrosquamatus	XP_015670293.1	XM_015814807.1
Squamata	NRBP1	Pseudonaja_textilis	XP_026564287.1	XM_026708502.1
Squamata	NRBP1	Python_bivittatus	XP_007420932.1	XM_007420870.3
Squamata	NRBP1	Thamnophis_elegans	XP_032071448.1	XM_032215557.1
Squamata	NRBP1	Zootoca_vivipara	XP_034966684.1	XM_035110793.1
Testudines	NRBP1	Chelonia_mydas	XP_037749520.1	XM_037893592.2
Testudines	NRBP1	Chelonoidis_abingdonii	XP_032631096.1	XM_032775205.1
Testudines	NRBP1	Chrysemys_picta	XP_005293671.1	XM_005293614.3
Testudines	NRBP1	Dermochelys_coriacea	XP_038253362.1	XM_038397434.2
Testudines	NRBP1	Gopherus_evgoodei	XP_030410813.1	XM_030554953.1
Testudines	NRBP1	Mauremys_reevesii	XP_039386263.1	XM_039530329.1
Testudines	NRBP1	Pelodiscus_sinensis	XP_025046080.1	XM_025190295.1
Testudines	NRBP1	Terrapene_carolina_triunguis	XP_024050438.2	XM_024194670.3
Testudines	NRBP1	Trachemys_scripta_elegans	XP_034636686.1	XM_034780795.1
Afrotheria	NRBP2	Chrysochloris_asiatica	XP_006830817.1	XM_006830754.1
Afrotheria	NRBP2	Elephantulus_edwardii	XP_006879299.1	XM_006879237.1
Afrotheria	NRBP2	Loxodonta_africana	XP_023397358.1	XM_023541590.1
Afrotheria	NRBP2	Orycteropus_afer_afer	XP_007954270.1	XM_007956079.1
Afrotheria	NRBP2	Trichechus_manatus_latirostris	XP_004387443.1	XM_004387386.1
Amphibia	NRBP2	Bufo_bufo	XP_040289144.1	XM_040433210.1
Amphibia	NRBP2	Geotrypetes_seraphini	XP_033789189.1	XM_033933298.1
Amphibia	NRBP2	Microcaecilia_unicolor	XP_030076217.1	XM_030220357.1
Amphibia	NRBP2	Nanorana_parkeri	XP_018418154.1	XM_018562652.1
Amphibia	NRBP2	Rana_temporaria	XP_040211020.1	XM_040355086.1
Amphibia	NRBP2	Rhinatrema_bivittatum	XP_029448117.1	XM_029592257.1
Artiodactyla	NRBP2	Balaenoptera_acutorostrata_scammoni	XP_007166919.1	XM_007166857.2
Artiodactyla	NRBP2	Bos_indicus_x_Bos_taurus	XP_027416269.1	XM_027560468.1
Artiodactyla	NRBP2	Bos_mutus	XP_014334312.1	XM_014478826.1
Artiodactyla	NRBP2	Bubalus_bubalis	XP_006045244.1	XM_006045182.2
Artiodactyla	NRBP2	Camelus_ferus	XP_032323480.1	XM_032467589.1
Artiodactyla	NRBP2	Capra_hircus	XP_017900683.1	XM_018045194.1
Artiodactyla	NRBP2	Cervus_elaphus	XP_043735582.1	XM_043879647.1
Artiodactyla	NRBP2	Lipotes_vexillifer	XP_007464672.1	XM_007464610.1
Artiodactyla	NRBP2	Monodon_monoceros	XP_029058075.1	XM_029202242.1
Artiodactyla	NRBP2	Neophocaena_asiaeorientalis_asiaeorientalis	XP_024596930.1	XM_024741162.1
Artiodactyla	NRBP2	Orcinus_orca	XP_033275994.1	XM_033420103.1
Artiodactyla	NRBP2	Ovis_aries	XP_027829209.1	XM_027973408.2
Artiodactyla	NRBP2	Physeter_catodon	XP_023973287.1	XM_024117519.2
Artiodactyla	NRBP2	Sus_scrofa	XP_020946134.1	XM_021090475.1
Artiodactyla	NRBP2	Tursiops_truncatus	XP_033698670.1	XM_033842779.1
Artiodactyla	NRBP2	Vicugna_pacos	XP_015100674.1	XM_015245188.2
Aves	NRBP2	Anas_platyrhynchos	XP_027308661.1	XM_027452860.2
Aves	NRBP2	Anser_cygnoides_domesticus	XP_013056299.1	XM_013200845.1
Aves	NRBP2	Aptenodytes_forsteri	XP_019326410.1	XM_019470865.1
Aves	NRBP2	Aquila_chrysaetos_chrysaetos	XP_029868613.1	XM_030012753.2
Aves	NRBP2	Aythya_fuligula	XP_032037474.1	XM_032181583.1
Aves	NRBP2	Calidris_pugnax	XP_014801195.1	XM_014945709.1
Aves	NRBP2	Calypte_anna	XP_030300129.1	XM_030444269.1
Aves	NRBP2	Camarhynchus_parvulus	XP_030799587.1	XM_030943727.1
Aves	NRBP2	Chlamydotis_macqueenii	XP_010127100.1	XM_010128798.1
Aves	NRBP2	Columba_livia	XP_021146718.1	XM_021291043.1
Aves	NRBP2	Corvus_brachyrhynchos	XP_017589287.1	XM_017733798.1
Aves	NRBP2	Corvus_moneduloides	XP_031975036.1	XM_032119145.1
Aves	NRBP2	Coturnix_japonica	XP_015711975.1	XM_015856489.2
Aves	NRBP2	Cygnus_atratus	XP_035426020.1	XM_035570127.1
Aves	NRBP2	Dryobates_pubescens	XP_009895408.1	XM_009897106.1
Aves	NRBP2	Egretta_garzetta	XP_035753426.1	XM_035897533.1
Aves	NRBP2	Gallus_gallus	XP_040521220.1	XM_040665286.1
Aves	NRBP2	Haliaeetus_leucocephalus	XP_010565088.1	XM_010566786.1
Aves	NRBP2	Lonchura_striata_domestica	XP_021400107.1	XM_021544432.2
Aves	NRBP2	Meleagris_gallopavo	XP_031413327.1	XM_031557467.1
Aves	NRBP2	Melopsittacus_undulatus	XP_033921926.1	XM_034066035.1
Aves	NRBP2	Nestor_notabilis	XP_010019703.1	XM_010021401.1
Aves	NRBP2	Nipponia_nippon	XP_009469954.1	XM_009471679.1
Aves	NRBP2	Nothoprocta_perdicaria	XP_025904699.1	XM_026048914.1
Aves	NRBP2	Numida_meleagris	XP_021238453.1	XM_021382778.1
Aves	NRBP2	Opisthocomus_hoazin	XP_009943779.1	XM_009945477.1
Aves	NRBP2	Oxyura_jamaicensis	XP_035174038.1	XM_035318147.1
Aves	NRBP2	Parus_major	XP_033375390.1	XM_033519499.1
Aves	NRBP2	Phasianus_colchicus	XP_031462233.1	XM_031606373.1
Aves	NRBP2	Pygoscelis_adeliae	XP_009317062.1	XM_009318787.1
Aves	NRBP2	Strigops_habroptila	XP_030342832.1	XM_030486972.1
Aves	NRBP2	Struthio_camelus_australis	XP_009669992.1	XM_009671697.1
Aves	NRBP2	Taeniopygia_guttata	XP_041570086.1	XM_041714152.1
Aves	NRBP2	Tinamus_guttatus	XP_010221825.1	XM_010223523.1
Aves	NRBP2	Tyto_alba	XP_042641850.1	XM_042785916.1
Carnivora	NRBP2	Acinonyx_jubatus	XP_026919492.1	XM_027063691.1
Carnivora	NRBP2	Ailuropoda_melanoleuca	XP_034524647.1	XM_034668756.1
Carnivora	NRBP2	Callorhinus_ursinus	XP_025727069.1	XM_025871284.1
Carnivora	NRBP2	Canis_lupus_dingo	XP_025306546.1	XM_025450761.2
Carnivora	NRBP2	Enhydra_lutris_kenyoni	XP_022357874.1	XM_022502166.1
Carnivora	NRBP2	Eumetopias_jubatus	XP_027949380.1	XM_028093579.1
Carnivora	NRBP2	Felis_catus	XP_011289811.2	XM_011291509.3
Carnivora	NRBP2	Halichoerus_grypus	XP_035961571.1	XM_036105678.1
Carnivora	NRBP2	Hyaena_hyaena	XP_039110087.1	XM_039254156.1
Carnivora	NRBP2	Leptonychotes_weddellii	XP_006745470.1	XM_006745407.2
Carnivora	NRBP2	Lontra_canadensis	XP_032704146.1	XM_032848255.1
Carnivora	NRBP2	Mirounga_leonina	XP_034868001.1	XM_035012110.1
Carnivora	NRBP2	Mustela_erminea	XP_032172174.1	XM_032316283.1
Carnivora	NRBP2	Mustela_putorius_furo	XP_004779507.1	XM_004779450.2
Carnivora	NRBP2	Neomonachus_schauinslandi	XP_021544195.1	XM_021688520.2
Carnivora	NRBP2	Odobenus_rosmarus_divergens	XP_004400762.1	XM_004400705.1
Carnivora	NRBP2	Panthera_leo	XP_042779939.1	XM_042924005.1
Carnivora	NRBP2	Panthera_pardus	XP_019290752.1	XM_019435207.1
Carnivora	NRBP2	Panthera_tigris	XP_042828556.1	XM_042972622.1
Carnivora	NRBP2	Phoca_vitulina	XP_032271866.1	XM_032415975.1
Carnivora	NRBP2	Puma_yagouaroundi	XP_040350607.1	XM_040494673.1
Carnivora	NRBP2	Suricata_suricatta	XP_029779526.1	XM_029923666.1
Carnivora	NRBP2	Ursus_maritimus	XP_040482047.1	XM_040626113.1
Carnivora	NRBP2	Vulpes_lagopus	XP_041624744.1	XM_041768810.1
Carnivora	NRBP2	Vulpes_vulpes	XP_025843403.1	XM_025987618.1
Carnivora	NRBP2	Zalophus_californianus	XP_027424824.1	XM_027569023.2
Chiroptera	NRBP2	Artibeus_jamaicensis	XP_037022455.1	XM_037166560.1
Chiroptera	NRBP2	Desmodus_rotundus	XP_024428119.1	XM_024572351.1
Chiroptera	NRBP2	Hipposideros_armiger	XP_019513429.1	XM_019657884.1
Chiroptera	NRBP2	Molossus_molossus	XP_036137172.1	XM_036281279.1
Chiroptera	NRBP2	Myotis_myotis	XP_036159651.1	XM_036303758.1
Chiroptera	NRBP2	Phyllostomus_discolor	XP_028389555.1	XM_028533754.2
Chiroptera	NRBP2	Pteropus_vampyrus	XP_023376054.1	XM_023520286.1
Chiroptera	NRBP2	Rhinolophus_ferrumequinum	XP_032982208.1	XM_033126317.1
Chiroptera	NRBP2	Rousettus_aegyptiacus	XP_015994755.1	XM_016139269.2
Marsupialia	NRBP2	Dromiciops_gliroides	XP_043832136.1	XM_043976201.1
Marsupialia	NRBP2	Gracilinanus_agilis	XP_044540688.1	XM_044684753.1
Marsupialia	NRBP2	Monodelphis_domestica	XP_016288141.1	XM_016432655.1
Marsupialia	NRBP2	Phascolarctos_cinereus	XP_020850942.1	XM_020995283.1
Marsupialia	NRBP2	Sarcophilus_harrisii	XP_031803291.1	XM_031947431.1
Marsupialia	NRBP2	Trichosurus_vulpecula	XP_036598022.1	XM_036742127.1
Marsupialia	NRBP2	Vombatus_ursinus	XP_027713651.1	XM_027857850.1
Primates	NRBP2	Aotus_nancymaae	XP_012328732.1	XM_012473309.2
Primates	NRBP2	Callithrix_jacchus	XP_035132878.1	XM_035276987.1
Primates	NRBP2	Carlito_syrichta	XP_008054907.1	XM_008056716.1
Primates	NRBP2	Cebus_imitator	XP_017367069.1	XM_017511580.2
Primates	NRBP2	Cercocebus_atys	XP_011905532.1	XM_012050142.1
Primates	NRBP2	Chlorocebus_sabaeus	XP_008000014.2	XM_008001823.2
Primates	NRBP2	Gorilla_gorilla	XP_004047702.1	XM_004047654.3
Primates	NRBP2	Homo_sapiens	NP_848659.2	NM_178564.4
Primates	NRBP2	Hylobates_moloch	XP_032616586.1	XM_032760695.1
Primates	NRBP2	Macaca_fascicularis	XP_005564340.1	XM_005564283.2
Primates	NRBP2	Macaca_mulatta	XP_028708921.1	XM_028853088.1
Primates	NRBP2	Macaca_nemestrina	XP_011750847.1	XM_011752545.2
Primates	NRBP2	Mandrillus_leucophaeus	XP_011831060.1	XM_011975670.1
Primates	NRBP2	Microcebus_murinus	XP_012615757.1	XM_012760303.2
Primates	NRBP2	Nomascus_leucogenys	XP_030660345.1	XM_030804485.1
Primates	NRBP2	Otolemur_garnettii	XP_003802358.1	XM_003802310.3
Primates	NRBP2	Pan_paniscus	XP_003819492.1	XM_003819444.4
Primates	NRBP2	Pan_troglodytes	XP_001155260.2	XM_001155260.5
Primates	NRBP2	Papio_anubis	XP_003903309.1	XM_003903260.4
Primates	NRBP2	Piliocolobus_tephrosceles	XP_023044114.1	XM_023188346.3
Primates	NRBP2	Pongo_abelii	XP_024107358.1	XM_024251590.1
Primates	NRBP2	Propithecus_coquereli	XP_012503622.1	XM_012648168.1
Primates	NRBP2	Rhinopithecus_bieti	XP_017738965.1	XM_017883476.1
Primates	NRBP2	Rhinopithecus_roxellana	XP_010373586.2	XM_010375284.2
Primates	NRBP2	Saimiri_boliviensis	XP_010328175.2	XM_010329873.2
Primates	NRBP2	Sapajus_apella	XP_032111525.1	XM_032255634.1
Primates	NRBP2	Theropithecus_gelada	XP_025248940.1	XM_025393155.1
Primates	NRBP2	Trachypithecus_francoisi	XP_033058459.1	XM_033202568.1
Rodentia	NRBP2	Arvicanthis_niloticus	XP_034372789.1	XM_034516898.1
Rodentia	NRBP2	Arvicola_amphibius	XP_038197988.1	XM_038342060.1
Rodentia	NRBP2	Castor_canadensis	XP_020025983.1	XM_020170394.1
Rodentia	NRBP2	Cavia_porcellus	XP_003463726.1	XM_003463678.4
Rodentia	NRBP2	Chinchilla_lanigera	XP_005395871.1	XM_005395814.2
Rodentia	NRBP2	Cricetulus_griseus	XP_027260054.1	XM_027404253.2
Rodentia	NRBP2	Dipodomys_ordii	XP_012889292.1	XM_013033838.1
Rodentia	NRBP2	Fukomys_damarensis	XP_010628904.1	XM_010630602.1
Rodentia	NRBP2	Heterocephalus_glaber	XP_004837847.1	XM_004837790.3
Rodentia	NRBP2	Ictidomys_tridecemlineatus	XP_040149449.1	XM_040293515.1
Rodentia	NRBP2	Jaculus_jaculus	XP_004656456.1	XM_004656399.1
Rodentia	NRBP2	Marmota_flaviventris	XP_027807085.1	XM_027951284.2
Rodentia	NRBP2	Marmota_marmota_marmota	XP_015342063.1	XM_015486577.1
Rodentia	NRBP2	Meriones_unguiculatus	XP_021514227.1	XM_021658552.1
Rodentia	NRBP2	Mesocricetus_auratus	XP_005086033.1	XM_005085976.4
Rodentia	NRBP2	Microtus_ochrogaster	XP_005354144.1	XM_005354087.2
Rodentia	NRBP2	Mus_caroli	XP_021038683.1	XM_021183024.2
Rodentia	NRBP2	Mus_musculus	NP_001345288.1	NM_001358359.1
Rodentia	NRBP2	Mus_pahari	XP_021072148.1	XM_021216489.2
Rodentia	NRBP2	Nannospalax_galili	XP_008832712.1	XM_008834490.2
Rodentia	NRBP2	Octodon_degus	XP_023579740.1	XM_023723972.1
Rodentia	NRBP2	Onychomys_torridus	XP_036064538.1	XM_036208645.1
Rodentia	NRBP2	Peromyscus_leucopus	XP_028726724.1	XM_028870891.2
Rodentia	NRBP2	Peromyscus_maniculatus_bairdii	XP_006989374.1	XM_006989312.3
Rodentia	NRBP2	Rattus_norvegicus	XP_006241947.1	XM_006241885.2
Rodentia	NRBP2	Rattus_rattus	XP_032773048.1	XM_032917157.1
Rodentia	NRBP2	Urocitellus_parryii	XP_026265705.1	XM_026409920.1
Squamata	NRBP2	Crotalus_tigris	XP_039220552.1	XM_039364618.1
Squamata	NRBP2	Gekko_japonicus	XP_015272450.1	XM_015416964.1
Squamata	NRBP2	Lacerta_agilis	XP_033011952.1	XM_033156061.1
Squamata	NRBP2	Pantherophis_guttatus	XP_034275947.1	XM_034420056.1
Squamata	NRBP2	Podarcis_muralis	XP_028591692.1	XM_028735859.1
Squamata	NRBP2	Protobothrops_mucrosquamatus	XP_029140209.1	XM_029284376.1
Squamata	NRBP2	Python_bivittatus	XP_007444832.2	XM_007444770.3
Squamata	NRBP2	Thamnophis_elegans	XP_032079322.1	XM_032223431.1
Squamata	NRBP2	Zootoca_vivipara	XP_034958539.1	XM_035102648.1
Testudines	NRBP2	Chelonia_mydas	XP_037747661.1	XM_037891733.2
Testudines	NRBP2	Chrysemys_picta	XP_005311680.1	XM_005311623.4
Testudines	NRBP2	Dermochelys_coriacea	XP_038247424.1	XM_038391496.2
Testudines	NRBP2	Gopherus_evgoodei	XP_030409982.1	XM_030554122.1
Testudines	NRBP2	Mauremys_reevesii	XP_039383337.1	XM_039527403.1
Testudines	NRBP2	Trachemys_scripta_elegans	XP_034619698.1	XM_034763807.1
Afrotheria	NRCAM	Chrysochloris_asiatica	XP_006859341.1	XM_006859279.1
Afrotheria	NRCAM	Echinops_telfairi	XP_030741063.1	XM_030885203.1
Afrotheria	NRCAM	Elephantulus_edwardii	XP_006882700.1	XM_006882638.1
Afrotheria	NRCAM	Loxodonta_africana	XP_003407058.1	XM_003407010.2
Afrotheria	NRCAM	Orycteropus_afer_afer	XP_007942472.1	XM_007944281.2
Afrotheria	NRCAM	Trichechus_manatus_latirostris	XP_023592806.1	XM_023737038.1
Amphibia	NRCAM	Bufo_bufo	XP_040266814.1	XM_040410880.1
Amphibia	NRCAM	Geotrypetes_seraphini	XP_033814114.1	XM_033958223.1
Amphibia	NRCAM	Microcaecilia_unicolor	XP_030071703.1	XM_030215843.1
Amphibia	NRCAM	Nanorana_parkeri	XP_018408046.1	XM_018552544.1
Amphibia	NRCAM	Rana_temporaria	XP_040199793.1	XM_040343859.1
Amphibia	NRCAM	Rhinatrema_bivittatum	XP_029472625.1	XM_029616765.1
Amphibia	NRCAM	Xenopus_tropicalis	XP_012814162.1	XM_012958708.3
Artiodactyla	NRCAM	Balaenoptera_acutorostrata_scammoni	XP_007187826.1	XM_007187764.1
Artiodactyla	NRCAM	Bison_bison_bison	XP_010839782.1	XM_010841480.1
Artiodactyla	NRCAM	Bos_indicus_x_Bos_taurus	XP_027395444.1	XM_027539643.1
Artiodactyla	NRCAM	Bos_mutus	XP_005886734.1	XM_005886672.2
Artiodactyla	NRCAM	Bubalus_bubalis	XP_006046477.1	XM_006046415.2
Artiodactyla	NRCAM	Camelus_ferus	XP_032340129.1	XM_032484238.1
Artiodactyla	NRCAM	Capra_hircus	XP_017902705.1	XM_018047216.1
Artiodactyla	NRCAM	Cervus_elaphus	XP_043728928.1	XM_043872993.1
Artiodactyla	NRCAM	Lipotes_vexillifer	XP_007455404.1	XM_007455342.1
Artiodactyla	NRCAM	Monodon_monoceros	XP_029090296.1	XM_029234463.1
Artiodactyla	NRCAM	Neophocaena_asiaeorientalis_asiaeorientalis	XP_024598025.1	XM_024742257.1
Artiodactyla	NRCAM	Orcinus_orca	XP_033294612.1	XM_033438721.1
Artiodactyla	NRCAM	Ovis_aries	XP_042104477.1	XM_042248543.1
Artiodactyla	NRCAM	Physeter_catodon	XP_023970867.1	XM_024115099.2
Artiodactyla	NRCAM	Sus_scrofa	XP_020919207.1	XM_021063548.1
Artiodactyla	NRCAM	Tursiops_truncatus	XP_019796255.2	XM_019940696.2
Artiodactyla	NRCAM	Vicugna_pacos	XP_031535458.1	XM_031679598.1
Aves	NRCAM	Acanthisitta_chloris	XP_009075586.1	XM_009077338.1
Aves	NRCAM	Anas_platyrhynchos	XP_038022186.1	XM_038166258.1
Aves	NRCAM	Anser_cygnoides_domesticus	XP_013054955.1	XM_013199501.1
Aves	NRCAM	Aptenodytes_forsteri	XP_009285128.1	XM_009286853.2
Aves	NRCAM	Aquila_chrysaetos_chrysaetos	XP_029869392.1	XM_030013532.1
Aves	NRCAM	Aythya_fuligula	XP_032051441.1	XM_032195550.1
Aves	NRCAM	Buceros_rhinoceros_silvestris	XP_010137918.1	XM_010139616.1
Aves	NRCAM	Calidris_pugnax	XP_014819200.1	XM_014963714.1
Aves	NRCAM	Calypte_anna	XP_030325477.1	XM_030469617.1
Aves	NRCAM	Camarhynchus_parvulus	XP_030816342.1	XM_030960482.1
Aves	NRCAM	Centrocercus_urophasianus	XP_042671663.1	XM_042815729.1
Aves	NRCAM	Columba_livia	XP_021151948.1	XM_021296273.1
Aves	NRCAM	Corvus_brachyrhynchos	XP_017588620.1	XM_017733131.1
Aves	NRCAM	Corvus_moneduloides	XP_031962292.1	XM_032106401.1
Aves	NRCAM	Coturnix_japonica	XP_015709990.1	XM_015854504.2
Aves	NRCAM	Cuculus_canorus	XP_009562740.1	XM_009564445.1
Aves	NRCAM	Cygnus_atratus	XP_035399862.1	XM_035543969.1
Aves	NRCAM	Dryobates_pubescens	XP_009901940.1	XM_009903638.1
Aves	NRCAM	Egretta_garzetta	XP_035751681.1	XM_035895788.1
Aves	NRCAM	Eurypyga_helias	XP_010151374.1	XM_010153072.1
Aves	NRCAM	Ficedula_albicollis	XP_016161330.1	XM_016305844.1
Aves	NRCAM	Gallus_gallus	XP_040520376.1	XM_040664442.1
Aves	NRCAM	Geospiza_fortis	XP_030917238.1	XM_031061378.1
Aves	NRCAM	Haliaeetus_leucocephalus	XP_010572351.1	XM_010574049.1
Aves	NRCAM	Lagopus_leucura	XP_042728388.1	XM_042872454.1
Aves	NRCAM	Leptosomus_discolor	XP_009947315.1	XM_009949013.1
Aves	NRCAM	Lonchura_striata_domestica	XP_021400962.1	XM_021545287.1
Aves	NRCAM	Manacus_vitellinus	XP_017935918.2	XM_018080429.2
Aves	NRCAM	Meleagris_gallopavo	XP_019468198.1	XM_019612653.2
Aves	NRCAM	Melopsittacus_undulatus	XP_030909465.2	XM_031053605.2
Aves	NRCAM	Merops_nubicus	XP_008937297.1	XM_008939049.1
Aves	NRCAM	Nipponia_nippon	XP_009464407.1	XM_009466132.1
Aves	NRCAM	Nothoprocta_perdicaria	XP_025894723.1	XM_026038938.1
Aves	NRCAM	Numida_meleagris	XP_021240624.1	XM_021384949.1
Aves	NRCAM	Opisthocomus_hoazin	XP_009941722.1	XM_009943420.1
Aves	NRCAM	Oxyura_jamaicensis	XP_035181760.1	XM_035325869.1
Aves	NRCAM	Parus_major	XP_015483960.1	XM_015628474.2
Aves	NRCAM	Phaethon_lepturus	XP_010293008.1	XM_010294706.1
Aves	NRCAM	Phalacrocorax_carbo	XP_009509741.1	XM_009511446.1
Aves	NRCAM	Phasianus_colchicus	XP_031445445.1	XM_031589585.1
Aves	NRCAM	Pygoscelis_adeliae	XP_009325898.1	XM_009327623.1
Aves	NRCAM	Serinus_canaria	XP_018775181.1	XM_018919636.2
Aves	NRCAM	Strigops_habroptila	XP_030335112.1	XM_030479252.1
Aves	NRCAM	Struthio_camelus_australis	XP_009687500.1	XM_009689205.1
Aves	NRCAM	Taeniopygia_guttata	XP_012424411.4	XM_012568957.4
Aves	NRCAM	Tinamus_guttatus	XP_010226639.1	XM_010228337.1
Aves	NRCAM	Tyto_alba	XP_042648000.1	XM_042792066.1
Aves	NRCAM	Zonotrichia_albicollis	XP_005480576.1	XM_005480519.3
Carnivora	NRCAM	Acinonyx_jubatus	XP_026927458.1	XM_027071657.1
Carnivora	NRCAM	Ailuropoda_melanoleuca	XP_034522136.1	XM_034666245.1
Carnivora	NRCAM	Canis_lupus_dingo	XP_025305018.1	XM_025449233.2
Carnivora	NRCAM	Enhydra_lutris_kenyoni	XP_022371077.1	XM_022515369.1
Carnivora	NRCAM	Eumetopias_jubatus	XP_027950312.1	XM_028094511.1
Carnivora	NRCAM	Felis_catus	XP_023106004.1	XM_023250236.1
Carnivora	NRCAM	Halichoerus_grypus	XP_035939901.1	XM_036084008.1
Carnivora	NRCAM	Hyaena_hyaena	XP_039103162.1	XM_039247231.1
Carnivora	NRCAM	Lontra_canadensis	XP_032729292.1	XM_032873401.1
Carnivora	NRCAM	Mirounga_leonina	XP_034876233.1	XM_035020342.1
Carnivora	NRCAM	Mustela_erminea	XP_032160478.1	XM_032304587.1
Carnivora	NRCAM	Mustela_putorius_furo	XP_012915517.1	XM_013060063.1
Carnivora	NRCAM	Neomonachus_schauinslandi	XP_044775971.1	XM_044920036.1
Carnivora	NRCAM	Odobenus_rosmarus_divergens	XP_012421884.1	XM_012566430.1
Carnivora	NRCAM	Panthera_leo	XP_042770966.1	XM_042915032.1
Carnivora	NRCAM	Panthera_pardus	XP_019306699.1	XM_019451154.1
Carnivora	NRCAM	Panthera_tigris	XP_042820181.1	XM_042964247.1
Carnivora	NRCAM	Phoca_vitulina	XP_032258305.1	XM_032402414.1
Carnivora	NRCAM	Puma_concolor	XP_025785578.1	XM_025929793.1
Carnivora	NRCAM	Puma_yagouaroundi	XP_040328897.1	XM_040472963.1
Carnivora	NRCAM	Suricata_suricatta	XP_029782856.1	XM_029926996.1
Carnivora	NRCAM	Ursus_arctos_horribilis	XP_026359022.1	XM_026503237.2
Carnivora	NRCAM	Ursus_maritimus	XP_008701741.1	XM_008703519.2
Carnivora	NRCAM	Vulpes_lagopus	XP_041579167.1	XM_041723233.1
Carnivora	NRCAM	Vulpes_vulpes	XP_025839829.1	XM_025984044.1
Carnivora	NRCAM	Zalophus_californianus	XP_027429508.2	XM_027573707.2
Chiroptera	NRCAM	Desmodus_rotundus	XP_024414186.1	XM_024558418.1
Chiroptera	NRCAM	Eptesicus_fuscus	XP_028015043.1	XM_028159242.1
Chiroptera	NRCAM	Hipposideros_armiger	XP_019481593.1	XM_019626048.1
Chiroptera	NRCAM	Miniopterus_natalensis	XP_016054619.1	XM_016199133.1
Chiroptera	NRCAM	Molossus_molossus	XP_036103175.1	XM_036247282.1
Chiroptera	NRCAM	Myotis_lucifugus	XP_023606782.1	XM_023751014.1
Chiroptera	NRCAM	Myotis_myotis	XP_036183379.1	XM_036327486.1
Chiroptera	NRCAM	Phyllostomus_discolor	XP_028381204.1	XM_028525403.2
Chiroptera	NRCAM	Pteropus_vampyrus	XP_023393774.1	XM_023538006.1
Chiroptera	NRCAM	Rhinolophus_ferrumequinum	XP_032944118.1	XM_033088227.1
Chiroptera	NRCAM	Rousettus_aegyptiacus	XP_036086138.1	XM_036230245.1
Marsupialia	NRCAM	Dromiciops_gliroides	XP_043824126.1	XM_043968191.1
Marsupialia	NRCAM	Gracilinanus_agilis	XP_044534506.1	XM_044678571.1
Marsupialia	NRCAM	Monodelphis_domestica	XP_007504194.1	XM_007504132.2
Marsupialia	NRCAM	Phascolarctos_cinereus	XP_020840281.1	XM_020984622.1
Marsupialia	NRCAM	Sarcophilus_harrisii	XP_031794649.1	XM_031938789.1
Marsupialia	NRCAM	Trichosurus_vulpecula	XP_036615986.1	XM_036760091.1
Marsupialia	NRCAM	Vombatus_ursinus	XP_027694434.1	XM_027838633.1
Perissodactyla	NRCAM	Ceratotherium_simum_simum	XP_014649973.1	XM_014794487.1
Perissodactyla	NRCAM	Equus_asinus	XP_044626200.1	XM_044770265.1
Perissodactyla	NRCAM	Equus_caballus	XP_023494687.1	XM_023638919.1
Perissodactyla	NRCAM	Equus_przewalskii	XP_008520641.1	XM_008522419.1
Primates	NRCAM	Aotus_nancymaae	XP_012311291.1	XM_012455868.2
Primates	NRCAM	Callithrix_jacchus	XP_009000943.2	XM_009002695.2
Primates	NRCAM	Carlito_syrichta	XP_008069683.1	XM_008071492.1
Primates	NRCAM	Cebus_imitator	XP_017402358.1	XM_017546869.2
Primates	NRCAM	Cercocebus_atys	XP_011909942.1	XM_012054552.1
Primates	NRCAM	Chlorocebus_sabaeus	XP_007980775.1	XM_007982584.2
Primates	NRCAM	Gorilla_gorilla	XP_018887056.1	XM_019031511.2
Primates	NRCAM	Homo_sapiens	NP_001358082.1	NM_001371153.1
Primates	NRCAM	Hylobates_moloch	XP_032617327.1	XM_032761436.1
Primates	NRCAM	Macaca_fascicularis	XP_005550582.1	XM_005550525.2
Primates	NRCAM	Macaca_mulatta	XP_028702023.1	XM_028846190.1
Primates	NRCAM	Macaca_nemestrina	XP_011728714.1	XM_011730412.1
Primates	NRCAM	Mandrillus_leucophaeus	XP_011841750.1	XM_011986360.1
Primates	NRCAM	Microcebus_murinus	XP_012601384.1	XM_012745930.1
Primates	NRCAM	Nomascus_leucogenys	XP_030682320.1	XM_030826460.1
Primates	NRCAM	Otolemur_garnettii	XP_012666713.1	XM_012811259.1
Primates	NRCAM	Pan_paniscus	XP_034820696.1	XM_034964805.1
Primates	NRCAM	Pan_troglodytes	XP_009452166.1	XM_009453891.3
Primates	NRCAM	Papio_anubis	XP_021791876.2	XM_021936184.2
Primates	NRCAM	Piliocolobus_tephrosceles	XP_023038875.1	XM_023183107.1
Primates	NRCAM	Pongo_abelii	XP_002818391.1	XM_002818345.4
Primates	NRCAM	Propithecus_coquereli	XP_012505812.1	XM_012650358.1
Primates	NRCAM	Rhinopithecus_bieti	XP_017745084.1	XM_017889595.1
Primates	NRCAM	Rhinopithecus_roxellana	XP_030788693.1	XM_030932833.1
Primates	NRCAM	Saimiri_boliviensis	XP_010342482.1	XM_010344180.2
Primates	NRCAM	Sapajus_apella	XP_032132169.1	XM_032276278.1
Primates	NRCAM	Theropithecus_gelada	XP_025235708.1	XM_025379923.1
Primates	NRCAM	Trachypithecus_francoisi	XP_033048689.1	XM_033192798.1
Rodentia	NRCAM	Arvicanthis_niloticus	XP_034369633.1	XM_034513742.1
Rodentia	NRCAM	Arvicola_amphibius	XP_038192115.1	XM_038336187.1
Rodentia	NRCAM	Castor_canadensis	XP_020042506.1	XM_020186917.1
Rodentia	NRCAM	Cavia_porcellus	XP_023420870.1	XM_023565102.1
Rodentia	NRCAM	Chinchilla_lanigera	XP_013366012.1	XM_013510558.1
Rodentia	NRCAM	Cricetulus_griseus	XP_035300156.1	XM_035444265.1
Rodentia	NRCAM	Dipodomys_ordii	XP_012879479.1	XM_013024025.1
Rodentia	NRCAM	Fukomys_damarensis	XP_010612321.1	XM_010614019.3
Rodentia	NRCAM	Heterocephalus_glaber	XP_012925771.1	XM_013070317.2
Rodentia	NRCAM	Ictidomys_tridecemlineatus	XP_005335987.1	XM_005335930.4
Rodentia	NRCAM	Jaculus_jaculus	XP_004652919.1	XM_004652862.2
Rodentia	NRCAM	Marmota_flaviventris	XP_034491927.1	XM_034636036.1
Rodentia	NRCAM	Marmota_marmota_marmota	XP_015353583.1	XM_015498097.1
Rodentia	NRCAM	Mesocricetus_auratus	XP_040599117.1	XM_040743183.1
Rodentia	NRCAM	Microtus_ochrogaster	XP_005343874.1	XM_005343817.3
Rodentia	NRCAM	Mus_caroli	XP_021035347.2	XM_021179688.2
Rodentia	NRCAM	Mus_musculus	XP_006516029.1	XM_006515966.5
Rodentia	NRCAM	Mus_pahari	XP_029396951.1	XM_029541091.1
Rodentia	NRCAM	Nannospalax_galili	XP_008828926.1	XM_008830704.1
Rodentia	NRCAM	Octodon_degus	XP_004635030.1	XM_004634973.2
Rodentia	NRCAM	Onychomys_torridus	XP_036061328.1	XM_036205435.1
Rodentia	NRCAM	Peromyscus_leucopus	XP_028738569.1	XM_028882736.2
Rodentia	NRCAM	Peromyscus_maniculatus_bairdii	XP_015863331.1	XM_016007845.2
Rodentia	NRCAM	Rattus_norvegicus	XP_017449780.1	XM_017594291.2
Rodentia	NRCAM	Rattus_rattus	XP_032763586.1	XM_032907695.1
Squamata	NRCAM	Anolis_carolinensis	XP_008109343.1	XM_008111136.2
Squamata	NRCAM	Crotalus_tigris	XP_039199399.1	XM_039343465.1
Squamata	NRCAM	Gekko_japonicus	XP_015270766.1	XM_015415280.1
Squamata	NRCAM	Lacerta_agilis	XP_033019045.1	XM_033163154.1
Squamata	NRCAM	Notechis_scutatus	XP_026524902.1	XM_026669117.1
Squamata	NRCAM	Pantherophis_guttatus	XP_034260159.1	XM_034404268.1
Squamata	NRCAM	Podarcis_muralis	XP_028603038.1	XM_028747205.1
Squamata	NRCAM	Protobothrops_mucrosquamatus	XP_029140348.1	XM_029284515.1
Squamata	NRCAM	Pseudonaja_textilis	XP_026568900.1	XM_026713115.1
Squamata	NRCAM	Python_bivittatus	XP_025021052.1	XM_025165284.1
Squamata	NRCAM	Thamnophis_elegans	XP_032077793.1	XM_032221902.1
Squamata	NRCAM	Zootoca_vivipara	XP_034983792.1	XM_035127901.1
Testudines	NRCAM	Chelonia_mydas	XP_037744254.1	XM_037888326.2
Testudines	NRCAM	Chelonoidis_abingdonii	XP_032649583.1	XM_032793692.1
Testudines	NRCAM	Chrysemys_picta	XP_042716956.1	XM_042861022.1
Testudines	NRCAM	Dermochelys_coriacea	XP_038251499.1	XM_038395571.2
Testudines	NRCAM	Gopherus_evgoodei	XP_030404855.1	XM_030548995.1
Testudines	NRCAM	Mauremys_reevesii	XP_039362287.1	XM_039506353.1
Testudines	NRCAM	Pelodiscus_sinensis	XP_006122555.1	XM_006122493.3
Testudines	NRCAM	Terrapene_carolina_triunguis	XP_029766685.1	XM_029910825.1
Testudines	NRCAM	Trachemys_scripta_elegans	XP_034625341.1	XM_034769450.1
Afrotheria	NRDC	Chrysochloris_asiatica	XP_006839923.1	XM_006839860.1
Afrotheria	NRDC	Echinops_telfairi	XP_030741926.1	XM_030886066.1
Afrotheria	NRDC	Elephantulus_edwardii	XP_006879735.1	XM_006879673.1
Afrotheria	NRDC	Loxodonta_africana	XP_023405379.1	XM_023549611.1
Afrotheria	NRDC	Orycteropus_afer_afer	XP_007944082.1	XM_007945891.1
Afrotheria	NRDC	Trichechus_manatus_latirostris	XP_004371798.1	XM_004371741.2
Amphibia	NRDC	Bufo_bufo	XP_040263375.1	XM_040407441.1
Amphibia	NRDC	Geotrypetes_seraphini	XP_033772591.1	XM_033916700.1
Amphibia	NRDC	Microcaecilia_unicolor	XP_030061793.1	XM_030205933.1
Amphibia	NRDC	Nanorana_parkeri	XP_018408004.1	XM_018552502.1
Amphibia	NRDC	Rana_temporaria	XP_040216418.1	XM_040360484.1
Amphibia	NRDC	Rhinatrema_bivittatum	XP_029473836.1	XM_029617976.1
Amphibia	NRDC	Xenopus_tropicalis	XP_031756812.1	XM_031900952.1
Artiodactyla	NRDC	Balaenoptera_acutorostrata_scammoni	XP_007164531.1	XM_007164469.2
Artiodactyla	NRDC	Bison_bison_bison	XP_010848054.1	XM_010849752.1
Artiodactyla	NRDC	Bos_indicus_x_Bos_taurus	XP_027393073.1	XM_027537272.1
Artiodactyla	NRDC	Bos_mutus	XP_005894790.1	XM_005894728.2
Artiodactyla	NRDC	Bubalus_bubalis	XP_006043806.1	XM_006043744.2
Artiodactyla	NRDC	Camelus_ferus	XP_006180311.1	XM_006180249.3
Artiodactyla	NRDC	Capra_hircus	XP_013818287.1	XM_013962833.2
Artiodactyla	NRDC	Cervus_elaphus	XP_043732978.1	XM_043877043.1
Artiodactyla	NRDC	Lipotes_vexillifer	XP_007459681.1	XM_007459619.1
Artiodactyla	NRDC	Monodon_monoceros	XP_029084939.1	XM_029229106.1
Artiodactyla	NRDC	Neophocaena_asiaeorientalis_asiaeorientalis	XP_024595105.1	XM_024739337.1
Artiodactyla	NRDC	Orcinus_orca	XP_004273910.1	XM_004273862.2
Artiodactyla	NRDC	Ovis_aries	XP_004002018.1	XM_004001969.5
Artiodactyla	NRDC	Physeter_catodon	XP_007129277.1	XM_007129215.3
Artiodactyla	NRDC	Sus_scrofa	XP_003128026.3	XM_003127978.6
Artiodactyla	NRDC	Tursiops_truncatus	XP_019793380.2	XM_019937821.2
Artiodactyla	NRDC	Vicugna_pacos	XP_006200541.1	XM_006200479.3
Aves	NRDC	Anas_platyrhynchos	XP_027319213.2	XM_027463412.2
Aves	NRDC	Anser_cygnoides_domesticus	XP_013031771.1	XM_013176317.1
Aves	NRDC	Aptenodytes_forsteri	XP_009285759.1	XM_009287484.1
Aves	NRDC	Aquila_chrysaetos_chrysaetos	XP_029888792.1	XM_030032932.1
Aves	NRDC	Aythya_fuligula	XP_032048126.1	XM_032192235.1
Aves	NRDC	Buceros_rhinoceros_silvestris	XP_010135979.1	XM_010137677.1
Aves	NRDC	Calidris_pugnax	XP_014794696.1	XM_014939210.1
Aves	NRDC	Calypte_anna	XP_030311603.1	XM_030455743.1
Aves	NRDC	Camarhynchus_parvulus	XP_030809562.1	XM_030953702.1
Aves	NRDC	Centrocercus_urophasianus	XP_042675456.1	XM_042819522.1
Aves	NRDC	Columba_livia	XP_021150586.1	XM_021294911.1
Aves	NRDC	Corvus_brachyrhynchos	XP_017599010.1	XM_017743521.1
Aves	NRDC	Corvus_moneduloides	XP_031974357.1	XM_032118466.1
Aves	NRDC	Coturnix_japonica	XP_015726051.1	XM_015870565.2
Aves	NRDC	Cuculus_canorus	XP_009560251.1	XM_009561956.1
Aves	NRDC	Cygnus_atratus	XP_035393635.1	XM_035537742.1
Aves	NRDC	Dryobates_pubescens	XP_009906386.1	XM_009908084.1
Aves	NRDC	Egretta_garzetta	XP_035756094.1	XM_035900201.1
Aves	NRDC	Ficedula_albicollis	XP_005050122.1	XM_005050065.2
Aves	NRDC	Fulmarus_glacialis	XP_009571866.1	XM_009573571.1
Aves	NRDC	Gallus_gallus	NP_001026455.1	NM_001031284.1
Aves	NRDC	Gavia_stellata	XP_009813867.1	XM_009815565.1
Aves	NRDC	Geospiza_fortis	XP_014163308.1	XM_014307833.2
Aves	NRDC	Haliaeetus_leucocephalus	XP_010580691.1	XM_010582389.1
Aves	NRDC	Lagopus_leucura	XP_042729247.1	XM_042873313.1
Aves	NRDC	Leptosomus_discolor	XP_009956643.1	XM_009958341.1
Aves	NRDC	Lonchura_striata_domestica	XP_021384929.1	XM_021529254.1
Aves	NRDC	Manacus_vitellinus	XP_017927579.1	XM_018072090.1
Aves	NRDC	Meleagris_gallopavo	XP_010714432.2	XM_010716130.3
Aves	NRDC	Melopsittacus_undulatus	XP_033919880.1	XM_034063989.1
Aves	NRDC	Nothoprocta_perdicaria	XP_025889860.1	XM_026034075.1
Aves	NRDC	Numida_meleagris	XP_021260019.1	XM_021404344.1
Aves	NRDC	Opisthocomus_hoazin	XP_009938092.1	XM_009939790.1
Aves	NRDC	Oxyura_jamaicensis	XP_035188518.1	XM_035332627.1
Aves	NRDC	Parus_major	XP_015491386.2	XM_015635900.2
Aves	NRDC	Phalacrocorax_carbo	XP_009508675.1	XM_009510380.1
Aves	NRDC	Phasianus_colchicus	XP_031458185.1	XM_031602325.1
Aves	NRDC	Pygoscelis_adeliae	XP_009317001.1	XM_009318726.1
Aves	NRDC	Serinus_canaria	XP_009086965.3	XM_009088717.3
Aves	NRDC	Strigops_habroptila	XP_030351260.1	XM_030495400.2
Aves	NRDC	Struthio_camelus_australis	XP_009681616.1	XM_009683321.1
Aves	NRDC	Taeniopygia_guttata	XP_002197108.2	XM_002197072.5
Aves	NRDC	Tinamus_guttatus	XP_010223315.1	XM_010225013.1
Aves	NRDC	Tyto_alba	XP_042661555.1	XM_042805621.1
Aves	NRDC	Zonotrichia_albicollis	XP_005482312.1	XM_005482255.2
Carnivora	NRDC	Acinonyx_jubatus	XP_026915010.1	XM_027059209.1
Carnivora	NRDC	Ailuropoda_melanoleuca	XP_002915767.1	XM_002915721.4
Carnivora	NRDC	Callorhinus_ursinus	XP_025727377.1	XM_025871592.1
Carnivora	NRDC	Canis_lupus_dingo	XP_025275869.1	XM_025420084.2
Carnivora	NRDC	Enhydra_lutris_kenyoni	XP_022352040.1	XM_022496332.1
Carnivora	NRDC	Eumetopias_jubatus	XP_027962611.1	XM_028106810.1
Carnivora	NRDC	Felis_catus	XP_006934802.1	XM_006934740.4
Carnivora	NRDC	Halichoerus_grypus	XP_035964281.1	XM_036108388.1
Carnivora	NRDC	Hyaena_hyaena	XP_039094508.1	XM_039238577.1
Carnivora	NRDC	Leptonychotes_weddellii	XP_006732135.1	XM_006732072.2
Carnivora	NRDC	Lontra_canadensis	XP_032700094.1	XM_032844203.1
Carnivora	NRDC	Mirounga_leonina	XP_034874459.1	XM_035018568.1
Carnivora	NRDC	Mustela_erminea	XP_032158250.1	XM_032302359.1
Carnivora	NRDC	Mustela_putorius_furo	XP_004774539.1	XM_004774482.2
Carnivora	NRDC	Neomonachus_schauinslandi	XP_021539975.1	XM_021684300.2
Carnivora	NRDC	Odobenus_rosmarus_divergens	XP_004400367.1	XM_004400310.2
Carnivora	NRDC	Panthera_leo	XP_042807219.1	XM_042951285.1
Carnivora	NRDC	Panthera_pardus	XP_019304858.1	XM_019449313.1
Carnivora	NRDC	Panthera_tigris	XP_007077277.1	XM_007077215.3
Carnivora	NRDC	Phoca_vitulina	XP_032285024.1	XM_032429133.1
Carnivora	NRDC	Puma_concolor	XP_025768083.1	XM_025912298.1
Carnivora	NRDC	Puma_yagouaroundi	XP_040311949.1	XM_040456015.1
Carnivora	NRDC	Suricata_suricatta	XP_029803110.1	XM_029947250.1
Carnivora	NRDC	Ursus_arctos_horribilis	XP_026353902.1	XM_026498117.2
Carnivora	NRDC	Ursus_maritimus	XP_008697433.2	XM_008699211.2
Carnivora	NRDC	Vulpes_lagopus	XP_041595078.1	XM_041739144.1
Carnivora	NRDC	Vulpes_vulpes	XP_025847624.1	XM_025991839.1
Carnivora	NRDC	Zalophus_californianus	XP_027466175.2	XM_027610374.2
Chiroptera	NRDC	Artibeus_jamaicensis	XP_037004652.1	XM_037148757.1
Chiroptera	NRDC	Desmodus_rotundus	XP_024426868.1	XM_024571100.1
Chiroptera	NRDC	Eptesicus_fuscus	XP_027997969.1	XM_028142168.1
Chiroptera	NRDC	Hipposideros_armiger	XP_019481480.1	XM_019625935.1
Chiroptera	NRDC	Miniopterus_natalensis	XP_016066353.1	XM_016210867.1
Chiroptera	NRDC	Molossus_molossus	XP_036112386.1	XM_036256493.1
Chiroptera	NRDC	Myotis_lucifugus	XP_006087441.1	XM_006087379.3
Chiroptera	NRDC	Myotis_myotis	XP_036203896.1	XM_036348003.1
Chiroptera	NRDC	Phyllostomus_discolor	XP_028370021.1	XM_028514220.2
Chiroptera	NRDC	Pteropus_vampyrus	XP_023392559.1	XM_023536791.1
Chiroptera	NRDC	Rhinolophus_ferrumequinum	XP_032970862.1	XM_033114971.1
Chiroptera	NRDC	Rousettus_aegyptiacus	XP_015975751.1	XM_016120265.2
Marsupialia	NRDC	Dromiciops_gliroides	XP_043857864.1	XM_044001929.1
Marsupialia	NRDC	Gracilinanus_agilis	XP_044532392.1	XM_044676457.1
Marsupialia	NRDC	Monodelphis_domestica	XP_001362262.2	XM_001362225.3
Marsupialia	NRDC	Phascolarctos_cinereus	XP_020843404.1	XM_020987745.1
Marsupialia	NRDC	Sarcophilus_harrisii	XP_031824993.1	XM_031969133.1
Marsupialia	NRDC	Trichosurus_vulpecula	XP_036610951.1	XM_036755056.1
Marsupialia	NRDC	Vombatus_ursinus	XP_027694053.1	XM_027838252.1
Perissodactyla	NRDC	Ceratotherium_simum_simum	XP_014649267.1	XM_014793781.1
Perissodactyla	NRDC	Equus_asinus	XP_014688570.1	XM_014833084.2
Perissodactyla	NRDC	Equus_caballus	XP_001491329.1	XM_001491279.4
Perissodactyla	NRDC	Equus_przewalskii	XP_008517845.1	XM_008519623.1
Primates	NRDC	Aotus_nancymaae	XP_012289936.1	XM_012434513.1
Primates	NRDC	Callithrix_jacchus	XP_035107338.1	XM_035251447.1
Primates	NRDC	Carlito_syrichta	XP_008059622.1	XM_008061431.2
Primates	NRDC	Cebus_imitator	XP_037601737.1	XM_037745809.1
Primates	NRDC	Cercocebus_atys	XP_011938077.1	XM_012082687.1
Primates	NRDC	Chlorocebus_sabaeus	XP_007976956.2	XM_007978765.2
Primates	NRDC	Gorilla_gorilla	XP_018873985.1	XM_019018440.2
Primates	NRDC	Homo_sapiens	NP_001095132.1	NM_001101662.2
Primates	NRDC	Hylobates_moloch	XP_032016708.1	XM_032160817.2
Primates	NRDC	Macaca_fascicularis	XP_005543441.1	XM_005543384.2
Primates	NRDC	Macaca_mulatta	XP_014995157.1	XM_015139671.2
Primates	NRDC	Macaca_nemestrina	XP_011762477.1	XM_011764175.2
Primates	NRDC	Mandrillus_leucophaeus	XP_011829142.1	XM_011973752.1
Primates	NRDC	Microcebus_murinus	XP_012631634.1	XM_012776180.2
Primates	NRDC	Nomascus_leucogenys	XP_004089845.2	XM_004089797.3
Primates	NRDC	Otolemur_garnettii	XP_012666922.1	XM_012811468.2
Primates	NRDC	Pan_paniscus	XP_003829604.2	XM_003829556.3
Primates	NRDC	Pan_troglodytes	XP_001140946.1	XM_001140946.6
Primates	NRDC	Papio_anubis	XP_021797215.1	XM_021941523.2
Primates	NRDC	Piliocolobus_tephrosceles	XP_023044517.1	XM_023188749.1
Primates	NRDC	Pongo_abelii	NP_001126966.1	NM_001133494.1
Primates	NRDC	Propithecus_coquereli	XP_012494878.1	XM_012639424.1
Primates	NRDC	Rhinopithecus_bieti	XP_017730904.1	XM_017875415.1
Primates	NRDC	Rhinopithecus_roxellana	XP_010368719.1	XM_010370417.1
Primates	NRDC	Saimiri_boliviensis	XP_003921610.1	XM_003921561.3
Primates	NRDC	Sapajus_apella	XP_032152921.1	XM_032297030.1
Primates	NRDC	Theropithecus_gelada	XP_025210900.1	XM_025355115.1
Primates	NRDC	Trachypithecus_francoisi	XP_033082280.1	XM_033226389.1
Rodentia	NRDC	Arvicanthis_niloticus	XP_034357904.1	XM_034502013.1
Rodentia	NRDC	Arvicola_amphibius	XP_038188341.1	XM_038332413.2
Rodentia	NRDC	Cavia_porcellus	XP_003463112.1	XM_003463064.4
Rodentia	NRDC	Chinchilla_lanigera	XP_005398656.1	XM_005398599.2
Rodentia	NRDC	Cricetulus_griseus	XP_027258238.1	XM_027402437.2
Rodentia	NRDC	Dipodomys_ordii	XP_012877724.1	XM_013022270.1
Rodentia	NRDC	Fukomys_damarensis	XP_010608611.1	XM_010610309.3
Rodentia	NRDC	Heterocephalus_glaber	XP_004869312.1	XM_004869255.3
Rodentia	NRDC	Ictidomys_tridecemlineatus	XP_005326135.1	XM_005326078.3
Rodentia	NRDC	Marmota_flaviventris	XP_027800717.1	XM_027944916.1
Rodentia	NRDC	Marmota_marmota_marmota	XP_015340494.1	XM_015485008.1
Rodentia	NRDC	Meriones_unguiculatus	XP_021516517.1	XM_021660842.1
Rodentia	NRDC	Mesocricetus_auratus	XP_040612917.1	XM_040756983.1
Rodentia	NRDC	Microtus_ochrogaster	XP_005353622.1	XM_005353565.3
Rodentia	NRDC	Mus_caroli	XP_021014902.1	XM_021159243.1
Rodentia	NRDC	Mus_musculus	NP_666262.2	NM_146150.3
Rodentia	NRDC	Mus_pahari	XP_021055417.1	XM_021199758.2
Rodentia	NRDC	Nannospalax_galili	XP_008826667.1	XM_008828445.2
Rodentia	NRDC	Octodon_degus	XP_004639182.1	XM_004639125.2
Rodentia	NRDC	Onychomys_torridus	XP_036034484.1	XM_036178591.1
Rodentia	NRDC	Peromyscus_leucopus	XP_028744626.1	XM_028888793.2
Rodentia	NRDC	Peromyscus_maniculatus_bairdii	XP_006977809.1	XM_006977747.3
Rodentia	NRDC	Rattus_norvegicus	NP_037125.1	NM_012993.2
Rodentia	NRDC	Rattus_rattus	XP_032756375.1	XM_032900484.1
Rodentia	NRDC	Urocitellus_parryii	XP_026237537.1	XM_026381752.1
Squamata	NRDC	Anolis_carolinensis	XP_003220332.1	XM_003220284.3
Squamata	NRDC	Crotalus_tigris	XP_039175714.1	XM_039319780.1
Squamata	NRDC	Gekko_japonicus	XP_015267460.1	XM_015411974.1
Squamata	NRDC	Lacerta_agilis	XP_033008040.1	XM_033152149.1
Squamata	NRDC	Notechis_scutatus	XP_026521632.1	XM_026665847.1
Squamata	NRDC	Pantherophis_guttatus	XP_034270964.1	XM_034415073.1
Squamata	NRDC	Podarcis_muralis	XP_028589332.1	XM_028733499.1
Squamata	NRDC	Pogona_vitticeps	XP_020643764.1	XM_020788105.1
Squamata	NRDC	Protobothrops_mucrosquamatus	XP_015666391.1	XM_015810905.1
Squamata	NRDC	Pseudonaja_textilis	XP_026562854.1	XM_026707069.1
Squamata	NRDC	Python_bivittatus	XP_007431309.1	XM_007431247.3
Squamata	NRDC	Thamnophis_elegans	XP_032073522.1	XM_032217631.1
Squamata	NRDC	Zootoca_vivipara	XP_034978588.1	XM_035122697.1
Testudines	NRDC	Chelonia_mydas	XP_007062226.2	XM_007062164.4
Testudines	NRDC	Chelonoidis_abingdonii	XP_032624315.1	XM_032768424.1
Testudines	NRDC	Chrysemys_picta	XP_008166194.1	XM_008167972.3
Testudines	NRDC	Dermochelys_coriacea	XP_038268657.1	XM_038412729.2
Testudines	NRDC	Gopherus_evgoodei	XP_030427779.1	XM_030571919.1
Testudines	NRDC	Mauremys_reevesii	XP_039340510.1	XM_039484576.1
Testudines	NRDC	Pelodiscus_sinensis	XP_006126509.1	XM_006126447.1
Testudines	NRDC	Trachemys_scripta_elegans	XP_034634493.1	XM_034778602.1
Afrotheria	NRDE2	Chrysochloris_asiatica	XP_006839640.1	XM_006839577.1
Afrotheria	NRDE2	Echinops_telfairi	XP_012859136.1	XM_013003682.1
Afrotheria	NRDE2	Elephantulus_edwardii	XP_006879184.1	XM_006879122.1
Afrotheria	NRDE2	Loxodonta_africana	XP_003408625.1	XM_003408577.3
Afrotheria	NRDE2	Orycteropus_afer_afer	XP_042637418.1	XM_042781484.1
Afrotheria	NRDE2	Trichechus_manatus_latirostris	XP_023587464.1	XM_023731696.1
Amphibia	NRDE2	Bufo_bufo	XP_040268056.1	XM_040412122.1
Amphibia	NRDE2	Geotrypetes_seraphini	XP_033808743.1	XM_033952852.1
Amphibia	NRDE2	Microcaecilia_unicolor	XP_030070609.1	XM_030214749.1
Amphibia	NRDE2	Nanorana_parkeri	XP_018414025.1	XM_018558523.1
Amphibia	NRDE2	Rana_temporaria	XP_040189102.1	XM_040333168.1
Amphibia	NRDE2	Rhinatrema_bivittatum	XP_029453641.1	XM_029597781.1
Amphibia	NRDE2	Xenopus_tropicalis	NP_001072867.1	NM_001079399.1
Artiodactyla	NRDE2	Balaenoptera_acutorostrata_scammoni	XP_007180942.1	XM_007180880.1
Artiodactyla	NRDE2	Bison_bison_bison	XP_010843541.1	XM_010845239.1
Artiodactyla	NRDE2	Bos_mutus	XP_005888668.1	XM_005888606.1
Artiodactyla	NRDE2	Bos_taurus	NP_001193436.1	NM_001206507.1
Artiodactyla	NRDE2	Bubalus_bubalis	XP_006042316.2	XM_006042254.2
Artiodactyla	NRDE2	Camelus_ferus	XP_032338792.1	XM_032482901.1
Artiodactyla	NRDE2	Capra_hircus	XP_017909334.1	XM_018053845.1
Artiodactyla	NRDE2	Cervus_elaphus	XP_043775230.1	XM_043919295.1
Artiodactyla	NRDE2	Lipotes_vexillifer	XP_007471951.1	XM_007471889.1
Artiodactyla	NRDE2	Monodon_monoceros	XP_029093775.1	XM_029237942.1
Artiodactyla	NRDE2	Neophocaena_asiaeorientalis_asiaeorientalis	XP_024592058.1	XM_024736290.1
Artiodactyla	NRDE2	Orcinus_orca	XP_004262381.2	XM_004262333.3
Artiodactyla	NRDE2	Ovis_aries	XP_014952711.2	XM_015097225.3
Artiodactyla	NRDE2	Physeter_catodon	XP_007102742.2	XM_007102680.3
Artiodactyla	NRDE2	Sus_scrofa	XP_020955262.1	XM_021099603.1
Artiodactyla	NRDE2	Tursiops_truncatus	XP_004313182.3	XM_004313134.3
Artiodactyla	NRDE2	Vicugna_pacos	XP_006208254.1	XM_006208192.3
Aves	NRDE2	Anas_platyrhynchos	XP_027313956.2	XM_027458155.2
Aves	NRDE2	Anser_cygnoides_domesticus	XP_013032517.1	XM_013177063.1
Aves	NRDE2	Aptenodytes_forsteri	XP_009279046.1	XM_009280771.2
Aves	NRDE2	Aquila_chrysaetos_chrysaetos	XP_029894618.1	XM_030038758.1
Aves	NRDE2	Aythya_fuligula	XP_032045133.1	XM_032189242.1
Aves	NRDE2	Calidris_pugnax	XP_014802520.1	XM_014947034.1
Aves	NRDE2	Calypte_anna	XP_030308426.1	XM_030452566.1
Aves	NRDE2	Camarhynchus_parvulus	XP_030804734.1	XM_030948874.1
Aves	NRDE2	Centrocercus_urophasianus	XP_042669659.1	XM_042813725.1
Aves	NRDE2	Columba_livia	XP_021148045.1	XM_021292370.1
Aves	NRDE2	Corvus_brachyrhynchos	XP_017584478.1	XM_017728989.1
Aves	NRDE2	Corvus_moneduloides	XP_031968062.1	XM_032112171.1
Aves	NRDE2	Coturnix_japonica	XP_015720835.1	XM_015865349.2
Aves	NRDE2	Cuculus_canorus	XP_009559596.1	XM_009561301.1
Aves	NRDE2	Cygnus_atratus	XP_035395814.1	XM_035539921.1
Aves	NRDE2	Dryobates_pubescens	XP_009903130.1	XM_009904828.1
Aves	NRDE2	Egretta_garzetta	XP_009647638.1	XM_009649343.2
Aves	NRDE2	Ficedula_albicollis	XP_005047498.1	XM_005047441.1
Aves	NRDE2	Gallus_gallus	XP_040528921.1	XM_040672987.1
Aves	NRDE2	Geospiza_fortis	XP_030921813.1	XM_031065953.1
Aves	NRDE2	Haliaeetus_leucocephalus	XP_010582122.1	XM_010583820.1
Aves	NRDE2	Lagopus_leucura	XP_042729099.1	XM_042873165.1
Aves	NRDE2	Lonchura_striata_domestica	XP_021387602.1	XM_021531927.2
Aves	NRDE2	Manacus_vitellinus	XP_017938298.1	XM_018082809.2
Aves	NRDE2	Meleagris_gallopavo	XP_010710116.1	XM_010711814.3
Aves	NRDE2	Melopsittacus_undulatus	XP_030905290.2	XM_031049430.2
Aves	NRDE2	Mesitornis_unicolor	XP_010192567.1	XM_010194265.1
Aves	NRDE2	Nipponia_nippon	XP_009474194.1	XM_009475919.1
Aves	NRDE2	Nothoprocta_perdicaria	XP_025902193.1	XM_026046408.1
Aves	NRDE2	Numida_meleagris	XP_021258016.1	XM_021402341.1
Aves	NRDE2	Opisthocomus_hoazin	XP_009935166.1	XM_009936864.1
Aves	NRDE2	Oxyura_jamaicensis	XP_035183643.1	XM_035327752.1
Aves	NRDE2	Parus_major	XP_015485438.1	XM_015629952.3
Aves	NRDE2	Phalacrocorax_carbo	XP_009499600.1	XM_009501305.1
Aves	NRDE2	Phasianus_colchicus	XP_031448962.1	XM_031593102.1
Aves	NRDE2	Pygoscelis_adeliae	XP_009317716.1	XM_009319441.1
Aves	NRDE2	Serinus_canaria	XP_009100067.1	XM_009101819.3
Aves	NRDE2	Strigops_habroptila	XP_030340570.1	XM_030484710.1
Aves	NRDE2	Struthio_camelus_australis	XP_009688106.1	XM_009689811.1
Aves	NRDE2	Taeniopygia_guttata	XP_002200131.5	XM_002200095.5
Aves	NRDE2	Tinamus_guttatus	XP_010220826.1	XM_010222524.1
Aves	NRDE2	Tyto_alba	XP_032866384.2	XM_033010493.2
Aves	NRDE2	Zonotrichia_albicollis	XP_014119969.1	XM_014264494.2
Carnivora	NRDE2	Acinonyx_jubatus	XP_026922205.1	XM_027066404.1
Carnivora	NRDE2	Ailuropoda_melanoleuca	XP_002920835.1	XM_002920789.4
Carnivora	NRDE2	Callorhinus_ursinus	XP_025725262.1	XM_025869477.1
Carnivora	NRDE2	Canis_lupus_dingo	XP_025298144.1	XM_025442359.2
Carnivora	NRDE2	Enhydra_lutris_kenyoni	XP_022360731.1	XM_022505023.1
Carnivora	NRDE2	Eumetopias_jubatus	XP_027953977.1	XM_028098176.1
Carnivora	NRDE2	Felis_catus	XP_019689038.1	XM_019833479.2
Carnivora	NRDE2	Halichoerus_grypus	XP_035920335.1	XM_036064442.1
Carnivora	NRDE2	Hyaena_hyaena	XP_039088458.1	XM_039232527.1
Carnivora	NRDE2	Leptonychotes_weddellii	XP_006748120.1	XM_006748057.2
Carnivora	NRDE2	Lontra_canadensis	XP_032734515.1	XM_032878624.1
Carnivora	NRDE2	Mirounga_leonina	XP_034848670.1	XM_034992779.1
Carnivora	NRDE2	Mustela_erminea	XP_032200577.1	XM_032344686.1
Carnivora	NRDE2	Mustela_putorius_furo	XP_004739123.1	XM_004739066.2
Carnivora	NRDE2	Neomonachus_schauinslandi	XP_021535491.1	XM_021679816.1
Carnivora	NRDE2	Odobenus_rosmarus_divergens	XP_004394525.1	XM_004394468.1
Carnivora	NRDE2	Panthera_leo	XP_042800005.1	XM_042944071.1
Carnivora	NRDE2	Panthera_pardus	XP_019317558.1	XM_019462013.1
Carnivora	NRDE2	Panthera_tigris	XP_042846293.1	XM_042990359.1
Carnivora	NRDE2	Phoca_vitulina	XP_032261665.1	XM_032405774.1
Carnivora	NRDE2	Puma_concolor	XP_025775163.1	XM_025919378.1
Carnivora	NRDE2	Puma_yagouaroundi	XP_040333925.1	XM_040477991.1
Carnivora	NRDE2	Suricata_suricatta	XP_029806626.1	XM_029950766.1
Carnivora	NRDE2	Ursus_arctos_horribilis	XP_026371246.1	XM_026515461.2
Carnivora	NRDE2	Ursus_maritimus	XP_040497474.1	XM_040641540.1
Carnivora	NRDE2	Vulpes_lagopus	XP_041614823.1	XM_041758889.1
Carnivora	NRDE2	Vulpes_vulpes	XP_025838385.1	XM_025982600.1
Carnivora	NRDE2	Zalophus_californianus	XP_027425183.1	XM_027569382.2
Chiroptera	NRDE2	Artibeus_jamaicensis	XP_036986114.1	XM_037130219.1
Chiroptera	NRDE2	Desmodus_rotundus	XP_024423401.1	XM_024567633.1
Chiroptera	NRDE2	Eptesicus_fuscus	XP_008146641.1	XM_008148419.2
Chiroptera	NRDE2	Hipposideros_armiger	XP_019497836.1	XM_019642291.1
Chiroptera	NRDE2	Miniopterus_natalensis	XP_016061178.1	XM_016205692.1
Chiroptera	NRDE2	Molossus_molossus	XP_036120552.1	XM_036264659.1
Chiroptera	NRDE2	Myotis_lucifugus	XP_006101738.1	XM_006101676.2
Chiroptera	NRDE2	Myotis_myotis	XP_036171235.1	XM_036315342.1
Chiroptera	NRDE2	Phyllostomus_discolor	XP_028362930.1	XM_028507129.2
Chiroptera	NRDE2	Pteropus_vampyrus	XP_011355438.1	XM_011357136.2
Chiroptera	NRDE2	Rhinolophus_ferrumequinum	XP_032964018.1	XM_033108127.1
Chiroptera	NRDE2	Rousettus_aegyptiacus	XP_016009802.2	XM_016154316.2
Marsupialia	NRDE2	Dromiciops_gliroides	XP_043835943.1	XM_043980008.1
Marsupialia	NRDE2	Gracilinanus_agilis	XP_044520940.1	XM_044665005.1
Marsupialia	NRDE2	Monodelphis_domestica	XP_016283501.1	XM_016428015.1
Marsupialia	NRDE2	Phascolarctos_cinereus	XP_020855985.1	XM_021000326.1
Marsupialia	NRDE2	Sarcophilus_harrisii	XP_003756210.2	XM_003756162.4
Marsupialia	NRDE2	Trichosurus_vulpecula	XP_036592142.1	XM_036736247.1
Marsupialia	NRDE2	Vombatus_ursinus	XP_027700762.1	XM_027844961.1
Perissodactyla	NRDE2	Ceratotherium_simum_simum	XP_004434254.1	XM_004434197.1
Perissodactyla	NRDE2	Equus_asinus	XP_014687570.2	XM_014832084.2
Perissodactyla	NRDE2	Equus_caballus	XP_005605455.2	XM_005605398.3
Perissodactyla	NRDE2	Equus_przewalskii	XP_008516747.1	XM_008518525.1
Primates	NRDE2	Aotus_nancymaae	XP_021531401.1	XM_021675726.1
Primates	NRDE2	Callithrix_jacchus	XP_002754238.2	XM_002754192.5
Primates	NRDE2	Carlito_syrichta	XP_021564980.1	XM_021709305.1
Primates	NRDE2	Cebus_imitator	XP_017380130.1	XM_017524641.2
Primates	NRDE2	Cercocebus_atys	XP_011939063.1	XM_012083673.1
Primates	NRDE2	Chlorocebus_sabaeus	XP_037840310.1	XM_037984382.1
Primates	NRDE2	Gorilla_gorilla	XP_004055611.2	XM_004055563.3
Primates	NRDE2	Homo_sapiens	NP_060440.2	NM_017970.4
Primates	NRDE2	Hylobates_moloch	XP_031990891.1	XM_032135000.1
Primates	NRDE2	Macaca_fascicularis	XP_005562069.1	XM_005562012.2
Primates	NRDE2	Macaca_mulatta	NP_001180817.1	NM_001193888.1
Primates	NRDE2	Macaca_nemestrina	XP_011715555.1	XM_011717253.2
Primates	NRDE2	Mandrillus_leucophaeus	XP_011829703.1	XM_011974313.1
Primates	NRDE2	Microcebus_murinus	XP_020141182.1	XM_020285593.1
Primates	NRDE2	Nomascus_leucogenys	XP_030660174.1	XM_030804314.1
Primates	NRDE2	Otolemur_garnettii	XP_003787030.1	XM_003786982.3
Primates	NRDE2	Pan_paniscus	XP_008956434.2	XM_008958186.3
Primates	NRDE2	Pan_troglodytes	XP_001141630.3	XM_001141630.6
Primates	NRDE2	Papio_anubis	XP_003902203.2	XM_003902154.3
Primates	NRDE2	Piliocolobus_tephrosceles	XP_023061207.1	XM_023205439.1
Primates	NRDE2	Pongo_abelii	XP_024087726.1	XM_024231958.1
Primates	NRDE2	Propithecus_coquereli	XP_012495864.1	XM_012640410.1
Primates	NRDE2	Rhinopithecus_bieti	XP_017737786.1	XM_017882297.1
Primates	NRDE2	Rhinopithecus_roxellana	XP_010372143.2	XM_010373841.2
Primates	NRDE2	Saimiri_boliviensis	XP_003939913.1	XM_003939864.3
Primates	NRDE2	Sapajus_apella	XP_032143548.1	XM_032287657.1
Primates	NRDE2	Theropithecus_gelada	XP_025246713.1	XM_025390928.1
Primates	NRDE2	Trachypithecus_francoisi	XP_033047512.1	XM_033191621.1
Rodentia	NRDE2	Arvicanthis_niloticus	XP_034344446.1	XM_034488555.1
Rodentia	NRDE2	Arvicola_amphibius	XP_038193798.1	XM_038337870.2
Rodentia	NRDE2	Castor_canadensis	XP_020039296.1	XM_020183707.1
Rodentia	NRDE2	Cavia_porcellus	XP_003472393.1	XM_003472345.4
Rodentia	NRDE2	Chinchilla_lanigera	XP_005390339.1	XM_005390282.1
Rodentia	NRDE2	Cricetulus_griseus	XP_003501439.1	XM_003501391.4
Rodentia	NRDE2	Dipodomys_ordii	XP_012870901.1	XM_013015447.1
Rodentia	NRDE2	Fukomys_damarensis	XP_010614596.1	XM_010616294.3
Rodentia	NRDE2	Heterocephalus_glaber	XP_004837131.1	XM_004837074.3
Rodentia	NRDE2	Ictidomys_tridecemlineatus	XP_005321373.1	XM_005321316.4
Rodentia	NRDE2	Jaculus_jaculus	XP_012805530.1	XM_012950076.1
Rodentia	NRDE2	Marmota_flaviventris	XP_027787305.1	XM_027931504.1
Rodentia	NRDE2	Marmota_marmota_marmota	XP_015350227.1	XM_015494741.1
Rodentia	NRDE2	Meriones_unguiculatus	XP_021512334.1	XM_021656659.1
Rodentia	NRDE2	Mesocricetus_auratus	XP_005068468.1	XM_005068411.4
Rodentia	NRDE2	Microtus_ochrogaster	XP_005343507.1	XM_005343450.3
Rodentia	NRDE2	Mus_caroli	XP_021034641.1	XM_021178982.2
Rodentia	NRDE2	Mus_musculus	NP_898978.2	NM_183155.3
Rodentia	NRDE2	Mus_pahari	XP_021057523.1	XM_021201864.2
Rodentia	NRDE2	Nannospalax_galili	XP_017650731.1	XM_017795242.2
Rodentia	NRDE2	Octodon_degus	XP_004635189.1	XM_004635132.2
Rodentia	NRDE2	Onychomys_torridus	XP_036062089.1	XM_036206196.1
Rodentia	NRDE2	Peromyscus_leucopus	XP_028742463.1	XM_028886630.2
Rodentia	NRDE2	Peromyscus_maniculatus_bairdii	XP_006991869.2	XM_006991807.3
Rodentia	NRDE2	Rattus_norvegicus	XP_234465.5	XM_234465.10
Rodentia	NRDE2	Urocitellus_parryii	XP_026250021.1	XM_026394236.1
Squamata	NRDE2	Anolis_carolinensis	XP_008112882.1	XM_008114675.2
Squamata	NRDE2	Crotalus_tigris	XP_039202865.1	XM_039346931.1
Squamata	NRDE2	Gekko_japonicus	XP_015278744.1	XM_015423258.1
Squamata	NRDE2	Lacerta_agilis	XP_032997158.1	XM_033141267.1
Squamata	NRDE2	Notechis_scutatus	XP_026534957.1	XM_026679172.1
Squamata	NRDE2	Pantherophis_guttatus	XP_034274200.1	XM_034418309.1
Squamata	NRDE2	Podarcis_muralis	XP_028573609.1	XM_028717776.1
Squamata	NRDE2	Pogona_vitticeps	XP_020663249.1	XM_020807590.1
Squamata	NRDE2	Protobothrops_mucrosquamatus	XP_029140974.1	XM_029285141.1
Squamata	NRDE2	Pseudonaja_textilis	XP_026568756.1	XM_026712971.1
Squamata	NRDE2	Python_bivittatus	XP_007437058.1	XM_007436996.3
Squamata	NRDE2	Thamnophis_elegans	XP_032088784.1	XM_032232893.1
Squamata	NRDE2	Zootoca_vivipara	XP_034957789.1	XM_035101898.1
Testudines	NRDE2	Chelonia_mydas	XP_043403801.1	XM_043547866.1
Testudines	NRDE2	Chelonoidis_abingdonii	XP_032640312.1	XM_032784421.1
Testudines	NRDE2	Chrysemys_picta	XP_005285443.2	XM_005285386.4
Testudines	NRDE2	Dermochelys_coriacea	XP_038261518.1	XM_038405590.2
Testudines	NRDE2	Gopherus_evgoodei	XP_030414792.1	XM_030558932.1
Testudines	NRDE2	Mauremys_reevesii	XP_039392519.1	XM_039536585.1
Testudines	NRDE2	Pelodiscus_sinensis	XP_006122409.1	XM_006122347.3
Testudines	NRDE2	Terrapene_carolina_triunguis	XP_026507116.1	XM_026651331.2
Testudines	NRDE2	Trachemys_scripta_elegans	XP_034623994.1	XM_034768103.1
Afrotheria	NREP	Chrysochloris_asiatica	XP_006875580.1	XM_006875518.1
Afrotheria	NREP	Echinops_telfairi	XP_004706642.1	XM_004706585.2
Afrotheria	NREP	Loxodonta_africana	XP_010588082.1	XM_010589780.1
Afrotheria	NREP	Trichechus_manatus_latirostris	XP_004377056.1	XM_004376999.1
Artiodactyla	NREP	Balaenoptera_acutorostrata_scammoni	XP_007192173.1	XM_007192111.1
Artiodactyla	NREP	Bison_bison_bison	XP_010839251.1	XM_010840949.1
Artiodactyla	NREP	Bos_mutus	XP_005902772.1	XM_005902710.1
Artiodactyla	NREP	Bos_taurus	NP_001098515.1	NM_001105045.1
Artiodactyla	NREP	Bubalus_bubalis	XP_006078327.1	XM_006078265.2
Artiodactyla	NREP	Camelus_ferus	XP_032332400.1	XM_032476509.1
Artiodactyla	NREP	Capra_hircus	XP_005685087.1	XM_005685030.3
Artiodactyla	NREP	Cervus_elaphus	XP_043776094.1	XM_043920159.1
Artiodactyla	NREP	Monodon_monoceros	XP_029073768.1	XM_029217935.1
Artiodactyla	NREP	Neophocaena_asiaeorientalis_asiaeorientalis	XP_024599165.1	XM_024743397.1
Artiodactyla	NREP	Orcinus_orca	XP_004267506.1	XM_004267458.2
Artiodactyla	NREP	Ovis_aries	XP_004010225.1	XM_004010176.5
Artiodactyla	NREP	Physeter_catodon	XP_007120091.1	XM_007120029.3
Artiodactyla	NREP	Sus_scrofa	XP_020940291.1	XM_021084632.1
Artiodactyla	NREP	Tursiops_truncatus	XP_019796397.1	XM_019940838.2
Artiodactyla	NREP	Vicugna_pacos	XP_006204024.1	XM_006203962.2
Carnivora	NREP	Acinonyx_jubatus	XP_014928502.1	XM_015073016.2
Carnivora	NREP	Ailuropoda_melanoleuca	XP_011223210.1	XM_011224908.3
Carnivora	NREP	Callorhinus_ursinus	XP_025722670.1	XM_025866885.1
Carnivora	NREP	Canis_lupus_familiaris	XP_038323929.1	XM_038468001.1
Carnivora	NREP	Enhydra_lutris_kenyoni	XP_022360588.1	XM_022504880.1
Carnivora	NREP	Eumetopias_jubatus	XP_027958588.1	XM_028102787.1
Carnivora	NREP	Felis_catus	XP_011283262.1	XM_011284960.3
Carnivora	NREP	Halichoerus_grypus	XP_035936868.1	XM_036080975.1
Carnivora	NREP	Hyaena_hyaena	XP_039079987.1	XM_039224056.1
Carnivora	NREP	Leptonychotes_weddellii	XP_006744146.1	XM_006744083.2
Carnivora	NREP	Lontra_canadensis	XP_032700848.1	XM_032844957.1
Carnivora	NREP	Mirounga_leonina	XP_034871518.1	XM_035015627.1
Carnivora	NREP	Mustela_erminea	XP_032191449.1	XM_032335558.1
Carnivora	NREP	Mustela_putorius_furo	XP_004761372.1	XM_004761315.2
Carnivora	NREP	Neomonachus_schauinslandi	XP_021554633.1	XM_021698958.1
Carnivora	NREP	Odobenus_rosmarus_divergens	XP_004401438.1	XM_004401381.2
Carnivora	NREP	Panthera_leo	XP_042801063.1	XM_042945129.1
Carnivora	NREP	Panthera_pardus	XP_019306056.1	XM_019450511.1
Carnivora	NREP	Panthera_tigris	XP_042847162.1	XM_042991228.1
Carnivora	NREP	Phoca_vitulina	XP_032259756.1	XM_032403865.1
Carnivora	NREP	Puma_concolor	XP_025779610.1	XM_025923825.1
Carnivora	NREP	Puma_yagouaroundi	XP_040302725.1	XM_040446791.1
Carnivora	NREP	Suricata_suricatta	XP_029798554.1	XM_029942694.1
Carnivora	NREP	Ursus_arctos_horribilis	XP_026354250.1	XM_026498465.2
Carnivora	NREP	Ursus_maritimus	XP_008703153.1	XM_008704931.2
Carnivora	NREP	Vulpes_lagopus	XP_041608587.1	XM_041752653.1
Carnivora	NREP	Vulpes_vulpes	XP_025848579.1	XM_025992794.1
Carnivora	NREP	Zalophus_californianus	XP_027462315.1	XM_027606514.1
Chiroptera	NREP	Artibeus_jamaicensis	XP_037022950.1	XM_037167055.1
Chiroptera	NREP	Desmodus_rotundus	XP_024419070.1	XM_024563302.1
Chiroptera	NREP	Eptesicus_fuscus	XP_008142706.1	XM_008144484.1
Chiroptera	NREP	Hipposideros_armiger	XP_019514681.1	XM_019659136.1
Chiroptera	NREP	Miniopterus_natalensis	XP_016080412.1	XM_016224926.1
Chiroptera	NREP	Molossus_molossus	XP_036135252.1	XM_036279359.1
Chiroptera	NREP	Myotis_lucifugus	XP_014319243.1	XM_014463757.2
Chiroptera	NREP	Myotis_myotis	XP_036165869.1	XM_036309976.1
Chiroptera	NREP	Phyllostomus_discolor	XP_028365195.1	XM_028509394.1
Chiroptera	NREP	Pteropus_vampyrus	XP_011363462.1	XM_011365160.2
Chiroptera	NREP	Rhinolophus_ferrumequinum	XP_032966646.1	XM_033110755.1
Chiroptera	NREP	Rousettus_aegyptiacus	XP_015992745.1	XM_016137259.2
Perissodactyla	NREP	Ceratotherium_simum_simum	XP_004420373.1	XM_004420316.2
Perissodactyla	NREP	Equus_asinus	XP_014698547.1	XM_014843061.2
Perissodactyla	NREP	Equus_caballus	XP_003362889.1	XM_003362841.4
Perissodactyla	NREP	Equus_przewalskii	XP_008517036.1	XM_008518814.1
Primates	NREP	Aotus_nancymaae	XP_012329351.1	XM_012473928.1
Primates	NREP	Callithrix_jacchus	XP_008989954.1	XM_008991706.4
Primates	NREP	Carlito_syrichta	XP_008059419.1	XM_008061228.2
Primates	NREP	Cebus_imitator	XP_017382696.1	XM_017527207.2
Primates	NREP	Cercocebus_atys	XP_011895306.1	XM_012039916.1
Primates	NREP	Chlorocebus_sabaeus	XP_008012315.1	XM_008014124.2
Primates	NREP	Homo_sapiens	NP_001135948.1	NM_001142476.1
Primates	NREP	Hylobates_moloch	XP_032012568.1	XM_032156677.1
Primates	NREP	Macaca_fascicularis	XP_005557559.1	XM_005557502.2
Primates	NREP	Macaca_mulatta	NP_001180284.1	NM_001193355.2
Primates	NREP	Macaca_nemestrina	XP_011721793.1	XM_011723491.1
Primates	NREP	Mandrillus_leucophaeus	XP_011844781.1	XM_011989391.1
Primates	NREP	Microcebus_murinus	XP_012619219.1	XM_012763765.1
Primates	NREP	Nomascus_leucogenys	XP_004087468.1	XM_004087420.3
Primates	NREP	Otolemur_garnettii	XP_023368495.1	XM_023512727.1
Primates	NREP	Pan_paniscus	XP_008950343.1	XM_008952095.3
Primates	NREP	Pan_troglodytes	NP_001233343.1	NM_001246414.1
Primates	NREP	Papio_anubis	XP_009207143.1	XM_009208879.1
Primates	NREP	Piliocolobus_tephrosceles	XP_031791301.1	XM_031935441.1
Primates	NREP	Pongo_abelii	NP_001127120.1	NM_001133648.1
Primates	NREP	Propithecus_coquereli	XP_012514984.1	XM_012659530.1
Primates	NREP	Rhinopithecus_bieti	XP_017744777.1	XM_017889288.1
Primates	NREP	Rhinopithecus_roxellana	XP_010359300.1	XM_010360998.2
Primates	NREP	Saimiri_boliviensis	XP_010338199.1	XM_010339897.2
Primates	NREP	Sapajus_apella	XP_032130417.1	XM_032274526.1
Primates	NREP	Theropithecus_gelada	XP_025244637.1	XM_025388852.1
Primates	NREP	Trachypithecus_francoisi	XP_033034833.1	XM_033178942.1
Rodentia	NREP	Arvicanthis_niloticus	XP_034374433.1	XM_034518542.1
Rodentia	NREP	Arvicola_amphibius	XP_038186444.1	XM_038330516.1
Rodentia	NREP	Castor_canadensis	XP_020042784.1	XM_020187195.1
Rodentia	NREP	Cavia_porcellus	XP_003479464.2	XM_003479416.3
Rodentia	NREP	Chinchilla_lanigera	XP_005382216.1	XM_005382159.2
Rodentia	NREP	Cricetulus_griseus	XP_035293328.1	XM_035437437.1
Rodentia	NREP	Dipodomys_ordii	XP_012875921.1	XM_013020467.1
Rodentia	NREP	Fukomys_damarensis	XP_010606197.1	XM_010607895.3
Rodentia	NREP	Heterocephalus_glaber	XP_004841835.1	XM_004841778.2
Rodentia	NREP	Ictidomys_tridecemlineatus	XP_013215028.1	XM_013359574.3
Rodentia	NREP	Jaculus_jaculus	XP_004652533.1	XM_004652476.2
Rodentia	NREP	Marmota_flaviventris	XP_027783644.1	XM_027927843.1
Rodentia	NREP	Marmota_marmota_marmota	XP_015339777.1	XM_015484291.1
Rodentia	NREP	Meriones_unguiculatus	XP_021497131.1	XM_021641456.1
Rodentia	NREP	Mesocricetus_auratus	XP_005065354.1	XM_005065297.4
Rodentia	NREP	Microtus_ochrogaster	XP_026639312.1	XM_026783511.1
Rodentia	NREP	Mus_caroli	XP_021006412.1	XM_021150753.2
Rodentia	NREP	Mus_musculus	NP_001103458.1	NM_001109988.1
Rodentia	NREP	Mus_pahari	XP_021070149.1	XM_021214490.2
Rodentia	NREP	Nannospalax_galili	XP_008854227.1	XM_008856005.2
Rodentia	NREP	Octodon_degus	XP_023559144.1	XM_023703376.1
Rodentia	NREP	Onychomys_torridus	XP_036061093.1	XM_036205200.1
Rodentia	NREP	Peromyscus_leucopus	XP_028722878.1	XM_028867045.2
Rodentia	NREP	Peromyscus_maniculatus_bairdii	XP_006977990.1	XM_006977928.3
Rodentia	NREP	Rattus_norvegicus	NP_835197.1	NM_178096.3
Rodentia	NREP	Rattus_rattus	XP_032741454.1	XM_032885563.1
Rodentia	NREP	Urocitellus_parryii	XP_026247101.1	XM_026391316.1
Afrotheria	NRF1	Chrysochloris_asiatica	XP_006861189.1	XM_006861127.1
Afrotheria	NRF1	Echinops_telfairi	XP_004707868.1	XM_004707811.2
Afrotheria	NRF1	Elephantulus_edwardii	XP_006887181.1	XM_006887119.1
Afrotheria	NRF1	Loxodonta_africana	XP_003407321.1	XM_003407273.3
Afrotheria	NRF1	Orycteropus_afer_afer	XP_007953608.1	XM_007955417.1
Afrotheria	NRF1	Trichechus_manatus_latirostris	XP_004382719.1	XM_004382662.2
Amphibia	NRF1	Bufo_bufo	XP_040269377.1	XM_040413443.1
Amphibia	NRF1	Geotrypetes_seraphini	XP_033814642.1	XM_033958751.1
Amphibia	NRF1	Microcaecilia_unicolor	XP_030071915.1	XM_030216055.1
Amphibia	NRF1	Nanorana_parkeri	XP_018421344.1	XM_018565842.1
Amphibia	NRF1	Rana_temporaria	XP_040199184.1	XM_040343250.1
Amphibia	NRF1	Rhinatrema_bivittatum	XP_029471560.1	XM_029615700.1
Amphibia	NRF1	Xenopus_tropicalis	XP_004913112.1	XM_004913055.4
Artiodactyla	NRF1	Bison_bison_bison	XP_010829986.1	XM_010831684.1
Artiodactyla	NRF1	Bos_indicus_x_Bos_taurus	XP_027394813.1	XM_027539012.1
Artiodactyla	NRF1	Bos_mutus	XP_005905333.1	XM_005905271.2
Artiodactyla	NRF1	Bubalus_bubalis	XP_044802792.1	XM_044946857.1
Artiodactyla	NRF1	Camelus_ferus	XP_032339215.1	XM_032483324.1
Artiodactyla	NRF1	Capra_hircus	XP_017902421.1	XM_018046932.1
Artiodactyla	NRF1	Cervus_elaphus	XP_043727687.1	XM_043871752.1
Artiodactyla	NRF1	Lipotes_vexillifer	XP_007469769.1	XM_007469707.1
Artiodactyla	NRF1	Monodon_monoceros	XP_029089162.1	XM_029233329.1
Artiodactyla	NRF1	Neophocaena_asiaeorientalis_asiaeorientalis	XP_024618482.1	XM_024762714.1
Artiodactyla	NRF1	Orcinus_orca	XP_033288370.1	XM_033432479.1
Artiodactyla	NRF1	Ovis_aries	XP_027824602.1	XM_027968801.2
Artiodactyla	NRF1	Physeter_catodon	XP_023984991.1	XM_024129223.2
Artiodactyla	NRF1	Sus_scrofa	XP_020934652.1	XM_021078993.1
Artiodactyla	NRF1	Tursiops_truncatus	XP_019779714.1	XM_019924155.2
Artiodactyla	NRF1	Vicugna_pacos	XP_015093111.1	XM_015237625.2
Aves	NRF1	Acanthisitta_chloris	XP_009074116.1	XM_009075868.1
Aves	NRF1	Anas_platyrhynchos	XP_038043041.1	XM_038187113.1
Aves	NRF1	Anser_cygnoides_domesticus	XP_013056498.1	XM_013201044.1
Aves	NRF1	Aptenodytes_forsteri	XP_009280933.1	XM_009282658.2
Aves	NRF1	Aquila_chrysaetos_chrysaetos	XP_029871660.2	XM_030015800.2
Aves	NRF1	Aythya_fuligula	XP_032044725.1	XM_032188834.1
Aves	NRF1	Calidris_pugnax	XP_014800913.1	XM_014945427.1
Aves	NRF1	Calypte_anna	XP_030311611.1	XM_030455751.1
Aves	NRF1	Camarhynchus_parvulus	XP_030815829.1	XM_030959969.1
Aves	NRF1	Centrocercus_urophasianus	XP_042671291.1	XM_042815357.1
Aves	NRF1	Columba_livia	XP_005504391.1	XM_005504334.2
Aves	NRF1	Corvus_brachyrhynchos	XP_008627065.1	XM_008628843.2
Aves	NRF1	Corvus_moneduloides	XP_031962035.1	XM_032106144.1
Aves	NRF1	Coturnix_japonica	XP_015711412.1	XM_015855926.2
Aves	NRF1	Cuculus_canorus	XP_009561594.1	XM_009563299.1
Aves	NRF1	Cygnus_atratus	XP_035427135.1	XM_035571242.1
Aves	NRF1	Dryobates_pubescens	XP_009898591.1	XM_009900289.1
Aves	NRF1	Egretta_garzetta	XP_009634596.1	XM_009636301.2
Aves	NRF1	Ficedula_albicollis	XP_016158411.1	XM_016302925.1
Aves	NRF1	Gallus_gallus	NP_001025817.1	NM_001030646.1
Aves	NRF1	Geospiza_fortis	XP_030917753.1	XM_031061893.1
Aves	NRF1	Lagopus_leucura	XP_042728291.1	XM_042872357.1
Aves	NRF1	Lonchura_striata_domestica	XP_021401441.1	XM_021545766.1
Aves	NRF1	Manacus_vitellinus	XP_029821475.1	XM_029965615.1
Aves	NRF1	Meleagris_gallopavo	XP_019468410.1	XM_019612865.2
Aves	NRF1	Melopsittacus_undulatus	XP_033918986.1	XM_034063095.1
Aves	NRF1	Nestor_notabilis	XP_010016688.1	XM_010018386.1
Aves	NRF1	Nipponia_nippon	XP_009460864.1	XM_009462589.1
Aves	NRF1	Nothoprocta_perdicaria	XP_025900111.1	XM_026044326.1
Aves	NRF1	Numida_meleagris	XP_021239905.1	XM_021384230.1
Aves	NRF1	Opisthocomus_hoazin	XP_009935873.1	XM_009937571.1
Aves	NRF1	Oxyura_jamaicensis	XP_035196241.1	XM_035340350.1
Aves	NRF1	Parus_major	XP_033370503.1	XM_033514612.1
Aves	NRF1	Phaethon_lepturus	XP_010294283.1	XM_010295981.1
Aves	NRF1	Phasianus_colchicus	XP_031460936.1	XM_031605076.1
Aves	NRF1	Pygoscelis_adeliae	XP_009329275.1	XM_009331000.1
Aves	NRF1	Serinus_canaria	XP_030094446.1	XM_030238586.1
Aves	NRF1	Strigops_habroptila	XP_030334692.1	XM_030478832.1
Aves	NRF1	Struthio_camelus_australis	XP_009677622.1	XM_009679327.1
Aves	NRF1	Tyto_alba	XP_042648109.1	XM_042792175.1
Carnivora	NRF1	Acinonyx_jubatus	XP_026931262.1	XM_027075461.1
Carnivora	NRF1	Ailuropoda_melanoleuca	XP_034527916.1	XM_034672025.1
Carnivora	NRF1	Callorhinus_ursinus	XP_025721482.1	XM_025865697.1
Carnivora	NRF1	Canis_lupus_dingo	XP_035554506.1	XM_035698613.1
Carnivora	NRF1	Enhydra_lutris_kenyoni	XP_022365886.1	XM_022510178.1
Carnivora	NRF1	Eumetopias_jubatus	XP_027960798.1	XM_028104997.1
Carnivora	NRF1	Felis_catus	XP_023106331.1	XM_023250563.1
Carnivora	NRF1	Halichoerus_grypus	XP_035957182.1	XM_036101289.1
Carnivora	NRF1	Hyaena_hyaena	XP_039099602.1	XM_039243671.1
Carnivora	NRF1	Leptonychotes_weddellii	XP_006729283.1	XM_006729220.2
Carnivora	NRF1	Lontra_canadensis	XP_032725240.1	XM_032869349.1
Carnivora	NRF1	Mirounga_leonina	XP_034876982.1	XM_035021091.1
Carnivora	NRF1	Mustela_erminea	XP_032161993.1	XM_032306102.1
Carnivora	NRF1	Neomonachus_schauinslandi	XP_021554953.1	XM_021699278.1
Carnivora	NRF1	Odobenus_rosmarus_divergens	XP_004398059.1	XM_004398002.1
Carnivora	NRF1	Panthera_leo	XP_042780340.1	XM_042924406.1
Carnivora	NRF1	Panthera_pardus	XP_019308272.1	XM_019452727.1
Carnivora	NRF1	Panthera_tigris	XP_042828056.1	XM_042972122.1
Carnivora	NRF1	Phoca_vitulina	XP_032257477.1	XM_032401586.1
Carnivora	NRF1	Puma_concolor	XP_025785478.1	XM_025929693.1
Carnivora	NRF1	Puma_yagouaroundi	XP_040327923.1	XM_040471989.1
Carnivora	NRF1	Suricata_suricatta	XP_029779463.1	XM_029923603.1
Carnivora	NRF1	Ursus_arctos_horribilis	XP_026366827.1	XM_026511042.2
Carnivora	NRF1	Ursus_maritimus	XP_040499942.1	XM_040644008.1
Carnivora	NRF1	Vulpes_lagopus	XP_041583570.1	XM_041727636.1
Carnivora	NRF1	Vulpes_vulpes	XP_025866609.1	XM_026010824.1
Carnivora	NRF1	Zalophus_californianus	XP_027428774.1	XM_027572973.2
Chiroptera	NRF1	Artibeus_jamaicensis	XP_037021720.1	XM_037165825.1
Chiroptera	NRF1	Desmodus_rotundus	XP_024410728.1	XM_024554960.1
Chiroptera	NRF1	Eptesicus_fuscus	XP_027984833.1	XM_028129032.1
Chiroptera	NRF1	Hipposideros_armiger	XP_019501634.1	XM_019646089.1
Chiroptera	NRF1	Miniopterus_natalensis	XP_016068836.1	XM_016213350.1
Chiroptera	NRF1	Molossus_molossus	XP_036102406.1	XM_036246513.1
Chiroptera	NRF1	Myotis_lucifugus	XP_014310970.1	XM_014455484.2
Chiroptera	NRF1	Myotis_myotis	XP_036184599.1	XM_036328706.1
Chiroptera	NRF1	Phyllostomus_discolor	XP_028381342.1	XM_028525541.2
Chiroptera	NRF1	Pteropus_vampyrus	XP_011355515.1	XM_011357213.2
Chiroptera	NRF1	Rhinolophus_ferrumequinum	XP_032954820.1	XM_033098929.1
Chiroptera	NRF1	Rousettus_aegyptiacus	XP_016004192.1	XM_016148706.2
Marsupialia	NRF1	Dromiciops_gliroides	XP_043825135.1	XM_043969200.1
Marsupialia	NRF1	Gracilinanus_agilis	XP_044533322.1	XM_044677387.1
Marsupialia	NRF1	Monodelphis_domestica	XP_001366924.1	XM_001366887.3
Marsupialia	NRF1	Phascolarctos_cinereus	XP_020857958.1	XM_021002299.1
Marsupialia	NRF1	Sarcophilus_harrisii	XP_031794907.1	XM_031939047.1
Marsupialia	NRF1	Trichosurus_vulpecula	XP_036616166.1	XM_036760271.1
Marsupialia	NRF1	Vombatus_ursinus	XP_027695947.1	XM_027840146.1
Perissodactyla	NRF1	Ceratotherium_simum_simum	XP_004418749.1	XM_004418692.2
Perissodactyla	NRF1	Equus_asinus	XP_014709837.1	XM_014854351.2
Perissodactyla	NRF1	Equus_caballus	XP_001502951.2	XM_001502901.6
Perissodactyla	NRF1	Equus_przewalskii	XP_008510859.1	XM_008512637.1
Primates	NRF1	Aotus_nancymaae	XP_021529355.1	XM_021673680.1
Primates	NRF1	Callithrix_jacchus	XP_035110650.1	XM_035254759.1
Primates	NRF1	Carlito_syrichta	XP_021563530.1	XM_021707855.1
Primates	NRF1	Cebus_imitator	XP_017388061.1	XM_017532572.2
Primates	NRF1	Cercocebus_atys	XP_011943426.1	XM_012088036.1
Primates	NRF1	Chlorocebus_sabaeus	XP_007981087.1	XM_007982896.2
Primates	NRF1	Gorilla_gorilla	XP_030869113.1	XM_031013253.1
Primates	NRF1	Homo_sapiens	NP_001035199.1	NM_001040110.2
Primates	NRF1	Hylobates_moloch	XP_032617610.1	XM_032761719.1
Primates	NRF1	Macaca_fascicularis	XP_005550810.1	XM_005550753.2
Primates	NRF1	Macaca_mulatta	XP_014990395.1	XM_015134909.2
Primates	NRF1	Macaca_nemestrina	XP_011722191.1	XM_011723889.1
Primates	NRF1	Mandrillus_leucophaeus	XP_011851268.1	XM_011995878.1
Primates	NRF1	Microcebus_murinus	XP_012644656.1	XM_012789202.2
Primates	NRF1	Nomascus_leucogenys	XP_003261368.1	XM_003261320.4
Primates	NRF1	Otolemur_garnettii	XP_003803366.1	XM_003803318.3
Primates	NRF1	Pan_paniscus	XP_003813536.1	XM_003813488.4
Primates	NRF1	Pan_troglodytes	XP_001155756.1	XM_001155756.5
Primates	NRF1	Papio_anubis	XP_003896636.2	XM_003896587.5
Primates	NRF1	Piliocolobus_tephrosceles	XP_023079185.1	XM_023223417.1
Primates	NRF1	Pongo_abelii	XP_024105963.1	XM_024250195.1
Primates	NRF1	Propithecus_coquereli	XP_012520205.1	XM_012664751.1
Primates	NRF1	Rhinopithecus_bieti	XP_017730587.1	XM_017875098.1
Primates	NRF1	Rhinopithecus_roxellana	XP_010377070.1	XM_010378768.2
Primates	NRF1	Saimiri_boliviensis	XP_010341434.1	XM_010343132.2
Primates	NRF1	Sapajus_apella	XP_032131891.1	XM_032276000.1
Primates	NRF1	Theropithecus_gelada	XP_025236785.1	XM_025381000.1
Primates	NRF1	Trachypithecus_francoisi	XP_033050409.1	XM_033194518.1
Rodentia	NRF1	Arvicanthis_niloticus	XP_034374955.1	XM_034519064.1
Rodentia	NRF1	Arvicola_amphibius	XP_038174502.1	XM_038318574.2
Rodentia	NRF1	Castor_canadensis	XP_020015793.1	XM_020160204.1
Rodentia	NRF1	Cavia_porcellus	XP_013013657.1	XM_013158203.2
Rodentia	NRF1	Chinchilla_lanigera	XP_005402474.1	XM_005402417.2
Rodentia	NRF1	Cricetulus_griseus	XP_007611759.1	XM_007613569.4
Rodentia	NRF1	Dipodomys_ordii	XP_012875488.1	XM_013020034.1
Rodentia	NRF1	Fukomys_damarensis	XP_010631797.1	XM_010633495.3
Rodentia	NRF1	Heterocephalus_glaber	XP_004856404.1	XM_004856347.3
Rodentia	NRF1	Ictidomys_tridecemlineatus	XP_021586059.1	XM_021730384.2
Rodentia	NRF1	Jaculus_jaculus	XP_004661271.1	XM_004661214.2
Rodentia	NRF1	Marmota_flaviventris	XP_027805905.1	XM_027950104.1
Rodentia	NRF1	Marmota_marmota_marmota	XP_015349320.1	XM_015493834.1
Rodentia	NRF1	Meriones_unguiculatus	XP_021496983.1	XM_021641308.1
Rodentia	NRF1	Mesocricetus_auratus	XP_005078145.1	XM_005078088.4
Rodentia	NRF1	Microtus_ochrogaster	XP_005365825.1	XM_005365768.3
Rodentia	NRF1	Mus_caroli	XP_021020780.1	XM_021165121.2
Rodentia	NRF1	Mus_musculus	NP_001157698.1	NM_001164226.1
Rodentia	NRF1	Mus_pahari	XP_029390661.1	XM_029534801.1
Rodentia	NRF1	Nannospalax_galili	XP_008844576.1	XM_008846354.3
Rodentia	NRF1	Octodon_degus	XP_004642803.1	XM_004642746.2
Rodentia	NRF1	Onychomys_torridus	XP_036036684.1	XM_036180791.1
Rodentia	NRF1	Peromyscus_leucopus	XP_028722019.1	XM_028866186.2
Rodentia	NRF1	Peromyscus_maniculatus_bairdii	XP_042128905.1	XM_042272971.1
Rodentia	NRF1	Rattus_norvegicus	XP_006236260.1	XM_006236198.4
Rodentia	NRF1	Rattus_rattus	XP_032762711.1	XM_032906820.1
Rodentia	NRF1	Urocitellus_parryii	XP_026248575.1	XM_026392790.1
Squamata	NRF1	Anolis_carolinensis	XP_008120380.1	XM_008122173.2
Squamata	NRF1	Crotalus_tigris	XP_039201664.1	XM_039345730.1
Squamata	NRF1	Gekko_japonicus	XP_015282214.1	XM_015426728.1
Squamata	NRF1	Lacerta_agilis	XP_033017885.1	XM_033161994.1
Squamata	NRF1	Notechis_scutatus	XP_026547906.1	XM_026692121.1
Squamata	NRF1	Pantherophis_guttatus	XP_034263008.1	XM_034407117.1
Squamata	NRF1	Pogona_vitticeps	XP_020671062.1	XM_020815403.1
Squamata	NRF1	Protobothrops_mucrosquamatus	XP_015682568.1	XM_015827082.1
Squamata	NRF1	Pseudonaja_textilis	XP_026578120.1	XM_026722335.1
Squamata	NRF1	Zootoca_vivipara	XP_034983198.1	XM_035127307.1
Testudines	NRF1	Chelonia_mydas	XP_037745343.1	XM_037889415.2
Testudines	NRF1	Chelonoidis_abingdonii	XP_032636830.1	XM_032780939.1
Testudines	NRF1	Chrysemys_picta	XP_005281371.1	XM_005281314.4
Testudines	NRF1	Dermochelys_coriacea	XP_043355410.1	XM_043499475.1
Testudines	NRF1	Gopherus_evgoodei	XP_030437021.1	XM_030581161.1
Testudines	NRF1	Mauremys_reevesii	XP_039375825.1	XM_039519891.1
Testudines	NRF1	Pelodiscus_sinensis	XP_006120393.1	XM_006120331.3
Testudines	NRF1	Terrapene_carolina_triunguis	XP_029766740.1	XM_029910880.1
Testudines	NRF1	Trachemys_scripta_elegans	XP_034619757.1	XM_034763866.1
Afrotheria	NRG1	Echinops_telfairi	XP_004696255.1	XM_004696198.2
Afrotheria	NRG1	Loxodonta_africana	XP_023406899.1	XM_023551131.1
Afrotheria	NRG1	Orycteropus_afer_afer	XP_042637131.1	XM_042781197.1
Afrotheria	NRG1	Trichechus_manatus_latirostris	XP_023593608.1	XM_023737840.1
Amphibia	NRG1	Bufo_bufo	XP_040273823.1	XM_040417889.1
Amphibia	NRG1	Geotrypetes_seraphini	XP_033771734.1	XM_033915843.1
Amphibia	NRG1	Microcaecilia_unicolor	XP_030050358.1	XM_030194498.1
Amphibia	NRG1	Nanorana_parkeri	XP_018432352.1	XM_018576850.1
Amphibia	NRG1	Rana_temporaria	XP_040181268.1	XM_040325334.1
Amphibia	NRG1	Rhinatrema_bivittatum	XP_029457574.1	XM_029601714.1
Amphibia	NRG1	Xenopus_tropicalis	XP_012810549.3	XM_012955095.3
Artiodactyla	NRG1	Balaenoptera_acutorostrata_scammoni	XP_007170146.1	XM_007170084.1
Artiodactyla	NRG1	Bos_indicus_x_Bos_taurus	XP_027385895.1	XM_027530094.1
Artiodactyla	NRG1	Bubalus_bubalis	XP_025123811.1	XM_025268026.1
Artiodactyla	NRG1	Camelus_ferus	XP_032324372.1	XM_032468481.1
Artiodactyla	NRG1	Capra_hircus	XP_017897519.1	XM_018042030.1
Artiodactyla	NRG1	Cervus_elaphus	XP_043749563.1	XM_043893628.1
Artiodactyla	NRG1	Monodon_monoceros	XP_029082474.1	XM_029226641.1
Artiodactyla	NRG1	Neophocaena_asiaeorientalis_asiaeorientalis	XP_024620792.1	XM_024765024.1
Artiodactyla	NRG1	Physeter_catodon	XP_023987206.1	XM_024131438.1
Artiodactyla	NRG1	Sus_scrofa	XP_020932058.1	XM_021076399.1
Artiodactyla	NRG1	Tursiops_truncatus	XP_033704651.1	XM_033848760.1
Artiodactyla	NRG1	Vicugna_pacos	XP_015092229.1	XM_015236743.2
Aves	NRG1	Anas_platyrhynchos	XP_038026030.1	XM_038170102.1
Aves	NRG1	Anser_cygnoides_domesticus	XP_013043788.1	XM_013188334.1
Aves	NRG1	Apaloderma_vittatum	XP_009871181.1	XM_009872879.1
Aves	NRG1	Aptenodytes_forsteri	XP_019326388.1	XM_019470843.1
Aves	NRG1	Aquila_chrysaetos_chrysaetos	XP_029860759.1	XM_030004899.2
Aves	NRG1	Aythya_fuligula	XP_032061307.1	XM_032205416.1
Aves	NRG1	Calidris_pugnax	XP_014813593.1	XM_014958107.1
Aves	NRG1	Calypte_anna	XP_030322927.1	XM_030467067.1
Aves	NRG1	Camarhynchus_parvulus	XP_030824093.1	XM_030968233.1
Aves	NRG1	Centrocercus_urophasianus	XP_042678862.1	XM_042822928.1
Aves	NRG1	Columba_livia	XP_021153171.1	XM_021297496.1
Aves	NRG1	Corvus_brachyrhynchos	XP_008632785.1	XM_008634563.2
Aves	NRG1	Corvus_moneduloides	XP_031952764.1	XM_032096873.1
Aves	NRG1	Coturnix_japonica	XP_032297125.1	XM_032441234.1
Aves	NRG1	Cuculus_canorus	XP_009563009.1	XM_009564714.1
Aves	NRG1	Cygnus_atratus	XP_035420143.1	XM_035564250.1
Aves	NRG1	Dryobates_pubescens	XP_009907062.1	XM_009908760.1
Aves	NRG1	Egretta_garzetta	XP_009637289.1	XM_009638994.2
Aves	NRG1	Ficedula_albicollis	XP_016160346.1	XM_016304860.1
Aves	NRG1	Gallus_gallus	XP_015135890.2	XM_015280404.3
Aves	NRG1	Gavia_stellata	XP_009817999.1	XM_009819697.1
Aves	NRG1	Geospiza_fortis	XP_005423639.1	XM_005423582.2
Aves	NRG1	Haliaeetus_leucocephalus	XP_010565363.1	XM_010567061.1
Aves	NRG1	Lagopus_leucura	XP_042722281.1	XM_042866347.1
Aves	NRG1	Leptosomus_discolor	XP_009951542.1	XM_009953240.1
Aves	NRG1	Lonchura_striata_domestica	XP_021390489.1	XM_021534814.2
Aves	NRG1	Manacus_vitellinus	XP_017941644.1	XM_018086155.2
Aves	NRG1	Meleagris_gallopavo	XP_010724275.1	XM_010725973.3
Aves	NRG1	Merops_nubicus	XP_008945022.1	XM_008946774.1
Aves	NRG1	Mesitornis_unicolor	XP_010183612.1	XM_010185310.1
Aves	NRG1	Nestor_notabilis	XP_010008279.1	XM_010009977.1
Aves	NRG1	Nothoprocta_perdicaria	XP_025905756.1	XM_026049971.1
Aves	NRG1	Numida_meleagris	XP_021235714.1	XM_021380039.1
Aves	NRG1	Opisthocomus_hoazin	XP_009937373.1	XM_009939071.1
Aves	NRG1	Oxyura_jamaicensis	XP_035165843.1	XM_035309952.1
Aves	NRG1	Parus_major	XP_015470547.1	XM_015615061.2
Aves	NRG1	Phaethon_lepturus	XP_010287005.1	XM_010288703.1
Aves	NRG1	Phalacrocorax_carbo	XP_009508444.1	XM_009510149.1
Aves	NRG1	Phasianus_colchicus	XP_031465240.1	XM_031609380.1
Aves	NRG1	Pygoscelis_adeliae	XP_009328973.1	XM_009330698.1
Aves	NRG1	Serinus_canaria	XP_009094324.1	XM_009096076.3
Aves	NRG1	Strigops_habroptila	XP_030325538.1	XM_030469678.1
Aves	NRG1	Taeniopygia_guttata	XP_030114369.1	XM_030258509.3
Aves	NRG1	Tinamus_guttatus	XP_010218269.1	XM_010219967.1
Aves	NRG1	Tyto_alba	XP_032853791.1	XM_032997900.2
Aves	NRG1	Zonotrichia_albicollis	XP_026648681.1	XM_026792880.1
Carnivora	NRG1	Acinonyx_jubatus	XP_026933145.1	XM_027077344.1
Carnivora	NRG1	Callorhinus_ursinus	XP_025741754.1	XM_025885969.1
Carnivora	NRG1	Canis_lupus_dingo	XP_025279121.1	XM_025423336.2
Carnivora	NRG1	Enhydra_lutris_kenyoni	XP_022354512.1	XM_022498804.1
Carnivora	NRG1	Eumetopias_jubatus	XP_027943383.1	XM_028087582.1
Carnivora	NRG1	Felis_catus	XP_019683946.1	XM_019828387.1
Carnivora	NRG1	Halichoerus_grypus	XP_035937909.1	XM_036082016.1
Carnivora	NRG1	Hyaena_hyaena	XP_039113437.1	XM_039257506.1
Carnivora	NRG1	Leptonychotes_weddellii	XP_030885216.1	XM_031029356.1
Carnivora	NRG1	Lontra_canadensis	XP_032694055.1	XM_032838164.1
Carnivora	NRG1	Mirounga_leonina	XP_034859965.1	XM_035004074.1
Carnivora	NRG1	Mustela_erminea	XP_032184639.1	XM_032328748.1
Carnivora	NRG1	Mustela_putorius_furo	XP_012914761.1	XM_013059307.1
Carnivora	NRG1	Neomonachus_schauinslandi	XP_021549956.1	XM_021694281.2
Carnivora	NRG1	Odobenus_rosmarus_divergens	XP_004411950.1	XM_004411893.1
Carnivora	NRG1	Panthera_leo	XP_042790420.1	XM_042934486.1
Carnivora	NRG1	Panthera_pardus	XP_019322409.1	XM_019466864.1
Carnivora	NRG1	Panthera_tigris	XP_042839094.1	XM_042983160.1
Carnivora	NRG1	Phoca_vitulina	XP_032269338.1	XM_032413447.1
Carnivora	NRG1	Puma_concolor	XP_025788690.1	XM_025932905.1
Carnivora	NRG1	Puma_yagouaroundi	XP_040346142.1	XM_040490208.1
Carnivora	NRG1	Suricata_suricatta	XP_029791659.1	XM_029935799.1
Carnivora	NRG1	Ursus_arctos_horribilis	XP_044243413.1	XM_044387478.1
Carnivora	NRG1	Ursus_maritimus	XP_040499224.1	XM_040643290.1
Carnivora	NRG1	Vulpes_lagopus	XP_041609438.1	XM_041753504.1
Carnivora	NRG1	Vulpes_vulpes	XP_025849357.1	XM_025993572.1
Carnivora	NRG1	Zalophus_californianus	XP_027454085.1	XM_027598284.2
Chiroptera	NRG1	Artibeus_jamaicensis	XP_036984795.1	XM_037128900.1
Chiroptera	NRG1	Desmodus_rotundus	XP_024418382.1	XM_024562614.1
Chiroptera	NRG1	Eptesicus_fuscus	XP_008144417.1	XM_008146195.2
Chiroptera	NRG1	Hipposideros_armiger	XP_019498419.1	XM_019642874.1
Chiroptera	NRG1	Miniopterus_natalensis	XP_016066335.1	XM_016210849.1
Chiroptera	NRG1	Molossus_molossus	XP_036105649.1	XM_036249756.1
Chiroptera	NRG1	Myotis_lucifugus	XP_006086268.1	XM_006086206.3
Chiroptera	NRG1	Myotis_myotis	XP_036157957.1	XM_036302064.1
Chiroptera	NRG1	Phyllostomus_discolor	XP_035867526.1	XM_036011633.1
Chiroptera	NRG1	Pteropus_vampyrus	XP_011370338.1	XM_011372036.2
Chiroptera	NRG1	Rhinolophus_ferrumequinum	XP_032960234.1	XM_033104343.1
Chiroptera	NRG1	Rousettus_aegyptiacus	XP_015991657.2	XM_016136171.2
Marsupialia	NRG1	Dromiciops_gliroides	XP_043827741.1	XM_043971806.1
Marsupialia	NRG1	Gracilinanus_agilis	XP_044537411.1	XM_044681476.1
Marsupialia	NRG1	Monodelphis_domestica	XP_007495627.1	XM_007495565.2
Marsupialia	NRG1	Phascolarctos_cinereus	XP_020863984.1	XM_021008325.1
Marsupialia	NRG1	Sarcophilus_harrisii	XP_023361408.1	XM_023505640.2
Marsupialia	NRG1	Trichosurus_vulpecula	XP_036620304.1	XM_036764409.1
Marsupialia	NRG1	Vombatus_ursinus	XP_027709469.1	XM_027853668.1
Perissodactyla	NRG1	Ceratotherium_simum_simum	XP_004428892.1	XM_004428835.2
Perissodactyla	NRG1	Equus_asinus	XP_014686136.1	XM_014830650.2
Perissodactyla	NRG1	Equus_caballus	XP_005606393.1	XM_005606336.3
Perissodactyla	NRG1	Equus_przewalskii	XP_008531262.1	XM_008533040.1
Primates	NRG1	Aotus_nancymaae	XP_012331441.1	XM_012476018.1
Primates	NRG1	Callithrix_jacchus	XP_035125554.1	XM_035269663.1
Primates	NRG1	Carlito_syrichta	XP_008053227.1	XM_008055036.2
Primates	NRG1	Cebus_imitator	XP_037597030.1	XM_037741102.1
Primates	NRG1	Cercocebus_atys	XP_011900938.1	XM_012045548.1
Primates	NRG1	Chlorocebus_sabaeus	XP_007960328.2	XM_007962137.2
Primates	NRG1	Gorilla_gorilla	XP_018888300.1	XM_019032755.2
Primates	NRG1	Homo_sapiens	NP_001153476.1	NM_001160004.3
Primates	NRG1	Hylobates_moloch	XP_032000004.1	XM_032144113.1
Primates	NRG1	Macaca_fascicularis	XP_005563087.1	XM_005563030.2
Primates	NRG1	Macaca_mulatta	XP_015000633.2	XM_015145147.2
Primates	NRG1	Mandrillus_leucophaeus	XP_011833103.1	XM_011977713.1
Primates	NRG1	Microcebus_murinus	XP_012631204.2	XM_012775750.2
Primates	NRG1	Nomascus_leucogenys	XP_003269605.1	XM_003269557.3
Primates	NRG1	Otolemur_garnettii	XP_012664714.1	XM_012809260.1
Primates	NRG1	Pan_paniscus	XP_003830805.1	XM_003830757.3
Primates	NRG1	Pan_troglodytes	XP_003311702.1	XM_003311654.4
Primates	NRG1	Papio_anubis	XP_009211114.1	XM_009212850.4
Primates	NRG1	Piliocolobus_tephrosceles	XP_031791716.1	XM_031935856.1
Primates	NRG1	Pongo_abelii	XP_024106300.1	XM_024250532.1
Primates	NRG1	Propithecus_coquereli	XP_012504018.1	XM_012648564.1
Primates	NRG1	Rhinopithecus_bieti	XP_017712842.1	XM_017857353.1
Primates	NRG1	Rhinopithecus_roxellana	XP_010369163.1	XM_010370861.2
Primates	NRG1	Saimiri_boliviensis	XP_039319323.1	XM_039463389.1
Primates	NRG1	Sapajus_apella	XP_032143854.1	XM_032287963.1
Primates	NRG1	Theropithecus_gelada	XP_025249968.1	XM_025394183.1
Primates	NRG1	Trachypithecus_francoisi	XP_033086484.1	XM_033230593.1
Rodentia	NRG1	Arvicanthis_niloticus	XP_034376322.1	XM_034520431.1
Rodentia	NRG1	Arvicola_amphibius	XP_038181601.1	XM_038325673.1
Rodentia	NRG1	Cavia_porcellus	XP_023422902.1	XM_023567134.1
Rodentia	NRG1	Chinchilla_lanigera	XP_005398454.1	XM_005398397.2
Rodentia	NRG1	Cricetulus_griseus	XP_007645644.1	XM_007647454.3
Rodentia	NRG1	Dipodomys_ordii	XP_012881932.1	XM_013026478.1
Rodentia	NRG1	Fukomys_damarensis	XP_033621266.1	XM_033765375.1
Rodentia	NRG1	Heterocephalus_glaber	XP_004855467.1	XM_004855410.2
Rodentia	NRG1	Ictidomys_tridecemlineatus	XP_021575660.1	XM_021719985.2
Rodentia	NRG1	Jaculus_jaculus	XP_004667005.1	XM_004666948.2
Rodentia	NRG1	Marmota_flaviventris	XP_027795060.1	XM_027939259.1
Rodentia	NRG1	Meriones_unguiculatus	XP_021494890.1	XM_021639215.1
Rodentia	NRG1	Mesocricetus_auratus	NP_001268810.1	NM_001281881.1
Rodentia	NRG1	Microtus_ochrogaster	XP_005362559.1	XM_005362502.2
Rodentia	NRG1	Mus_caroli	XP_029336539.1	XM_029480679.1
Rodentia	NRG1	Mus_musculus	XP_036009750.1	XM_036153857.1
Rodentia	NRG1	Mus_pahari	XP_021075605.1	XM_021219946.2
Rodentia	NRG1	Nannospalax_galili	XP_029425121.1	XM_029569261.1
Rodentia	NRG1	Octodon_degus	XP_004637335.2	XM_004637278.2
Rodentia	NRG1	Onychomys_torridus	XP_036022266.1	XM_036166373.1
Rodentia	NRG1	Peromyscus_leucopus	XP_037067439.1	XM_037211544.1
Rodentia	NRG1	Peromyscus_maniculatus_bairdii	XP_042118851.1	XM_042262917.1
Rodentia	NRG1	Rattus_norvegicus	NP_001258057.1	NM_001271128.1
Rodentia	NRG1	Rattus_rattus	XP_032774785.1	XM_032918894.1
Rodentia	NRG1	Urocitellus_parryii	XP_026265231.1	XM_026409446.1
Squamata	NRG1	Anolis_carolinensis	XP_016846618.1	XM_016991129.1
Squamata	NRG1	Gekko_japonicus	XP_015279214.1	XM_015423728.1
Squamata	NRG1	Notechis_scutatus	XP_026528806.1	XM_026673021.1
Squamata	NRG1	Pantherophis_guttatus	XP_034266567.1	XM_034410676.1
Squamata	NRG1	Podarcis_muralis	XP_028567530.1	XM_028711697.1
Squamata	NRG1	Pogona_vitticeps	XP_020657068.1	XM_020801409.1
Squamata	NRG1	Pseudonaja_textilis	XP_026568407.1	XM_026712622.1
Squamata	NRG1	Python_bivittatus	XP_025026276.1	XM_025170508.1
Squamata	NRG1	Thamnophis_elegans	XP_032070106.1	XM_032214215.1
Squamata	NRG1	Zootoca_vivipara	XP_034996750.1	XM_035140859.1
Testudines	NRG1	Chelonia_mydas	XP_043402607.1	XM_043546672.1
Testudines	NRG1	Chelonoidis_abingdonii	XP_032636205.1	XM_032780314.1
Testudines	NRG1	Chrysemys_picta	XP_023965042.1	XM_024109274.2
Testudines	NRG1	Dermochelys_coriacea	XP_043370662.1	XM_043514727.1
Testudines	NRG1	Gopherus_evgoodei	XP_030422479.1	XM_030566619.1
Testudines	NRG1	Mauremys_reevesii	XP_039399685.1	XM_039543751.1
Testudines	NRG1	Pelodiscus_sinensis	XP_014427453.1	XM_014571967.2
Testudines	NRG1	Terrapene_carolina_triunguis	XP_026519130.1	XM_026663345.1
Testudines	NRG1	Trachemys_scripta_elegans	XP_034630046.1	XM_034774155.1
Afrotheria	NRG2	Echinops_telfairi	XP_004697082.1	XM_004697025.1
Afrotheria	NRG2	Elephantulus_edwardii	XP_006891229.1	XM_006891167.1
Afrotheria	NRG2	Loxodonta_africana	XP_023405359.1	XM_023549591.1
Afrotheria	NRG2	Orycteropus_afer_afer	XP_007937172.1	XM_007938981.2
Afrotheria	NRG2	Trichechus_manatus_latirostris	XP_004381209.1	XM_004381152.2
Artiodactyla	NRG2	Balaenoptera_acutorostrata_scammoni	XP_028019787.1	XM_028163986.1
Artiodactyla	NRG2	Bos_indicus_x_Bos_taurus	XP_027402093.1	XM_027546292.1
Artiodactyla	NRG2	Bos_mutus	XP_005900284.1	XM_005900222.2
Artiodactyla	NRG2	Bubalus_bubalis	XP_025148382.1	XM_025292597.1
Artiodactyla	NRG2	Camelus_ferus	XP_032332758.1	XM_032476867.1
Artiodactyla	NRG2	Capra_hircus	XP_017905786.1	XM_018050297.1
Artiodactyla	NRG2	Cervus_elaphus	XP_043768877.1	XM_043912942.1
Artiodactyla	NRG2	Lipotes_vexillifer	XP_007461567.1	XM_007461505.1
Artiodactyla	NRG2	Monodon_monoceros	XP_029073749.1	XM_029217916.1
Artiodactyla	NRG2	Neophocaena_asiaeorientalis_asiaeorientalis	XP_024608160.1	XM_024752392.1
Artiodactyla	NRG2	Orcinus_orca	XP_004280339.1	XM_004280291.2
Artiodactyla	NRG2	Ovis_aries	XP_027826107.1	XM_027970306.2
Artiodactyla	NRG2	Physeter_catodon	XP_023979050.1	XM_024123282.2
Artiodactyla	NRG2	Sus_scrofa	XP_020940538.1	XM_021084879.1
Artiodactyla	NRG2	Tursiops_truncatus	XP_033709137.1	XM_033853246.1
Artiodactyla	NRG2	Vicugna_pacos	XP_031528336.1	XM_031672476.1
Aves	NRG2	Acanthisitta_chloris	XP_009080105.1	XM_009081857.1
Aves	NRG2	Anas_platyrhynchos	XP_038042442.1	XM_038186514.1
Aves	NRG2	Anser_cygnoides_domesticus	XP_013047268.1	XM_013191814.1
Aves	NRG2	Aptenodytes_forsteri	XP_019327822.1	XM_019472277.1
Aves	NRG2	Aquila_chrysaetos_chrysaetos	XP_029853671.1	XM_029997811.2
Aves	NRG2	Aythya_fuligula	XP_032052638.1	XM_032196747.1
Aves	NRG2	Calidris_pugnax	XP_014815158.1	XM_014959672.1
Aves	NRG2	Camarhynchus_parvulus	XP_030813271.1	XM_030957411.1
Aves	NRG2	Centrocercus_urophasianus	XP_042692368.1	XM_042836434.1
Aves	NRG2	Columba_livia	XP_021144564.1	XM_021288889.1
Aves	NRG2	Corvus_brachyrhynchos	XP_017582047.1	XM_017726558.1
Aves	NRG2	Corvus_moneduloides	XP_031980459.1	XM_032124568.1
Aves	NRG2	Coturnix_japonica	XP_015731755.1	XM_015876269.2
Aves	NRG2	Cuculus_canorus	XP_009554201.1	XM_009555906.1
Aves	NRG2	Cygnus_atratus	XP_035415599.1	XM_035559706.1
Aves	NRG2	Dromaius_novaehollandiae	XP_025961300.1	XM_026105515.1
Aves	NRG2	Egretta_garzetta	XP_035745089.1	XM_035889196.1
Aves	NRG2	Gallus_gallus	XP_015149031.1	XM_015293545.3
Aves	NRG2	Lagopus_leucura	XP_042743141.1	XM_042887207.1
Aves	NRG2	Lonchura_striata_domestica	XP_021387545.1	XM_021531870.2
Aves	NRG2	Manacus_vitellinus	XP_029816062.1	XM_029960202.1
Aves	NRG2	Melopsittacus_undulatus	XP_033922849.1	XM_034066958.1
Aves	NRG2	Nipponia_nippon	XP_009459158.1	XM_009460883.1
Aves	NRG2	Numida_meleagris	XP_021266041.1	XM_021410366.1
Aves	NRG2	Opisthocomus_hoazin	XP_009938603.1	XM_009940301.1
Aves	NRG2	Oxyura_jamaicensis	XP_035194220.1	XM_035338329.1
Aves	NRG2	Parus_major	XP_015497507.1	XM_015642021.2
Aves	NRG2	Phasianus_colchicus	XP_031462963.1	XM_031607103.1
Aves	NRG2	Pygoscelis_adeliae	XP_009320562.1	XM_009322287.1
Aves	NRG2	Serinus_canaria	XP_030085268.1	XM_030229408.1
Aves	NRG2	Strigops_habroptila	XP_030359695.1	XM_030503835.1
Aves	NRG2	Struthio_camelus_australis	XP_009666890.1	XM_009668595.1
Aves	NRG2	Taeniopygia_guttata	XP_032606792.1	XM_032750901.2
Aves	NRG2	Tinamus_guttatus	XP_010218561.1	XM_010220259.1
Aves	NRG2	Tyto_alba	XP_042645919.1	XM_042789985.1
Aves	NRG2	Zonotrichia_albicollis	XP_026652502.1	XM_026796701.1
Carnivora	NRG2	Acinonyx_jubatus	XP_026932352.1	XM_027076551.1
Carnivora	NRG2	Ailuropoda_melanoleuca	XP_034511515.1	XM_034655624.1
Carnivora	NRG2	Callorhinus_ursinus	XP_025708044.1	XM_025852259.1
Carnivora	NRG2	Canis_lupus_dingo	XP_025301023.2	XM_025445238.2
Carnivora	NRG2	Enhydra_lutris_kenyoni	XP_022349283.1	XM_022493575.1
Carnivora	NRG2	Eumetopias_jubatus	XP_027959464.1	XM_028103663.1
Carnivora	NRG2	Felis_catus	XP_023111541.1	XM_023255773.1
Carnivora	NRG2	Halichoerus_grypus	XP_035944775.1	XM_036088882.1
Carnivora	NRG2	Hyaena_hyaena	XP_039108644.1	XM_039252713.1
Carnivora	NRG2	Lontra_canadensis	XP_032703448.1	XM_032847557.1
Carnivora	NRG2	Mirounga_leonina	XP_034870166.1	XM_035014275.1
Carnivora	NRG2	Mustela_erminea	XP_032192441.1	XM_032336550.1
Carnivora	NRG2	Mustela_putorius_furo	XP_004745117.1	XM_004745060.1
Carnivora	NRG2	Neomonachus_schauinslandi	XP_021557550.1	XM_021701875.1
Carnivora	NRG2	Odobenus_rosmarus_divergens	XP_004397857.1	XM_004397800.1
Carnivora	NRG2	Panthera_leo	XP_042792762.1	XM_042936828.1
Carnivora	NRG2	Panthera_pardus	XP_019279914.1	XM_019424369.1
Carnivora	NRG2	Panthera_tigris	XP_042841182.1	XM_042985248.1
Carnivora	NRG2	Phoca_vitulina	XP_032281370.1	XM_032425479.1
Carnivora	NRG2	Puma_concolor	XP_025779904.1	XM_025924119.1
Carnivora	NRG2	Puma_yagouaroundi	XP_040300594.1	XM_040444660.1
Carnivora	NRG2	Suricata_suricatta	XP_029797039.1	XM_029941179.1
Carnivora	NRG2	Ursus_arctos_horribilis	XP_026363908.1	XM_026508123.2
Carnivora	NRG2	Ursus_maritimus	XP_040478290.1	XM_040622356.1
Carnivora	NRG2	Vulpes_lagopus	XP_041621111.1	XM_041765177.1
Carnivora	NRG2	Vulpes_vulpes	XP_025839057.1	XM_025983272.1
Carnivora	NRG2	Zalophus_californianus	XP_027462104.1	XM_027606303.2
Chiroptera	NRG2	Artibeus_jamaicensis	XP_037003393.1	XM_037147498.1
Chiroptera	NRG2	Desmodus_rotundus	XP_024430851.1	XM_024575083.1
Chiroptera	NRG2	Eptesicus_fuscus	XP_008139742.1	XM_008141520.2
Chiroptera	NRG2	Hipposideros_armiger	XP_019517560.1	XM_019662015.1
Chiroptera	NRG2	Miniopterus_natalensis	XP_016069611.1	XM_016214125.1
Chiroptera	NRG2	Molossus_molossus	XP_036096663.1	XM_036240770.1
Chiroptera	NRG2	Myotis_lucifugus	XP_023607934.1	XM_023752166.1
Chiroptera	NRG2	Myotis_myotis	XP_036170663.1	XM_036314770.1
Chiroptera	NRG2	Phyllostomus_discolor	XP_035869845.1	XM_036013952.1
Chiroptera	NRG2	Pteropus_vampyrus	XP_011380577.1	XM_011382275.2
Chiroptera	NRG2	Rhinolophus_ferrumequinum	XP_032952313.1	XM_033096422.1
Chiroptera	NRG2	Rousettus_aegyptiacus	XP_016021831.2	XM_016166345.2
Marsupialia	NRG2	Dromiciops_gliroides	XP_043845210.1	XM_043989275.1
Marsupialia	NRG2	Gracilinanus_agilis	XP_044520467.1	XM_044664532.1
Marsupialia	NRG2	Monodelphis_domestica	XP_003339602.1	XM_003339554.3
Marsupialia	NRG2	Phascolarctos_cinereus	XP_020860779.1	XM_021005120.1
Marsupialia	NRG2	Sarcophilus_harrisii	XP_031809247.1	XM_031953387.1
Marsupialia	NRG2	Trichosurus_vulpecula	XP_036608120.1	XM_036752225.1
Marsupialia	NRG2	Vombatus_ursinus	XP_027712364.1	XM_027856563.1
Perissodactyla	NRG2	Ceratotherium_simum_simum	XP_014649515.1	XM_014794029.1
Perissodactyla	NRG2	Equus_asinus	XP_044636677.1	XM_044780742.1
Perissodactyla	NRG2	Equus_caballus	XP_023473351.1	XM_023617583.1
Perissodactyla	NRG2	Equus_przewalskii	XP_008513807.1	XM_008515585.1
Primates	NRG2	Aotus_nancymaae	XP_021520583.1	XM_021664908.1
Primates	NRG2	Callithrix_jacchus	XP_035148067.1	XM_035292176.1
Primates	NRG2	Carlito_syrichta	XP_008054332.1	XM_008056141.2
Primates	NRG2	Cebus_imitator	XP_017392234.1	XM_017536745.2
Primates	NRG2	Cercocebus_atys	XP_011945858.1	XM_012090468.1
Primates	NRG2	Chlorocebus_sabaeus	XP_008012854.1	XM_008014663.2
Primates	NRG2	Gorilla_gorilla	XP_030867115.1	XM_031011255.1
Primates	NRG2	Homo_sapiens	NP_004874.1	NM_004883.3
Primates	NRG2	Hylobates_moloch	XP_032013949.1	XM_032158058.1
Primates	NRG2	Macaca_mulatta	XP_014996503.1	XM_015141017.2
Primates	NRG2	Macaca_nemestrina	XP_024643952.1	XM_024788184.1
Primates	NRG2	Mandrillus_leucophaeus	XP_011852658.1	XM_011997268.1
Primates	NRG2	Microcebus_murinus	XP_012604381.1	XM_012748927.1
Primates	NRG2	Nomascus_leucogenys	XP_030684072.1	XM_030828212.1
Primates	NRG2	Otolemur_garnettii	XP_012662472.1	XM_012807018.1
Primates	NRG2	Pan_paniscus	XP_034816505.1	XM_034960614.1
Primates	NRG2	Pan_troglodytes	XP_003310899.1	XM_003310851.4
Primates	NRG2	Papio_anubis	XP_003900238.1	XM_003900189.5
Primates	NRG2	Pongo_abelii	XP_024103310.1	XM_024247542.1
Primates	NRG2	Propithecus_coquereli	XP_012501798.1	XM_012646344.1
Primates	NRG2	Rhinopithecus_bieti	XP_017729358.1	XM_017873869.1
Primates	NRG2	Rhinopithecus_roxellana	XP_030783539.1	XM_030927679.1
Primates	NRG2	Saimiri_boliviensis	XP_039324201.1	XM_039468267.1
Primates	NRG2	Sapajus_apella	XP_032106453.1	XM_032250562.1
Primates	NRG2	Theropithecus_gelada	XP_025244578.1	XM_025388793.1
Primates	NRG2	Trachypithecus_francoisi	XP_033036917.1	XM_033181026.1
Rodentia	NRG2	Arvicanthis_niloticus	XP_034373700.1	XM_034517809.1
Rodentia	NRG2	Arvicola_amphibius	XP_038187027.1	XM_038331099.1
Rodentia	NRG2	Castor_canadensis	XP_020023506.1	XM_020167917.1
Rodentia	NRG2	Cavia_porcellus	XP_023416283.1	XM_023560515.1
Rodentia	NRG2	Chinchilla_lanigera	XP_013368385.1	XM_013512931.1
Rodentia	NRG2	Cricetulus_griseus	XP_027256577.1	XM_027400776.2
Rodentia	NRG2	Dipodomys_ordii	XP_012875761.1	XM_013020307.1
Rodentia	NRG2	Fukomys_damarensis	XP_033621484.1	XM_033765593.1
Rodentia	NRG2	Heterocephalus_glaber	XP_004841911.1	XM_004841854.3
Rodentia	NRG2	Ictidomys_tridecemlineatus	XP_040128166.1	XM_040272232.1
Rodentia	NRG2	Jaculus_jaculus	XP_004652613.1	XM_004652556.1
Rodentia	NRG2	Marmota_flaviventris	XP_027783620.2	XM_027927819.2
Rodentia	NRG2	Marmota_marmota_marmota	XP_015352156.1	XM_015496670.1
Rodentia	NRG2	Meriones_unguiculatus	XP_021517293.1	XM_021661618.1
Rodentia	NRG2	Mesocricetus_auratus	XP_021089976.2	XM_021234317.2
Rodentia	NRG2	Microtus_ochrogaster	XP_013204849.2	XM_013349395.2
Rodentia	NRG2	Mus_caroli	XP_021006013.1	XM_021150354.2
Rodentia	NRG2	Mus_musculus	NP_001161363.3	NM_001167891.3
Rodentia	NRG2	Mus_pahari	XP_029403077.1	XM_029547217.1
Rodentia	NRG2	Nannospalax_galili	XP_029424761.1	XM_029568901.1
Rodentia	NRG2	Octodon_degus	XP_023559148.1	XM_023703380.1
Rodentia	NRG2	Onychomys_torridus	XP_036060423.1	XM_036204530.1
Rodentia	NRG2	Peromyscus_leucopus	XP_028742591.1	XM_028886758.2
Rodentia	NRG2	Peromyscus_maniculatus_bairdii	XP_006991113.1	XM_006991051.3
Rodentia	NRG2	Rattus_norvegicus	NP_001129623.1	NM_001136151.1
Rodentia	NRG2	Rattus_rattus	XP_032742065.1	XM_032886174.1
Rodentia	NRG2	Urocitellus_parryii	XP_026257056.1	XM_026401271.1
Squamata	NRG2	Anolis_carolinensis	XP_016848570.1	XM_016993081.1
Squamata	NRG2	Crotalus_tigris	XP_039181884.1	XM_039325950.1
Squamata	NRG2	Gekko_japonicus	XP_015275206.1	XM_015419720.1
Squamata	NRG2	Lacerta_agilis	XP_033010071.1	XM_033154180.1
Squamata	NRG2	Notechis_scutatus	XP_026528256.1	XM_026672471.1
Squamata	NRG2	Pantherophis_guttatus	XP_034267568.1	XM_034411677.1
Squamata	NRG2	Podarcis_muralis	XP_028594097.1	XM_028738264.1
Squamata	NRG2	Pogona_vitticeps	XP_020655079.1	XM_020799420.1
Squamata	NRG2	Protobothrops_mucrosquamatus	XP_029139211.1	XM_029283378.1
Squamata	NRG2	Pseudonaja_textilis	XP_026556731.1	XM_026700946.1
Squamata	NRG2	Python_bivittatus	XP_025025607.1	XM_025169839.1
Squamata	NRG2	Thamnophis_elegans	XP_032076338.1	XM_032220447.1
Squamata	NRG2	Zootoca_vivipara	XP_034959461.1	XM_035103570.1
Testudines	NRG2	Chelonia_mydas	XP_043408536.1	XM_043552601.1
Testudines	NRG2	Chelonoidis_abingdonii	XP_032657651.1	XM_032801760.1
Testudines	NRG2	Chrysemys_picta	XP_042696700.1	XM_042840766.1
Testudines	NRG2	Dermochelys_coriacea	XP_038268790.2	XM_038412862.2
Testudines	NRG2	Mauremys_reevesii	XP_039341469.1	XM_039485535.1
Testudines	NRG2	Pelodiscus_sinensis	XP_025044964.1	XM_025189179.1
Testudines	NRG2	Terrapene_carolina_triunguis	XP_026516627.1	XM_026660842.1
Testudines	NRG2	Trachemys_scripta_elegans	XP_034634262.1	XM_034778371.1
Afrotheria	NRG3	Echinops_telfairi	XP_004713039.1	XM_004712982.1
Afrotheria	NRG3	Loxodonta_africana	XP_010596547.1	XM_010598245.1
Afrotheria	NRG3	Orycteropus_afer_afer	XP_042637674.1	XM_042781740.1
Afrotheria	NRG3	Trichechus_manatus_latirostris	XP_004386581.1	XM_004386524.2
Amphibia	NRG3	Bufo_bufo	XP_040293183.1	XM_040437249.1
Amphibia	NRG3	Geotrypetes_seraphini	XP_033798903.1	XM_033943012.1
Amphibia	NRG3	Microcaecilia_unicolor	XP_030059139.1	XM_030203279.1
Amphibia	NRG3	Nanorana_parkeri	XP_018413902.1	XM_018558400.1
Amphibia	NRG3	Rana_temporaria	XP_040176657.1	XM_040320723.1
Amphibia	NRG3	Rhinatrema_bivittatum	XP_029465310.1	XM_029609450.1
Amphibia	NRG3	Xenopus_tropicalis	NP_001107713.1	NM_001114241.1
Artiodactyla	NRG3	Balaenoptera_acutorostrata_scammoni	XP_007177979.1	XM_007177917.1
Artiodactyla	NRG3	Bison_bison_bison	XP_010852669.1	XM_010854367.1
Artiodactyla	NRG3	Bos_indicus_x_Bos_taurus	XP_027386211.1	XM_027530410.1
Artiodactyla	NRG3	Bos_mutus	XP_005902658.1	XM_005902596.2
Artiodactyla	NRG3	Bubalus_bubalis	XP_025140954.1	XM_025285169.1
Artiodactyla	NRG3	Camelus_ferus	XP_032347495.1	XM_032491604.1
Artiodactyla	NRG3	Capra_hircus	XP_017898046.1	XM_018042557.1
Artiodactyla	NRG3	Cervus_elaphus	XP_043782510.1	XM_043926575.1
Artiodactyla	NRG3	Monodon_monoceros	XP_029101615.1	XM_029245782.1
Artiodactyla	NRG3	Neophocaena_asiaeorientalis_asiaeorientalis	XP_024596014.1	XM_024740246.1
Artiodactyla	NRG3	Orcinus_orca	XP_004273068.1	XM_004273020.3
Artiodactyla	NRG3	Ovis_aries	XP_027818013.2	XM_027962212.2
Artiodactyla	NRG3	Physeter_catodon	XP_023987908.1	XM_024132140.2
Artiodactyla	NRG3	Sus_scrofa	XP_001927043.3	XM_001927008.5
Artiodactyla	NRG3	Tursiops_truncatus	XP_033697920.1	XM_033842029.1
Artiodactyla	NRG3	Vicugna_pacos	XP_031538191.1	XM_031682331.1
Aves	NRG3	Anas_platyrhynchos	XP_027315741.2	XM_027459940.2
Aves	NRG3	Anser_cygnoides_domesticus	XP_013030595.1	XM_013175141.1
Aves	NRG3	Aptenodytes_forsteri	XP_009277093.1	XM_009278818.1
Aves	NRG3	Aquila_chrysaetos_chrysaetos	XP_029886123.1	XM_030030263.1
Aves	NRG3	Aythya_fuligula	XP_032046811.1	XM_032190920.1
Aves	NRG3	Buceros_rhinoceros_silvestris	XP_010135845.1	XM_010137543.1
Aves	NRG3	Calidris_pugnax	XP_014795832.1	XM_014940346.1
Aves	NRG3	Calypte_anna	XP_030309034.1	XM_030453174.1
Aves	NRG3	Camarhynchus_parvulus	XP_030806683.1	XM_030950823.1
Aves	NRG3	Columba_livia	XP_013227326.1	XM_013371872.2
Aves	NRG3	Corvus_brachyrhynchos	XP_017601930.1	XM_017746441.1
Aves	NRG3	Corvus_moneduloides	XP_031971766.1	XM_032115875.1
Aves	NRG3	Coturnix_japonica	XP_015721562.1	XM_015866076.2
Aves	NRG3	Cygnus_atratus	XP_035394964.1	XM_035539071.1
Aves	NRG3	Dromaius_novaehollandiae	XP_025972519.1	XM_026116734.1
Aves	NRG3	Egretta_garzetta	XP_009640147.1	XM_009641852.1
Aves	NRG3	Eurypyga_helias	XP_010154461.1	XM_010156159.1
Aves	NRG3	Gallus_gallus	XP_015143527.3	XM_015288041.3
Aves	NRG3	Geospiza_fortis	XP_014164706.1	XM_014309231.2
Aves	NRG3	Haliaeetus_leucocephalus	XP_010566237.1	XM_010567935.1
Aves	NRG3	Lagopus_leucura	XP_042719057.1	XM_042863123.1
Aves	NRG3	Leptosomus_discolor	XP_009959195.1	XM_009960893.1
Aves	NRG3	Lonchura_striata_domestica	XP_021392879.1	XM_021537204.2
Aves	NRG3	Manacus_vitellinus	XP_025751825.1	XM_025896040.2
Aves	NRG3	Meleagris_gallopavo	XP_019473551.1	XM_019618006.1
Aves	NRG3	Melopsittacus_undulatus	XP_033918044.1	XM_034062153.1
Aves	NRG3	Numida_meleagris	XP_021255087.1	XM_021399412.1
Aves	NRG3	Opisthocomus_hoazin	XP_009937464.1	XM_009939162.1
Aves	NRG3	Oxyura_jamaicensis	XP_035186304.1	XM_035330413.1
Aves	NRG3	Phalacrocorax_carbo	XP_009507044.1	XM_009508749.1
Aves	NRG3	Phasianus_colchicus	XP_031458425.1	XM_031602565.1
Aves	NRG3	Pygoscelis_adeliae	XP_009330970.1	XM_009332695.1
Aves	NRG3	Serinus_canaria	XP_018766561.2	XM_018911016.2
Aves	NRG3	Strigops_habroptila	XP_030343498.1	XM_030487638.1
Aves	NRG3	Taeniopygia_guttata	XP_030131722.3	XM_030275862.3
Aves	NRG3	Tinamus_guttatus	XP_010224196.1	XM_010225894.1
Aves	NRG3	Tyto_alba	XP_042644488.1	XM_042788554.1
Aves	NRG3	Zonotrichia_albicollis	XP_026655390.1	XM_026799589.1
Carnivora	NRG3	Acinonyx_jubatus	XP_026918246.1	XM_027062445.1
Carnivora	NRG3	Callorhinus_ursinus	XP_025736516.1	XM_025880731.1
Carnivora	NRG3	Canis_lupus_dingo	XP_025290855.1	XM_025435070.2
Carnivora	NRG3	Enhydra_lutris_kenyoni	XP_022355755.1	XM_022500047.1
Carnivora	NRG3	Eumetopias_jubatus	XP_027954749.1	XM_028098948.1
Carnivora	NRG3	Felis_catus	XP_023096391.1	XM_023240623.1
Carnivora	NRG3	Leptonychotes_weddellii	XP_030882117.1	XM_031026257.1
Carnivora	NRG3	Lontra_canadensis	XP_032694568.1	XM_032838677.1
Carnivora	NRG3	Mirounga_leonina	XP_034879018.1	XM_035023127.1
Carnivora	NRG3	Mustela_erminea	XP_032168080.1	XM_032312189.1
Carnivora	NRG3	Mustela_putorius_furo	XP_004765940.1	XM_004765883.2
Carnivora	NRG3	Neomonachus_schauinslandi	XP_044772444.1	XM_044916509.1
Carnivora	NRG3	Odobenus_rosmarus_divergens	XP_004409687.1	XM_004409630.2
Carnivora	NRG3	Panthera_leo	XP_042764695.1	XM_042908761.1
Carnivora	NRG3	Panthera_pardus	XP_019300317.1	XM_019444772.1
Carnivora	NRG3	Panthera_tigris	XP_042816752.1	XM_042960818.1
Carnivora	NRG3	Phoca_vitulina	XP_032279433.1	XM_032423542.1
Carnivora	NRG3	Puma_concolor	XP_025773614.1	XM_025917829.1
Carnivora	NRG3	Puma_yagouaroundi	XP_040341043.1	XM_040485109.1
Carnivora	NRG3	Suricata_suricatta	XP_029775776.1	XM_029919916.1
Carnivora	NRG3	Ursus_arctos_horribilis	XP_026360363.2	XM_026504578.2
Carnivora	NRG3	Ursus_maritimus	XP_040479813.1	XM_040623879.1
Carnivora	NRG3	Vulpes_lagopus	XP_041602891.1	XM_041746957.1
Carnivora	NRG3	Zalophus_californianus	XP_027452327.1	XM_027596526.1
Chiroptera	NRG3	Artibeus_jamaicensis	XP_037019829.1	XM_037163934.1
Chiroptera	NRG3	Desmodus_rotundus	XP_024417142.1	XM_024561374.1
Chiroptera	NRG3	Hipposideros_armiger	XP_019482645.1	XM_019627100.1
Chiroptera	NRG3	Miniopterus_natalensis	XP_016051024.1	XM_016195538.1
Chiroptera	NRG3	Molossus_molossus	XP_036120987.1	XM_036265094.1
Chiroptera	NRG3	Myotis_lucifugus	XP_023617879.1	XM_023762111.1
Chiroptera	NRG3	Myotis_myotis	XP_036193281.1	XM_036337388.1
Chiroptera	NRG3	Phyllostomus_discolor	XP_028370016.1	XM_028514215.2
Chiroptera	NRG3	Pteropus_vampyrus	XP_011353757.1	XM_011355455.1
Chiroptera	NRG3	Rhinolophus_ferrumequinum	XP_032987315.1	XM_033131424.1
Marsupialia	NRG3	Dromiciops_gliroides	XP_043840034.1	XM_043984099.1
Marsupialia	NRG3	Gracilinanus_agilis	XP_044518704.1	XM_044662769.1
Marsupialia	NRG3	Monodelphis_domestica	XP_001365528.1	XM_001365491.3
Marsupialia	NRG3	Phascolarctos_cinereus	XP_020852718.1	XM_020997059.1
Marsupialia	NRG3	Sarcophilus_harrisii	XP_031805323.1	XM_031949463.1
Marsupialia	NRG3	Trichosurus_vulpecula	XP_036592904.1	XM_036737009.1
Marsupialia	NRG3	Vombatus_ursinus	XP_027716568.1	XM_027860767.1
Perissodactyla	NRG3	Ceratotherium_simum_simum	XP_014644527.1	XM_014789041.1
Perissodactyla	NRG3	Equus_asinus	XP_044616052.1	XM_044760117.1
Perissodactyla	NRG3	Equus_caballus	XP_023504666.1	XM_023648898.1
Perissodactyla	NRG3	Equus_przewalskii	XP_008529947.1	XM_008531725.1
Primates	NRG3	Aotus_nancymaae	XP_012323939.2	XM_012468516.2
Primates	NRG3	Callithrix_jacchus	XP_009007877.2	XM_009009629.3
Primates	NRG3	Carlito_syrichta	XP_021570404.1	XM_021714729.1
Primates	NRG3	Cebus_imitator	XP_017360470.1	XM_017504981.2
Primates	NRG3	Cercocebus_atys	XP_011932538.1	XM_012077148.1
Primates	NRG3	Chlorocebus_sabaeus	XP_007960948.2	XM_007962757.2
Primates	NRG3	Gorilla_gorilla	XP_004049736.1	XM_004049688.2
Primates	NRG3	Homo_sapiens	NP_001010848.2	NM_001010848.4
Primates	NRG3	Hylobates_moloch	XP_031997412.1	XM_032141521.1
Primates	NRG3	Macaca_fascicularis	XP_005565333.1	XM_005565276.2
Primates	NRG3	Macaca_mulatta	XP_015002605.2	XM_015147119.2
Primates	NRG3	Macaca_nemestrina	XP_024643729.1	XM_024787961.1
Primates	NRG3	Mandrillus_leucophaeus	XP_011850606.1	XM_011995216.1
Primates	NRG3	Microcebus_murinus	XP_012620178.1	XM_012764724.2
Primates	NRG3	Nomascus_leucogenys	XP_003274567.2	XM_003274519.4
Primates	NRG3	Otolemur_garnettii	XP_012656908.1	XM_012801454.2
Primates	NRG3	Pan_paniscus	XP_034786895.1	XM_034931004.1
Primates	NRG3	Pan_troglodytes	XP_016774259.2	XM_016918770.2
Primates	NRG3	Papio_anubis	XP_031508533.1	XM_031652673.1
Primates	NRG3	Piliocolobus_tephrosceles	XP_026311554.1	XM_026455769.2
Primates	NRG3	Pongo_abelii	XP_024109892.1	XM_024254124.1
Primates	NRG3	Propithecus_coquereli	XP_012503424.1	XM_012647970.1
Primates	NRG3	Rhinopithecus_bieti	XP_017739207.1	XM_017883718.1
Primates	NRG3	Rhinopithecus_roxellana	XP_030797285.1	XM_030941425.1
Primates	NRG3	Saimiri_boliviensis	XP_010328699.2	XM_010330397.2
Primates	NRG3	Sapajus_apella	XP_032115067.1	XM_032259176.1
Primates	NRG3	Theropithecus_gelada	XP_025253386.1	XM_025397601.1
Primates	NRG3	Trachypithecus_francoisi	XP_033064620.1	XM_033208729.1
Rodentia	NRG3	Arvicanthis_niloticus	XP_034355125.1	XM_034499234.1
Rodentia	NRG3	Arvicola_amphibius	XP_041909948.1	XM_042054014.1
Rodentia	NRG3	Cavia_porcellus	XP_023419279.1	XM_023563511.1
Rodentia	NRG3	Cricetulus_griseus	XP_027245224.2	XM_027389423.2
Rodentia	NRG3	Heterocephalus_glaber	XP_004867798.1	XM_004867741.2
Rodentia	NRG3	Jaculus_jaculus	XP_012804085.1	XM_012948631.1
Rodentia	NRG3	Marmota_flaviventris	XP_027795784.2	XM_027939983.2
Rodentia	NRG3	Marmota_marmota_marmota	XP_015355499.1	XM_015500013.1
Rodentia	NRG3	Meriones_unguiculatus	XP_021517611.1	XM_021661936.1
Rodentia	NRG3	Mesocricetus_auratus	XP_040603602.1	XM_040747668.1
Rodentia	NRG3	Microtus_ochrogaster	XP_026635808.1	XM_026780007.1
Rodentia	NRG3	Mus_caroli	XP_021036903.1	XM_021181244.2
Rodentia	NRG3	Mus_musculus	XP_006518749.1	XM_006518686.5
Rodentia	NRG3	Mus_pahari	XP_029397249.1	XM_029541389.1
Rodentia	NRG3	Nannospalax_galili	XP_008833820.1	XM_008835598.1
Rodentia	NRG3	Onychomys_torridus	XP_036054717.1	XM_036198824.1
Rodentia	NRG3	Peromyscus_leucopus	XP_028738872.1	XM_028883039.2
Rodentia	NRG3	Peromyscus_maniculatus_bairdii	XP_006994796.1	XM_006994734.3
Rodentia	NRG3	Rattus_norvegicus	XP_038950959.1	XM_039095031.1
Rodentia	NRG3	Rattus_rattus	XP_032775268.1	XM_032919377.1
Rodentia	NRG3	Urocitellus_parryii	XP_026262441.1	XM_026406656.1
Squamata	NRG3	Anolis_carolinensis	XP_003223322.1	XM_003223274.3
Squamata	NRG3	Gekko_japonicus	XP_015261206.1	XM_015405720.1
Squamata	NRG3	Lacerta_agilis	XP_033004666.1	XM_033148775.1
Squamata	NRG3	Notechis_scutatus	XP_026528512.1	XM_026672727.1
Squamata	NRG3	Pantherophis_guttatus	XP_034290634.1	XM_034434743.1
Squamata	NRG3	Podarcis_muralis	XP_028585064.1	XM_028729231.1
Squamata	NRG3	Pseudonaja_textilis	XP_026570334.1	XM_026714549.1
Squamata	NRG3	Thamnophis_elegans	XP_032087376.1	XM_032231485.1
Squamata	NRG3	Zootoca_vivipara	XP_034994399.1	XM_035138508.1
Testudines	NRG3	Chelonia_mydas	XP_007067304.2	XM_007067242.3
Testudines	NRG3	Chrysemys_picta	XP_005294085.1	XM_005294028.3
Testudines	NRG3	Dermochelys_coriacea	XP_038267558.1	XM_038411630.2
Testudines	NRG3	Gopherus_evgoodei	XP_030425912.1	XM_030570052.1
Testudines	NRG3	Mauremys_reevesii	XP_039402001.1	XM_039546067.1
Testudines	NRG3	Pelodiscus_sinensis	XP_006112477.1	XM_006112415.3
Testudines	NRG3	Terrapene_carolina_triunguis	XP_024065303.2	XM_024209535.2
Testudines	NRG3	Trachemys_scripta_elegans	XP_034632302.1	XM_034776411.1
Afrotheria	NRG4	Chrysochloris_asiatica	XP_006866620.1	XM_006866558.1
Afrotheria	NRG4	Elephantulus_edwardii	XP_006888433.1	XM_006888371.1
Afrotheria	NRG4	Loxodonta_africana	XP_010592079.1	XM_010593777.2
Afrotheria	NRG4	Orycteropus_afer_afer	XP_007950042.2	XM_007951851.2
Afrotheria	NRG4	Trichechus_manatus_latirostris	XP_004387567.2	XM_004387510.2
Artiodactyla	NRG4	Balaenoptera_acutorostrata_scammoni	XP_007173484.1	XM_007173422.1
Artiodactyla	NRG4	Bison_bison_bison	XP_010841594.1	XM_010843292.1
Artiodactyla	NRG4	Bos_indicus_x_Bos_taurus	XP_027377310.1	XM_027521509.1
Artiodactyla	NRG4	Bos_mutus	XP_005891851.1	XM_005891789.1
Artiodactyla	NRG4	Bubalus_bubalis	XP_006044457.1	XM_006044395.2
Artiodactyla	NRG4	Camelus_ferus	XP_032324734.1	XM_032468843.1
Artiodactyla	NRG4	Capra_hircus	XP_017921586.1	XM_018066097.1
Artiodactyla	NRG4	Cervus_elaphus	XP_043777787.1	XM_043921852.1
Artiodactyla	NRG4	Lipotes_vexillifer	XP_007471900.1	XM_007471838.1
Artiodactyla	NRG4	Monodon_monoceros	XP_029095257.1	XM_029239424.1
Artiodactyla	NRG4	Neophocaena_asiaeorientalis_asiaeorientalis	XP_024624740.1	XM_024768972.1
Artiodactyla	NRG4	Orcinus_orca	XP_033296040.1	XM_033440149.1
Artiodactyla	NRG4	Ovis_aries	XP_042091125.1	XM_042235191.1
Artiodactyla	NRG4	Physeter_catodon	XP_028350943.1	XM_028495142.1
Artiodactyla	NRG4	Sus_scrofa	XP_005656332.1	XM_005656275.3
Artiodactyla	NRG4	Tursiops_truncatus	XP_033707931.1	XM_033852040.1
Artiodactyla	NRG4	Vicugna_pacos	XP_031547595.1	XM_031691735.1
Aves	NRG4	Anas_platyrhynchos	XP_012962731.1	XM_013107277.4
Aves	NRG4	Anser_cygnoides_domesticus	XP_013032986.1	XM_013177532.1
Aves	NRG4	Apaloderma_vittatum	XP_009872580.1	XM_009874278.1
Aves	NRG4	Aptenodytes_forsteri	XP_009277103.1	XM_009278828.2
Aves	NRG4	Aquila_chrysaetos_chrysaetos	XP_029869304.1	XM_030013444.2
Aves	NRG4	Aythya_fuligula	XP_032051035.1	XM_032195144.1
Aves	NRG4	Buceros_rhinoceros_silvestris	XP_010130549.1	XM_010132247.1
Aves	NRG4	Calidris_pugnax	XP_014800097.1	XM_014944611.1
Aves	NRG4	Calypte_anna	XP_030312892.1	XM_030457032.1
Aves	NRG4	Camarhynchus_parvulus	XP_030811321.1	XM_030955461.1
Aves	NRG4	Centrocercus_urophasianus	XP_042680077.1	XM_042824143.1
Aves	NRG4	Chlamydotis_macqueenii	XP_010127765.1	XM_010129463.1
Aves	NRG4	Columba_livia	XP_021138989.1	XM_021283314.1
Aves	NRG4	Corvus_brachyrhynchos	XP_008640178.1	XM_008641956.2
Aves	NRG4	Corvus_moneduloides	XP_031979142.1	XM_032123251.1
Aves	NRG4	Coturnix_japonica	XP_015727956.1	XM_015872470.2
Aves	NRG4	Cuculus_canorus	XP_009556510.1	XM_009558215.1
Aves	NRG4	Cygnus_atratus	XP_035409657.1	XM_035553764.1
Aves	NRG4	Dromaius_novaehollandiae	XP_025965984.1	XM_026110199.1
Aves	NRG4	Dryobates_pubescens	XP_009896622.1	XM_009898320.1
Aves	NRG4	Egretta_garzetta	XP_009642101.1	XM_009643806.2
Aves	NRG4	Eurypyga_helias	XP_010152045.1	XM_010153743.1
Aves	NRG4	Ficedula_albicollis	XP_005051587.1	XM_005051530.2
Aves	NRG4	Fulmarus_glacialis	XP_009582715.1	XM_009584420.1
Aves	NRG4	Gallus_gallus	NP_001025715.2	NM_001030544.3
Aves	NRG4	Gavia_stellata	XP_009818941.1	XM_009820639.1
Aves	NRG4	Geospiza_fortis	XP_030911853.1	XM_031055993.1
Aves	NRG4	Haliaeetus_leucocephalus	XP_010570556.1	XM_010572254.1
Aves	NRG4	Lagopus_leucura	XP_042731593.1	XM_042875659.1
Aves	NRG4	Leptosomus_discolor	XP_009953404.1	XM_009955102.1
Aves	NRG4	Lonchura_striata_domestica	XP_021402459.1	XM_021546784.2
Aves	NRG4	Manacus_vitellinus	XP_008932061.1	XM_008933813.3
Aves	NRG4	Meleagris_gallopavo	XP_019474987.1	XM_019619442.2
Aves	NRG4	Melopsittacus_undulatus	XP_005145773.1	XM_005145716.3
Aves	NRG4	Merops_nubicus	XP_008940308.1	XM_008942060.1
Aves	NRG4	Mesitornis_unicolor	XP_010183300.1	XM_010184998.1
Aves	NRG4	Nestor_notabilis	XP_010009828.1	XM_010011526.1
Aves	NRG4	Nipponia_nippon	XP_009468032.1	XM_009469757.1
Aves	NRG4	Nothoprocta_perdicaria	XP_025894438.1	XM_026038653.1
Aves	NRG4	Numida_meleagris	XP_021262550.1	XM_021406875.1
Aves	NRG4	Opisthocomus_hoazin	XP_009941659.1	XM_009943357.1
Aves	NRG4	Oxyura_jamaicensis	XP_035191505.1	XM_035335614.1
Aves	NRG4	Parus_major	XP_015494165.1	XM_015638679.2
Aves	NRG4	Phaethon_lepturus	XP_010285800.1	XM_010287498.1
Aves	NRG4	Phalacrocorax_carbo	XP_009509982.1	XM_009511687.1
Aves	NRG4	Phasianus_colchicus	XP_031472222.1	XM_031616362.1
Aves	NRG4	Pygoscelis_adeliae	XP_009328342.1	XM_009330067.1
Aves	NRG4	Serinus_canaria	XP_009096466.1	XM_009098218.3
Aves	NRG4	Strigops_habroptila	XP_030352635.1	XM_030496775.1
Aves	NRG4	Struthio_camelus_australis	XP_009679845.1	XM_009681550.1
Aves	NRG4	Taeniopygia_guttata	XP_012424662.4	XM_012569208.4
Aves	NRG4	Tauraco_erythrolophus	XP_009989028.1	XM_009990726.1
Aves	NRG4	Tinamus_guttatus	XP_010210044.1	XM_010211742.1
Aves	NRG4	Tyto_alba	XP_032846364.1	XM_032990473.2
Aves	NRG4	Zonotrichia_albicollis	XP_005487854.1	XM_005487797.3
Carnivora	NRG4	Acinonyx_jubatus	XP_014937249.1	XM_015081763.2
Carnivora	NRG4	Callorhinus_ursinus	XP_025740028.1	XM_025884243.1
Carnivora	NRG4	Canis_lupus_familiaris	XP_038297626.1	XM_038441698.1
Carnivora	NRG4	Eumetopias_jubatus	XP_027948483.1	XM_028092682.1
Carnivora	NRG4	Felis_catus	XP_023110806.1	XM_023255038.1
Carnivora	NRG4	Halichoerus_grypus	XP_035923556.1	XM_036067663.1
Carnivora	NRG4	Hyaena_hyaena	XP_039094099.1	XM_039238168.1
Carnivora	NRG4	Leptonychotes_weddellii	XP_030885664.1	XM_031029804.1
Carnivora	NRG4	Mirounga_leonina	XP_034849430.1	XM_034993539.1
Carnivora	NRG4	Neomonachus_schauinslandi	XP_044774231.1	XM_044918296.1
Carnivora	NRG4	Odobenus_rosmarus_divergens	XP_012422877.1	XM_012567423.1
Carnivora	NRG4	Panthera_leo	XP_042799027.1	XM_042943093.1
Carnivora	NRG4	Panthera_pardus	XP_019296863.1	XM_019441318.1
Carnivora	NRG4	Phoca_vitulina	XP_032273883.1	XM_032417992.1
Carnivora	NRG4	Puma_concolor	XP_025774942.1	XM_025919157.1
Carnivora	NRG4	Puma_yagouaroundi	XP_040349285.1	XM_040493351.1
Carnivora	NRG4	Zalophus_californianus	XP_027425020.1	XM_027569219.1
Marsupialia	NRG4	Dromiciops_gliroides	XP_043840587.1	XM_043984652.1
Marsupialia	NRG4	Monodelphis_domestica	XP_007478054.1	XM_007477992.2
Marsupialia	NRG4	Phascolarctos_cinereus	XP_020831655.1	XM_020975996.1
Marsupialia	NRG4	Sarcophilus_harrisii	XP_012395422.1	XM_012539968.3
Marsupialia	NRG4	Trichosurus_vulpecula	XP_036590260.1	XM_036734365.1
Marsupialia	NRG4	Vombatus_ursinus	XP_027696478.1	XM_027840677.1
Perissodactyla	NRG4	Ceratotherium_simum_simum	XP_014636448.1	XM_014780962.1
Perissodactyla	NRG4	Equus_asinus	XP_014711947.1	XM_014856461.2
Perissodactyla	NRG4	Equus_caballus	XP_023508710.1	XM_023652942.1
Perissodactyla	NRG4	Equus_przewalskii	XP_008507598.1	XM_008509376.1
Primates	NRG4	Aotus_nancymaae	XP_012313127.1	XM_012457704.2
Primates	NRG4	Callithrix_jacchus	XP_035115208.1	XM_035259317.1
Primates	NRG4	Carlito_syrichta	XP_008049076.1	XM_008050885.1
Primates	NRG4	Cebus_imitator	XP_037590732.1	XM_037734804.1
Primates	NRG4	Cercocebus_atys	XP_011948866.1	XM_012093476.1
Primates	NRG4	Chlorocebus_sabaeus	XP_037866136.1	XM_038010208.1
Primates	NRG4	Gorilla_gorilla	XP_004056614.1	XM_004056566.2
Primates	NRG4	Homo_sapiens	NP_612640.1	NM_138573.4
Primates	NRG4	Hylobates_moloch	XP_032032002.1	XM_032176111.1
Primates	NRG4	Macaca_fascicularis	XP_015308604.1	XM_015453118.1
Primates	NRG4	Macaca_mulatta	XP_001104381.1	XM_001104381.4
Primates	NRG4	Macaca_nemestrina	XP_024651582.1	XM_024795814.1
Primates	NRG4	Mandrillus_leucophaeus	XP_011838055.1	XM_011982665.1
Primates	NRG4	Microcebus_murinus	XP_012594849.1	XM_012739395.2
Primates	NRG4	Nomascus_leucogenys	XP_030670688.1	XM_030814828.1
Primates	NRG4	Otolemur_garnettii	XP_012657271.2	XM_012801817.2
Primates	NRG4	Pan_paniscus	XP_034795096.1	XM_034939205.1
Primates	NRG4	Pan_troglodytes	XP_024205071.1	XM_024349303.1
Primates	NRG4	Papio_anubis	XP_017816287.1	XM_017960798.3
Primates	NRG4	Piliocolobus_tephrosceles	XP_023053383.1	XM_023197615.2
Primates	NRG4	Pongo_abelii	XP_009248328.2	XM_009250053.2
Primates	NRG4	Propithecus_coquereli	XP_012507315.1	XM_012651861.1
Primates	NRG4	Rhinopithecus_bieti	XP_017713504.1	XM_017858015.1
Primates	NRG4	Rhinopithecus_roxellana	XP_030785901.1	XM_030930041.1
Primates	NRG4	Saimiri_boliviensis	XP_003943038.1	XM_003942989.2
Primates	NRG4	Sapajus_apella	XP_032123205.1	XM_032267314.1
Primates	NRG4	Theropithecus_gelada	XP_025246280.1	XM_025390495.1
Primates	NRG4	Trachypithecus_francoisi	XP_033046889.1	XM_033190998.1
Rodentia	NRG4	Arvicanthis_niloticus	XP_034346609.1	XM_034490718.1
Rodentia	NRG4	Arvicola_amphibius	XP_038177772.1	XM_038321844.2
Rodentia	NRG4	Castor_canadensis	XP_020017097.1	XM_020161508.1
Rodentia	NRG4	Cavia_porcellus	XP_013001044.1	XM_013145590.2
Rodentia	NRG4	Chinchilla_lanigera	XP_005393523.2	XM_005393466.2
Rodentia	NRG4	Cricetulus_griseus	XP_003497956.1	XM_003497908.5
Rodentia	NRG4	Dipodomys_ordii	XP_012867398.1	XM_013011944.1
Rodentia	NRG4	Fukomys_damarensis	XP_010624241.1	XM_010625939.3
Rodentia	NRG4	Heterocephalus_glaber	XP_004872138.1	XM_004872081.2
Rodentia	NRG4	Ictidomys_tridecemlineatus	XP_013213762.1	XM_013358308.3
Rodentia	NRG4	Jaculus_jaculus	XP_004660428.1	XM_004660371.1
Rodentia	NRG4	Marmota_flaviventris	XP_027781982.1	XM_027926181.2
Rodentia	NRG4	Meriones_unguiculatus	XP_021498628.1	XM_021642953.1
Rodentia	NRG4	Mesocricetus_auratus	XP_040585828.1	XM_040729894.1
Rodentia	NRG4	Microtus_ochrogaster	XP_013201786.1	XM_013346332.2
Rodentia	NRG4	Mus_caroli	XP_029336946.1	XM_029481086.1
Rodentia	NRG4	Mus_musculus	NP_114391.1	NM_032002.2
Rodentia	NRG4	Mus_pahari	XP_021063450.2	XM_021207791.2
Rodentia	NRG4	Nannospalax_galili	XP_017651161.1	XM_017795672.2
Rodentia	NRG4	Octodon_degus	XP_023568390.1	XM_023712622.1
Rodentia	NRG4	Onychomys_torridus	XP_036047776.1	XM_036191883.1
Rodentia	NRG4	Peromyscus_leucopus	XP_028720965.1	XM_028865132.2
Rodentia	NRG4	Peromyscus_maniculatus_bairdii	XP_006971630.1	XM_006971568.3
Rodentia	NRG4	Rattus_norvegicus	NP_001178038.1	NM_001191109.1
Rodentia	NRG4	Rattus_rattus	XP_032767359.1	XM_032911468.1
Rodentia	NRG4	Urocitellus_parryii	XP_026256365.1	XM_026400580.1
Squamata	NRG4	Crotalus_tigris	XP_039193545.1	XM_039337611.1
Squamata	NRG4	Gekko_japonicus	XP_015265100.1	XM_015409614.1
Squamata	NRG4	Lacerta_agilis	XP_033017251.1	XM_033161360.1
Squamata	NRG4	Notechis_scutatus	XP_026540333.1	XM_026684548.1
Squamata	NRG4	Pantherophis_guttatus	XP_034265387.1	XM_034409496.1
Squamata	NRG4	Podarcis_muralis	XP_028598894.1	XM_028743061.1
Squamata	NRG4	Pogona_vitticeps	XP_020663730.1	XM_020808071.1
Squamata	NRG4	Pseudonaja_textilis	XP_026565454.1	XM_026709669.1
Squamata	NRG4	Python_bivittatus	XP_025025039.1	XM_025169271.1
Squamata	NRG4	Thamnophis_elegans	XP_032088381.1	XM_032232490.1
Squamata	NRG4	Zootoca_vivipara	XP_034968813.1	XM_035112922.1
Testudines	NRG4	Chelonia_mydas	XP_027686319.1	XM_027830518.3
Testudines	NRG4	Chelonoidis_abingdonii	XP_032618964.1	XM_032763073.1
Testudines	NRG4	Chrysemys_picta	XP_008173159.2	XM_008174937.3
Testudines	NRG4	Dermochelys_coriacea	XP_038274399.1	XM_038418471.2
Testudines	NRG4	Gopherus_evgoodei	XP_030433833.1	XM_030577973.1
Testudines	NRG4	Mauremys_reevesii	XP_039346400.1	XM_039490466.1
Testudines	NRG4	Pelodiscus_sinensis	XP_014430592.1	XM_014575106.2
Testudines	NRG4	Terrapene_carolina_triunguis	XP_029766650.1	XM_029910790.1
Testudines	NRG4	Trachemys_scripta_elegans	XP_034640080.1	XM_034784189.1
Afrotheria	NRGN	Chrysochloris_asiatica	XP_006867713.1	XM_006867651.1
Afrotheria	NRGN	Elephantulus_edwardii	XP_006892864.1	XM_006892802.1
Afrotheria	NRGN	Loxodonta_africana	XP_023412863.1	XM_023557095.1
Afrotheria	NRGN	Orycteropus_afer_afer	XP_007950307.1	XM_007952116.1
Afrotheria	NRGN	Trichechus_manatus_latirostris	XP_004379423.2	XM_004379366.2
Artiodactyla	NRGN	Balaenoptera_acutorostrata_scammoni	XP_007183495.1	XM_007183433.2
Artiodactyla	NRGN	Bison_bison_bison	XP_010827740.1	XM_010829438.1
Artiodactyla	NRGN	Bos_indicus_x_Bos_taurus	XP_027387481.1	XM_027531680.1
Artiodactyla	NRGN	Bos_mutus	XP_005904002.1	XM_005903940.2
Artiodactyla	NRGN	Bubalus_bubalis	XP_006057709.1	XM_006057647.2
Artiodactyla	NRGN	Camelus_ferus	XP_032328521.1	XM_032472630.1
Artiodactyla	NRGN	Cervus_elaphus	XP_043730192.1	XM_043874257.1
Artiodactyla	NRGN	Lipotes_vexillifer	XP_007463647.1	XM_007463585.1
Artiodactyla	NRGN	Monodon_monoceros	XP_029065495.1	XM_029209662.1
Artiodactyla	NRGN	Neophocaena_asiaeorientalis_asiaeorientalis	XP_024596530.1	XM_024740762.1
Artiodactyla	NRGN	Orcinus_orca	XP_033263279.1	XM_033407388.1
Artiodactyla	NRGN	Ovis_aries	XP_027815489.1	XM_027959688.2
Artiodactyla	NRGN	Physeter_catodon	XP_007117991.1	XM_007117929.2
Artiodactyla	NRGN	Sus_scrofa	XP_020918721.1	XM_021063062.1
Artiodactyla	NRGN	Tursiops_truncatus	XP_004321277.1	XM_004321229.3
Artiodactyla	NRGN	Vicugna_pacos	XP_006209900.1	XM_006209838.3
Aves	NRGN	Anas_platyrhynchos	XP_027300097.1	XM_027444296.2
Aves	NRGN	Anser_cygnoides_domesticus	XP_013043955.1	XM_013188501.1
Aves	NRGN	Aquila_chrysaetos_chrysaetos	XP_029877114.1	XM_030021254.2
Aves	NRGN	Aythya_fuligula	XP_032057841.1	XM_032201950.1
Aves	NRGN	Calidris_pugnax	XP_014816530.1	XM_014961044.1
Aves	NRGN	Calypte_anna	XP_030320742.1	XM_030464882.1
Aves	NRGN	Camarhynchus_parvulus	XP_030820714.1	XM_030964854.1
Aves	NRGN	Centrocercus_urophasianus	XP_042687994.1	XM_042832060.1
Aves	NRGN	Corvus_moneduloides	XP_031989440.1	XM_032133549.1
Aves	NRGN	Coturnix_japonica	XP_015739715.1	XM_015884229.2
Aves	NRGN	Cuculus_canorus	XP_009566884.1	XM_009568589.1
Aves	NRGN	Cygnus_atratus	XP_035411495.1	XM_035555602.1
Aves	NRGN	Dromaius_novaehollandiae	XP_025949230.1	XM_026093445.1
Aves	NRGN	Dryobates_pubescens	XP_009904271.1	XM_009905969.1
Aves	NRGN	Gallus_gallus	NP_001289084.1	NM_001302155.1
Aves	NRGN	Haliaeetus_leucocephalus	XP_010579645.1	XM_010581343.1
Aves	NRGN	Lagopus_leucura	XP_042738158.1	XM_042882224.1
Aves	NRGN	Lonchura_striata_domestica	XP_021381455.1	XM_021525780.1
Aves	NRGN	Meleagris_gallopavo	XP_010721861.1	XM_010723559.2
Aves	NRGN	Nestor_notabilis	XP_010010962.1	XM_010012660.1
Aves	NRGN	Nipponia_nippon	XP_009467883.1	XM_009469608.1
Aves	NRGN	Nothoprocta_perdicaria	XP_025904908.1	XM_026049123.1
Aves	NRGN	Numida_meleagris	XP_021231818.1	XM_021376143.1
Aves	NRGN	Oxyura_jamaicensis	XP_035201906.1	XM_035346015.1
Aves	NRGN	Parus_major	XP_015505329.1	XM_015649843.2
Aves	NRGN	Phasianus_colchicus	XP_031455547.1	XM_031599687.1
Aves	NRGN	Serinus_canaria	XP_009096054.1	XM_009097806.3
Aves	NRGN	Strigops_habroptila	XP_030361241.1	XM_030505381.1
Aves	NRGN	Taeniopygia_guttata	NP_001232412.1	NM_001245483.1
Aves	NRGN	Tinamus_guttatus	XP_010224874.1	XM_010226572.1
Carnivora	NRGN	Acinonyx_jubatus	XP_026892615.1	XM_027036814.1
Carnivora	NRGN	Ailuropoda_melanoleuca	XP_034521918.1	XM_034666027.1
Carnivora	NRGN	Callorhinus_ursinus	XP_025749597.1	XM_025893812.1
Carnivora	NRGN	Canis_lupus_dingo	XP_025320896.1	XM_025465111.2
Carnivora	NRGN	Enhydra_lutris_kenyoni	XP_022368738.1	XM_022513030.1
Carnivora	NRGN	Eumetopias_jubatus	XP_027981766.1	XM_028125965.1
Carnivora	NRGN	Felis_catus	XP_003992577.1	XM_003992528.4
Carnivora	NRGN	Halichoerus_grypus	XP_035979170.1	XM_036123277.1
Carnivora	NRGN	Hyaena_hyaena	XP_039106085.1	XM_039250154.1
Carnivora	NRGN	Leptonychotes_weddellii	XP_006747389.1	XM_006747326.2
Carnivora	NRGN	Lontra_canadensis	XP_032724700.1	XM_032868809.1
Carnivora	NRGN	Mirounga_leonina	XP_034865094.1	XM_035009203.1
Carnivora	NRGN	Mustela_erminea	XP_032215590.1	XM_032359699.1
Carnivora	NRGN	Neomonachus_schauinslandi	XP_021551970.1	XM_021696295.2
Carnivora	NRGN	Odobenus_rosmarus_divergens	XP_004413756.1	XM_004413699.1
Carnivora	NRGN	Panthera_leo	XP_042762299.1	XM_042906365.1
Carnivora	NRGN	Panthera_pardus	XP_019289003.1	XM_019433458.1
Carnivora	NRGN	Panthera_tigris	XP_042814979.1	XM_042959045.1
Carnivora	NRGN	Phoca_vitulina	XP_032282219.1	XM_032426328.1
Carnivora	NRGN	Puma_concolor	XP_025784893.1	XM_025929108.1
Carnivora	NRGN	Puma_yagouaroundi	XP_040339327.1	XM_040483393.1
Carnivora	NRGN	Suricata_suricatta	XP_029813505.1	XM_029957645.1
Carnivora	NRGN	Ursus_arctos_horribilis	XP_026361294.1	XM_026505509.2
Carnivora	NRGN	Ursus_maritimus	XP_040487026.1	XM_040631092.1
Carnivora	NRGN	Vulpes_lagopus	XP_041627293.1	XM_041771359.1
Carnivora	NRGN	Vulpes_vulpes	XP_025854779.1	XM_025998994.1
Carnivora	NRGN	Zalophus_californianus	XP_027436023.1	XM_027580222.2
Chiroptera	NRGN	Artibeus_jamaicensis	XP_036990153.1	XM_037134258.1
Chiroptera	NRGN	Desmodus_rotundus	XP_024413279.1	XM_024557511.1
Chiroptera	NRGN	Eptesicus_fuscus	XP_008140803.1	XM_008142581.2
Chiroptera	NRGN	Hipposideros_armiger	XP_019514480.1	XM_019658935.1
Chiroptera	NRGN	Molossus_molossus	XP_036133100.1	XM_036277207.1
Chiroptera	NRGN	Myotis_myotis	XP_036210216.1	XM_036354323.1
Chiroptera	NRGN	Phyllostomus_discolor	XP_035869754.1	XM_036013861.1
Chiroptera	NRGN	Pteropus_vampyrus	XP_011365451.1	XM_011367149.2
Chiroptera	NRGN	Rhinolophus_ferrumequinum	XP_032954394.1	XM_033098503.1
Chiroptera	NRGN	Rousettus_aegyptiacus	XP_015980417.1	XM_016124931.2
Marsupialia	NRGN	Dromiciops_gliroides	XP_043849199.1	XM_043993264.1
Marsupialia	NRGN	Gracilinanus_agilis	XP_044524296.1	XM_044668361.1
Marsupialia	NRGN	Monodelphis_domestica	XP_001364718.1	XM_001364681.2
Marsupialia	NRGN	Phascolarctos_cinereus	XP_020856396.1	XM_021000737.1
Marsupialia	NRGN	Sarcophilus_harrisii	XP_023355305.1	XM_023499537.2
Marsupialia	NRGN	Trichosurus_vulpecula	XP_036603702.1	XM_036747807.1
Marsupialia	NRGN	Vombatus_ursinus	XP_027733393.1	XM_027877592.1
Primates	NRGN	Aotus_nancymaae	XP_012325638.1	XM_012470215.2
Primates	NRGN	Callithrix_jacchus	XP_035120847.1	XM_035264956.1
Primates	NRGN	Carlito_syrichta	XP_008056029.1	XM_008057838.1
Primates	NRGN	Cebus_imitator	XP_017379573.1	XM_017524084.2
Primates	NRGN	Cercocebus_atys	XP_011908624.1	XM_012053234.1
Primates	NRGN	Chlorocebus_sabaeus	XP_008019530.1	XM_008021339.2
Primates	NRGN	Gorilla_gorilla	XP_018892482.1	XM_019036937.2
Primates	NRGN	Homo_sapiens	NP_001119653.1	NM_001126181.2
Primates	NRGN	Hylobates_moloch	XP_032023681.1	XM_032167790.1
Primates	NRGN	Macaca_fascicularis	XP_005580086.1	XM_005580029.2
Primates	NRGN	Macaca_mulatta	NP_001254528.1	NM_001267599.2
Primates	NRGN	Macaca_nemestrina	XP_024646896.1	XM_024791128.1
Primates	NRGN	Mandrillus_leucophaeus	XP_011857065.1	XM_012001675.1
Primates	NRGN	Microcebus_murinus	XP_012607972.1	XM_012752518.2
Primates	NRGN	Nomascus_leucogenys	XP_012351396.1	XM_012495942.2
Primates	NRGN	Otolemur_garnettii	XP_012665057.1	XM_012809603.2
Primates	NRGN	Pan_paniscus	XP_024786473.2	XM_024930705.2
Primates	NRGN	Pan_troglodytes	XP_009422702.1	XM_009424427.2
Primates	NRGN	Papio_anubis	XP_003910940.1	XM_003910891.2
Primates	NRGN	Piliocolobus_tephrosceles	XP_023064298.1	XM_023208530.1
Primates	NRGN	Pongo_abelii	XP_009245478.1	XM_009247203.1
Primates	NRGN	Propithecus_coquereli	XP_012516234.1	XM_012660780.1
Primates	NRGN	Rhinopithecus_bieti	XP_017709303.1	XM_017853814.1
Primates	NRGN	Rhinopithecus_roxellana	XP_030774011.1	XM_030918151.1
Primates	NRGN	Saimiri_boliviensis	XP_003923606.1	XM_003923557.3
Primates	NRGN	Sapajus_apella	XP_032140979.1	XM_032285088.1
Primates	NRGN	Theropithecus_gelada	XP_025211703.1	XM_025355918.1
Primates	NRGN	Trachypithecus_francoisi	XP_033062577.1	XM_033206686.1
Rodentia	NRGN	Arvicanthis_niloticus	XP_034346981.1	XM_034491090.1
Rodentia	NRGN	Arvicola_amphibius	XP_038180390.1	XM_038324462.1
Rodentia	NRGN	Castor_canadensis	XP_020013414.1	XM_020157825.1
Rodentia	NRGN	Cavia_porcellus	XP_005004988.1	XM_005004931.3
Rodentia	NRGN	Chinchilla_lanigera	XP_005378499.1	XM_005378442.2
Rodentia	NRGN	Cricetulus_griseus	XP_003514776.1	XM_003514728.5
Rodentia	NRGN	Dipodomys_ordii	XP_012865022.1	XM_013009568.1
Rodentia	NRGN	Fukomys_damarensis	XP_010627018.1	XM_010628716.3
Rodentia	NRGN	Heterocephalus_glaber	XP_004874519.1	XM_004874462.3
Rodentia	NRGN	Ictidomys_tridecemlineatus	XP_005339580.1	XM_005339523.3
Rodentia	NRGN	Jaculus_jaculus	XP_004670663.1	XM_004670606.1
Rodentia	NRGN	Marmota_flaviventris	XP_027801220.1	XM_027945419.2
Rodentia	NRGN	Marmota_marmota_marmota	XP_015354605.1	XM_015499119.1
Rodentia	NRGN	Meriones_unguiculatus	XP_021494332.1	XM_021638657.1
Rodentia	NRGN	Mesocricetus_auratus	XP_005069395.1	XM_005069338.4
Rodentia	NRGN	Microtus_ochrogaster	XP_005347110.1	XM_005347053.3
Rodentia	NRGN	Mus_caroli	XP_021028955.1	XM_021173296.2
Rodentia	NRGN	Mus_musculus	NP_071312.1	NM_022029.2
Rodentia	NRGN	Mus_pahari	XP_021063215.1	XM_021207556.2
Rodentia	NRGN	Nannospalax_galili	XP_008833319.1	XM_008835097.2
Rodentia	NRGN	Octodon_degus	XP_004641435.1	XM_004641378.2
Rodentia	NRGN	Onychomys_torridus	XP_036049891.1	XM_036193998.1
Rodentia	NRGN	Peromyscus_leucopus	XP_028715310.1	XM_028859477.2
Rodentia	NRGN	Peromyscus_maniculatus_bairdii	XP_006998330.1	XM_006998268.3
Rodentia	NRGN	Rattus_norvegicus	NP_077054.1	NM_024140.3
Rodentia	NRGN	Rattus_rattus	XP_032765790.1	XM_032909899.1
Rodentia	NRGN	Urocitellus_parryii	XP_026260383.1	XM_026404598.1
Squamata	NRGN	Anolis_carolinensis	XP_003225751.1	XM_003225703.3
Squamata	NRGN	Gekko_japonicus	XP_015284890.1	XM_015429404.1
Squamata	NRGN	Lacerta_agilis	XP_033028102.1	XM_033172211.1
Squamata	NRGN	Pogona_vitticeps	XP_020667203.1	XM_020811544.1
Squamata	NRGN	Zootoca_vivipara	XP_034996094.1	XM_035140203.1
Afrotheria	NRIP1	Echinops_telfairi	XP_004711369.1	XM_004711312.1
Afrotheria	NRIP1	Elephantulus_edwardii	XP_006889878.1	XM_006889816.1
Afrotheria	NRIP1	Loxodonta_africana	XP_010588659.1	XM_010590357.2
Afrotheria	NRIP1	Orycteropus_afer_afer	XP_007933092.1	XM_007934901.2
Afrotheria	NRIP1	Trichechus_manatus_latirostris	XP_023582409.1	XM_023726641.1
Amphibia	NRIP1	Bufo_bufo	XP_040279161.1	XM_040423227.1
Amphibia	NRIP1	Geotrypetes_seraphini	XP_033797735.1	XM_033941844.1
Amphibia	NRIP1	Microcaecilia_unicolor	XP_030060080.1	XM_030204220.1
Amphibia	NRIP1	Nanorana_parkeri	XP_018420647.1	XM_018565145.1
Amphibia	NRIP1	Rana_temporaria	XP_040194738.1	XM_040338804.1
Amphibia	NRIP1	Rhinatrema_bivittatum	XP_029434352.1	XM_029578492.1
Amphibia	NRIP1	Xenopus_tropicalis	NP_001090752.1	NM_001097283.1
Artiodactyla	NRIP1	Balaenoptera_acutorostrata_scammoni	XP_007164181.1	XM_007164119.1
Artiodactyla	NRIP1	Bison_bison_bison	XP_010843431.1	XM_010845129.1
Artiodactyla	NRIP1	Bos_indicus_x_Bos_taurus	XP_027403527.1	XM_027547726.1
Artiodactyla	NRIP1	Bos_mutus	XP_005903893.1	XM_005903831.1
Artiodactyla	NRIP1	Bubalus_bubalis	XP_025138042.1	XM_025282257.1
Artiodactyla	NRIP1	Camelus_ferus	XP_032333252.1	XM_032477361.1
Artiodactyla	NRIP1	Capra_hircus	XP_017908350.1	XM_018052861.1
Artiodactyla	NRIP1	Cervus_elaphus	XP_043748603.1	XM_043892668.1
Artiodactyla	NRIP1	Lipotes_vexillifer	XP_007454350.1	XM_007454288.1
Artiodactyla	NRIP1	Monodon_monoceros	XP_029069833.1	XM_029214000.1
Artiodactyla	NRIP1	Neophocaena_asiaeorientalis_asiaeorientalis	XP_024593107.1	XM_024737339.1
Artiodactyla	NRIP1	Orcinus_orca	XP_033273766.1	XM_033417875.1
Artiodactyla	NRIP1	Ovis_aries	XP_004002872.3	XM_004002823.4
Artiodactyla	NRIP1	Physeter_catodon	XP_028350133.1	XM_028494332.1
Artiodactyla	NRIP1	Sus_scrofa	XP_013837989.2	XM_013982535.2
Artiodactyla	NRIP1	Tursiops_truncatus	XP_019778222.2	XM_019922663.2
Artiodactyla	NRIP1	Vicugna_pacos	XP_015104903.1	XM_015249417.2
Aves	NRIP1	Acanthisitta_chloris	XP_009080017.1	XM_009081769.1
Aves	NRIP1	Anas_platyrhynchos	XP_005030338.1	XM_005030281.5
Aves	NRIP1	Anser_cygnoides_domesticus	XP_013043781.1	XM_013188327.1
Aves	NRIP1	Apaloderma_vittatum	XP_009875508.1	XM_009877206.1
Aves	NRIP1	Aptenodytes_forsteri	XP_009272774.1	XM_009274499.2
Aves	NRIP1	Aquila_chrysaetos_chrysaetos	XP_029876252.1	XM_030020392.2
Aves	NRIP1	Aythya_fuligula	XP_032037231.1	XM_032181340.1
Aves	NRIP1	Buceros_rhinoceros_silvestris	XP_010138426.1	XM_010140124.1
Aves	NRIP1	Calidris_pugnax	XP_014793655.1	XM_014938169.1
Aves	NRIP1	Calypte_anna	XP_030322360.1	XM_030466500.1
Aves	NRIP1	Camarhynchus_parvulus	XP_030800505.1	XM_030944645.1
Aves	NRIP1	Centrocercus_urophasianus	XP_042665486.1	XM_042809552.1
Aves	NRIP1	Chlamydotis_macqueenii	XP_010116350.1	XM_010118048.1
Aves	NRIP1	Columba_livia	XP_021155274.1	XM_021299599.1
Aves	NRIP1	Corvus_brachyrhynchos	XP_017587012.1	XM_017731523.1
Aves	NRIP1	Corvus_moneduloides	XP_031953089.1	XM_032097198.1
Aves	NRIP1	Coturnix_japonica	XP_015735865.1	XM_015880379.2
Aves	NRIP1	Cuculus_canorus	XP_009561840.1	XM_009563545.1
Aves	NRIP1	Cygnus_atratus	XP_035396141.1	XM_035540248.1
Aves	NRIP1	Dromaius_novaehollandiae	XP_025963776.1	XM_026107991.1
Aves	NRIP1	Dryobates_pubescens	XP_009897514.1	XM_009899212.1
Aves	NRIP1	Egretta_garzetta	XP_035752386.1	XM_035896493.1
Aves	NRIP1	Eurypyga_helias	XP_010157375.1	XM_010159073.1
Aves	NRIP1	Ficedula_albicollis	XP_005038859.1	XM_005038802.2
Aves	NRIP1	Fulmarus_glacialis	XP_009585710.1	XM_009587415.1
Aves	NRIP1	Gallus_gallus	XP_015154181.1	XM_015298695.3
Aves	NRIP1	Gavia_stellata	XP_009806053.1	XM_009807751.1
Aves	NRIP1	Geospiza_fortis	XP_005427060.1	XM_005427003.2
Aves	NRIP1	Haliaeetus_leucocephalus	XP_010565527.1	XM_010567225.1
Aves	NRIP1	Lagopus_leucura	XP_042723365.1	XM_042867431.1
Aves	NRIP1	Leptosomus_discolor	XP_009944262.1	XM_009945960.1
Aves	NRIP1	Lonchura_striata_domestica	XP_021388044.1	XM_021532369.2
Aves	NRIP1	Manacus_vitellinus	XP_017932431.1	XM_018076942.3
Aves	NRIP1	Meleagris_gallopavo	XP_003202911.1	XM_003202863.3
Aves	NRIP1	Melopsittacus_undulatus	XP_033930292.1	XM_034074401.1
Aves	NRIP1	Merops_nubicus	XP_008942972.1	XM_008944724.1
Aves	NRIP1	Mesitornis_unicolor	XP_010183972.1	XM_010185670.1
Aves	NRIP1	Nestor_notabilis	XP_010008159.1	XM_010009857.1
Aves	NRIP1	Nipponia_nippon	XP_009475424.1	XM_009477149.1
Aves	NRIP1	Numida_meleagris	XP_021258997.1	XM_021403322.1
Aves	NRIP1	Opisthocomus_hoazin	XP_009935356.1	XM_009937054.1
Aves	NRIP1	Oxyura_jamaicensis	XP_035171293.1	XM_035315402.1
Aves	NRIP1	Parus_major	XP_015495663.1	XM_015640177.3
Aves	NRIP1	Phaethon_lepturus	XP_010285751.1	XM_010287449.1
Aves	NRIP1	Phalacrocorax_carbo	XP_009506674.1	XM_009508379.1
Aves	NRIP1	Phasianus_colchicus	XP_031468460.1	XM_031612600.1
Aves	NRIP1	Pygoscelis_adeliae	XP_009326063.1	XM_009327788.1
Aves	NRIP1	Serinus_canaria	XP_018772370.1	XM_018916825.2
Aves	NRIP1	Strigops_habroptila	XP_030332039.1	XM_030476179.1
Aves	NRIP1	Struthio_camelus_australis	XP_009666189.1	XM_009667894.1
Aves	NRIP1	Taeniopygia_guttata	XP_012425504.4	XM_012570050.4
Aves	NRIP1	Tauraco_erythrolophus	XP_009977114.1	XM_009978812.1
Aves	NRIP1	Tinamus_guttatus	XP_010222666.1	XM_010224364.1
Aves	NRIP1	Tyto_alba	XP_032845678.1	XM_032989787.2
Aves	NRIP1	Zonotrichia_albicollis	XP_005489305.1	XM_005489248.3
Carnivora	NRIP1	Acinonyx_jubatus	XP_026933324.1	XM_027077523.1
Carnivora	NRIP1	Ailuropoda_melanoleuca	XP_011217011.1	XM_011218709.3
Carnivora	NRIP1	Callorhinus_ursinus	XP_025728541.1	XM_025872756.1
Carnivora	NRIP1	Canis_lupus_dingo	XP_035565243.1	XM_035709350.1
Carnivora	NRIP1	Enhydra_lutris_kenyoni	XP_022364682.1	XM_022508974.1
Carnivora	NRIP1	Eumetopias_jubatus	XP_027969556.1	XM_028113755.1
Carnivora	NRIP1	Felis_catus	XP_006936026.1	XM_006935964.4
Carnivora	NRIP1	Halichoerus_grypus	XP_035948554.1	XM_036092661.1
Carnivora	NRIP1	Hyaena_hyaena	XP_039101835.1	XM_039245904.1
Carnivora	NRIP1	Leptonychotes_weddellii	XP_006735601.1	XM_006735538.2
Carnivora	NRIP1	Lontra_canadensis	XP_032733905.1	XM_032878014.1
Carnivora	NRIP1	Mirounga_leonina	XP_034871017.1	XM_035015126.1
Carnivora	NRIP1	Mustela_erminea	XP_032208556.1	XM_032352665.1
Carnivora	NRIP1	Mustela_putorius_furo	XP_004770561.1	XM_004770504.2
Carnivora	NRIP1	Neomonachus_schauinslandi	XP_021534955.1	XM_021679280.2
Carnivora	NRIP1	Odobenus_rosmarus_divergens	XP_004410668.1	XM_004410611.2
Carnivora	NRIP1	Panthera_leo	XP_042810931.1	XM_042954997.1
Carnivora	NRIP1	Panthera_pardus	XP_019323299.1	XM_019467754.1
Carnivora	NRIP1	Panthera_tigris	XP_042854843.1	XM_042998909.1
Carnivora	NRIP1	Phoca_vitulina	XP_032262189.1	XM_032406298.1
Carnivora	NRIP1	Puma_concolor	XP_025769857.1	XM_025914072.1
Carnivora	NRIP1	Puma_yagouaroundi	XP_040340095.1	XM_040484161.1
Carnivora	NRIP1	Suricata_suricatta	XP_029794989.1	XM_029939129.1
Carnivora	NRIP1	Ursus_arctos_horribilis	XP_026341752.1	XM_026485967.2
Carnivora	NRIP1	Ursus_maritimus	XP_008699965.2	XM_008701743.2
Carnivora	NRIP1	Vulpes_lagopus	XP_041591055.1	XM_041735121.1
Carnivora	NRIP1	Vulpes_vulpes	XP_025851442.1	XM_025995657.1
Carnivora	NRIP1	Zalophus_californianus	XP_027437495.2	XM_027581694.2
Chiroptera	NRIP1	Artibeus_jamaicensis	XP_036992295.1	XM_037136400.1
Chiroptera	NRIP1	Desmodus_rotundus	XP_024422034.1	XM_024566266.1
Chiroptera	NRIP1	Eptesicus_fuscus	XP_027982692.1	XM_028126891.1
Chiroptera	NRIP1	Hipposideros_armiger	XP_019523657.1	XM_019668112.1
Chiroptera	NRIP1	Miniopterus_natalensis	XP_016057236.1	XM_016201750.1
Chiroptera	NRIP1	Molossus_molossus	XP_036099055.1	XM_036243162.1
Chiroptera	NRIP1	Myotis_lucifugus	XP_006096384.1	XM_006096322.3
Chiroptera	NRIP1	Myotis_myotis	XP_036208245.1	XM_036352352.1
Chiroptera	NRIP1	Phyllostomus_discolor	XP_028360490.1	XM_028504689.2
Chiroptera	NRIP1	Pteropus_vampyrus	XP_011372560.1	XM_011374258.2
Chiroptera	NRIP1	Rhinolophus_ferrumequinum	XP_032984387.1	XM_033128496.1
Chiroptera	NRIP1	Rousettus_aegyptiacus	XP_016019530.2	XM_016164044.2
Marsupialia	NRIP1	Dromiciops_gliroides	XP_043849560.1	XM_043993625.1
Marsupialia	NRIP1	Gracilinanus_agilis	XP_044522853.1	XM_044666918.1
Marsupialia	NRIP1	Monodelphis_domestica	XP_016288595.1	XM_016433109.1
Marsupialia	NRIP1	Phascolarctos_cinereus	XP_020831901.1	XM_020976242.1
Marsupialia	NRIP1	Sarcophilus_harrisii	XP_023356870.1	XM_023501102.2
Marsupialia	NRIP1	Trichosurus_vulpecula	XP_036600798.1	XM_036744903.1
Marsupialia	NRIP1	Vombatus_ursinus	XP_027699419.1	XM_027843618.1
Perissodactyla	NRIP1	Ceratotherium_simum_simum	XP_004440791.1	XM_004440734.2
Perissodactyla	NRIP1	Equus_asinus	XP_044605759.1	XM_044749824.1
Perissodactyla	NRIP1	Equus_caballus	NP_001243884.1	NM_001256955.1
Perissodactyla	NRIP1	Equus_przewalskii	XP_008515363.1	XM_008517141.1
Primates	NRIP1	Aotus_nancymaae	XP_012300176.1	XM_012444753.1
Primates	NRIP1	Callithrix_jacchus	XP_002761358.1	XM_002761312.5
Primates	NRIP1	Carlito_syrichta	XP_008066758.1	XM_008068567.1
Primates	NRIP1	Cebus_imitator	XP_017395287.1	XM_017539798.2
Primates	NRIP1	Cercocebus_atys	XP_011885179.1	XM_012029789.1
Primates	NRIP1	Chlorocebus_sabaeus	XP_007965137.2	XM_007966946.2
Primates	NRIP1	Gorilla_gorilla	XP_030861086.1	XM_031005226.1
Primates	NRIP1	Homo_sapiens	NP_003480.2	NM_003489.4
Primates	NRIP1	Hylobates_moloch	XP_032029970.1	XM_032174079.1
Primates	NRIP1	Macaca_fascicularis	XP_005548987.1	XM_005548930.2
Primates	NRIP1	Macaca_mulatta	XP_001082571.3	XM_001082571.4
Primates	NRIP1	Macaca_nemestrina	XP_011742662.1	XM_011744360.2
Primates	NRIP1	Mandrillus_leucophaeus	XP_011857346.1	XM_012001956.1
Primates	NRIP1	Microcebus_murinus	XP_012641469.1	XM_012786015.1
Primates	NRIP1	Nomascus_leucogenys	XP_003263831.2	XM_003263783.2
Primates	NRIP1	Otolemur_garnettii	XP_023365463.1	XM_023509695.1
Primates	NRIP1	Pan_paniscus	XP_008970794.2	XM_008972546.3
Primates	NRIP1	Pan_troglodytes	XP_003319063.1	XM_003319015.3
Primates	NRIP1	Papio_anubis	XP_009200704.2	XM_009202440.4
Primates	NRIP1	Piliocolobus_tephrosceles	XP_023083256.1	XM_023227488.2
Primates	NRIP1	Pongo_abelii	XP_024095253.1	XM_024239485.1
Primates	NRIP1	Propithecus_coquereli	XP_012502817.1	XM_012647363.1
Primates	NRIP1	Rhinopithecus_bieti	XP_017707901.1	XM_017852412.1
Primates	NRIP1	Rhinopithecus_roxellana	XP_030770911.1	XM_030915051.1
Primates	NRIP1	Saimiri_boliviensis	XP_039336490.1	XM_039480556.1
Primates	NRIP1	Sapajus_apella	XP_032133054.1	XM_032277163.1
Primates	NRIP1	Theropithecus_gelada	XP_025236103.1	XM_025380318.1
Primates	NRIP1	Trachypithecus_francoisi	XP_033088069.1	XM_033232178.1
Rodentia	NRIP1	Arvicanthis_niloticus	XP_034371199.1	XM_034515308.1
Rodentia	NRIP1	Arvicola_amphibius	XP_038202136.1	XM_038346208.1
Rodentia	NRIP1	Castor_canadensis	XP_020042361.1	XM_020186772.1
Rodentia	NRIP1	Cavia_porcellus	XP_003469373.1	XM_003469325.4
Rodentia	NRIP1	Chinchilla_lanigera	XP_005375625.1	XM_005375568.2
Rodentia	NRIP1	Cricetulus_griseus	XP_035308019.1	XM_035452128.1
Rodentia	NRIP1	Dipodomys_ordii	XP_012886498.1	XM_013031044.1
Rodentia	NRIP1	Fukomys_damarensis	XP_010643966.1	XM_010645664.2
Rodentia	NRIP1	Heterocephalus_glaber	XP_021111774.1	XM_021256115.1
Rodentia	NRIP1	Ictidomys_tridecemlineatus	XP_005324366.1	XM_005324309.3
Rodentia	NRIP1	Jaculus_jaculus	XP_004654423.1	XM_004654366.1
Rodentia	NRIP1	Marmota_flaviventris	XP_027785040.1	XM_027929239.1
Rodentia	NRIP1	Marmota_marmota_marmota	XP_015334137.1	XM_015478651.1
Rodentia	NRIP1	Meriones_unguiculatus	XP_021505713.1	XM_021650038.1
Rodentia	NRIP1	Mesocricetus_auratus	XP_012967487.1	XM_013112033.3
Rodentia	NRIP1	Microtus_ochrogaster	XP_005345275.1	XM_005345218.3
Rodentia	NRIP1	Mus_caroli	XP_021041170.1	XM_021185511.2
Rodentia	NRIP1	Mus_musculus	NP_001345167.1	NM_001358238.1
Rodentia	NRIP1	Mus_pahari	XP_021065253.1	XM_021209594.2
Rodentia	NRIP1	Nannospalax_galili	XP_029411644.1	XM_029555784.1
Rodentia	NRIP1	Octodon_degus	XP_004639144.1	XM_004639087.3
Rodentia	NRIP1	Onychomys_torridus	XP_036059515.1	XM_036203622.1
Rodentia	NRIP1	Peromyscus_leucopus	XP_028730611.1	XM_028874778.2
Rodentia	NRIP1	Peromyscus_maniculatus_bairdii	XP_015857628.1	XM_016002142.2
Rodentia	NRIP1	Rattus_norvegicus	NP_001094030.1	NM_001100560.1
Rodentia	NRIP1	Rattus_rattus	XP_032756408.1	XM_032900517.1
Squamata	NRIP1	Anolis_carolinensis	XP_008113896.1	XM_008115689.2
Squamata	NRIP1	Crotalus_tigris	XP_039193178.1	XM_039337244.1
Squamata	NRIP1	Gekko_japonicus	XP_015269764.1	XM_015414278.1
Squamata	NRIP1	Lacerta_agilis	XP_033002741.1	XM_033146850.1
Squamata	NRIP1	Notechis_scutatus	XP_026519890.1	XM_026664105.1
Squamata	NRIP1	Pantherophis_guttatus	XP_034278971.1	XM_034423080.1
Squamata	NRIP1	Podarcis_muralis	XP_028582771.1	XM_028726938.1
Squamata	NRIP1	Pogona_vitticeps	XP_020641102.1	XM_020785443.1
Squamata	NRIP1	Protobothrops_mucrosquamatus	XP_015669288.1	XM_015813802.1
Squamata	NRIP1	Pseudonaja_textilis	XP_026556445.1	XM_026700660.1
Squamata	NRIP1	Python_bivittatus	XP_007425388.1	XM_007425326.3
Squamata	NRIP1	Thamnophis_elegans	XP_032075708.1	XM_032219817.1
Squamata	NRIP1	Zootoca_vivipara	XP_034972482.1	XM_035116591.1
Testudines	NRIP1	Chelonia_mydas	XP_037761771.1	XM_037905843.2
Testudines	NRIP1	Chelonoidis_abingdonii	XP_032619781.1	XM_032763890.1
Testudines	NRIP1	Chrysemys_picta	XP_005294693.1	XM_005294636.2
Testudines	NRIP1	Dermochelys_coriacea	XP_038233494.1	XM_038377566.2
Testudines	NRIP1	Gopherus_evgoodei	XP_030435815.1	XM_030579955.1
Testudines	NRIP1	Mauremys_reevesii	XP_039340459.1	XM_039484525.1
Testudines	NRIP1	Pelodiscus_sinensis	XP_006136988.1	XM_006136926.2
Testudines	NRIP1	Terrapene_carolina_triunguis	XP_026508333.1	XM_026652548.2
Testudines	NRIP1	Trachemys_scripta_elegans	XP_034648560.1	XM_034792669.1
Afrotheria	NRIP2	Chrysochloris_asiatica	XP_006862756.1	XM_006862694.1
Afrotheria	NRIP2	Echinops_telfairi	XP_004710537.1	XM_004710480.1
Afrotheria	NRIP2	Elephantulus_edwardii	XP_006891435.1	XM_006891373.1
Afrotheria	NRIP2	Orycteropus_afer_afer	XP_042636380.1	XM_042780446.1
Afrotheria	NRIP2	Trichechus_manatus_latirostris	XP_012412396.1	XM_012556942.1
Amphibia	NRIP2	Bufo_bufo	XP_040292198.1	XM_040436264.1
Amphibia	NRIP2	Geotrypetes_seraphini	XP_033809372.1	XM_033953481.1
Amphibia	NRIP2	Microcaecilia_unicolor	XP_030070143.1	XM_030214283.1
Amphibia	NRIP2	Nanorana_parkeri	XP_018431928.1	XM_018576426.1
Amphibia	NRIP2	Rana_temporaria	XP_040201175.1	XM_040345241.1
Amphibia	NRIP2	Rhinatrema_bivittatum	XP_029453432.1	XM_029597572.1
Amphibia	NRIP2	Xenopus_tropicalis	XP_004920093.2	XM_004920036.4
Artiodactyla	NRIP2	Balaenoptera_acutorostrata_scammoni	XP_007170292.1	XM_007170230.1
Artiodactyla	NRIP2	Bos_indicus_x_Bos_taurus	XP_027399192.1	XM_027543391.1
Artiodactyla	NRIP2	Bos_mutus	XP_014337474.1	XM_014481988.1
Artiodactyla	NRIP2	Bubalus_bubalis	XP_006069112.1	XM_006069050.2
Artiodactyla	NRIP2	Camelus_ferus	XP_032329045.1	XM_032473154.1
Artiodactyla	NRIP2	Capra_hircus	XP_017904125.1	XM_018048636.1
Artiodactyla	NRIP2	Cervus_elaphus	XP_043738224.1	XM_043882289.1
Artiodactyla	NRIP2	Lipotes_vexillifer	XP_007469521.1	XM_007469459.1
Artiodactyla	NRIP2	Neophocaena_asiaeorientalis_asiaeorientalis	XP_024588861.1	XM_024733093.1
Artiodactyla	NRIP2	Orcinus_orca	XP_033260124.1	XM_033404233.1
Artiodactyla	NRIP2	Ovis_aries	XP_004007007.5	XM_004006958.5
Artiodactyla	NRIP2	Physeter_catodon	XP_028340452.1	XM_028484651.1
Artiodactyla	NRIP2	Sus_scrofa	XP_003126619.1	XM_003126571.4
Artiodactyla	NRIP2	Tursiops_truncatus	XP_033723217.1	XM_033867326.1
Artiodactyla	NRIP2	Vicugna_pacos	XP_015100460.1	XM_015244974.2
Aves	NRIP2	Acanthisitta_chloris	XP_009080649.1	XM_009082401.1
Aves	NRIP2	Anas_platyrhynchos	XP_027310763.2	XM_027454962.2
Aves	NRIP2	Anser_cygnoides_domesticus	XP_013055428.1	XM_013199974.1
Aves	NRIP2	Apaloderma_vittatum	XP_009869947.1	XM_009871645.1
Aves	NRIP2	Aptenodytes_forsteri	XP_009289199.1	XM_009290924.1
Aves	NRIP2	Aquila_chrysaetos_chrysaetos	XP_029896306.1	XM_030040446.2
Aves	NRIP2	Aythya_fuligula	XP_032057306.1	XM_032201415.1
Aves	NRIP2	Buceros_rhinoceros_silvestris	XP_010134606.1	XM_010136304.1
Aves	NRIP2	Calidris_pugnax	XP_014795606.1	XM_014940120.1
Aves	NRIP2	Calypte_anna	XP_008501445.1	XM_008503223.1
Aves	NRIP2	Camarhynchus_parvulus	XP_030810373.1	XM_030954513.1
Aves	NRIP2	Chlamydotis_macqueenii	XP_010120977.1	XM_010122675.1
Aves	NRIP2	Columba_livia	XP_005509836.1	XM_005509779.2
Aves	NRIP2	Corvus_brachyrhynchos	XP_008633100.1	XM_008634878.2
Aves	NRIP2	Corvus_moneduloides	XP_031954783.1	XM_032098892.1
Aves	NRIP2	Cuculus_canorus	XP_009560750.1	XM_009562455.1
Aves	NRIP2	Cygnus_atratus	XP_035401591.1	XM_035545698.1
Aves	NRIP2	Dromaius_novaehollandiae	XP_025968398.1	XM_026112613.1
Aves	NRIP2	Dryobates_pubescens	XP_009894961.1	XM_009896659.1
Aves	NRIP2	Egretta_garzetta	XP_009640027.1	XM_009641732.2
Aves	NRIP2	Ficedula_albicollis	XP_005061546.1	XM_005061489.2
Aves	NRIP2	Fulmarus_glacialis	XP_009584881.1	XM_009586586.1
Aves	NRIP2	Gavia_stellata	XP_009808606.1	XM_009810304.1
Aves	NRIP2	Geospiza_fortis	XP_005427467.1	XM_005427410.2
Aves	NRIP2	Haliaeetus_leucocephalus	XP_010573704.1	XM_010575402.1
Aves	NRIP2	Leptosomus_discolor	XP_009950500.1	XM_009952198.1
Aves	NRIP2	Lonchura_striata_domestica	XP_021404487.1	XM_021548812.2
Aves	NRIP2	Manacus_vitellinus	XP_008919386.1	XM_008921138.3
Aves	NRIP2	Melopsittacus_undulatus	XP_005150292.1	XM_005150235.3
Aves	NRIP2	Mesitornis_unicolor	XP_010185742.1	XM_010187440.1
Aves	NRIP2	Nestor_notabilis	XP_010017287.1	XM_010018985.1
Aves	NRIP2	Nipponia_nippon	XP_009464464.1	XM_009466189.1
Aves	NRIP2	Nothoprocta_perdicaria	XP_025902740.1	XM_026046955.1
Aves	NRIP2	Opisthocomus_hoazin	XP_009936153.1	XM_009937851.1
Aves	NRIP2	Oxyura_jamaicensis	XP_035169100.1	XM_035313209.1
Aves	NRIP2	Parus_major	XP_033372628.1	XM_033516737.1
Aves	NRIP2	Phaethon_lepturus	XP_010281251.1	XM_010282949.1
Aves	NRIP2	Phalacrocorax_carbo	XP_009510381.1	XM_009512086.1
Aves	NRIP2	Pygoscelis_adeliae	XP_009328146.1	XM_009329871.1
Aves	NRIP2	Serinus_canaria	XP_009100923.1	XM_009102675.3
Aves	NRIP2	Strigops_habroptila	XP_030333938.1	XM_030478078.1
Aves	NRIP2	Struthio_camelus_australis	XP_009680600.1	XM_009682305.1
Aves	NRIP2	Taeniopygia_guttata	XP_012425317.4	XM_012569863.4
Aves	NRIP2	Tauraco_erythrolophus	XP_009977865.1	XM_009979563.1
Aves	NRIP2	Tinamus_guttatus	XP_010212782.1	XM_010214480.1
Aves	NRIP2	Tyto_alba	XP_032839984.1	XM_032984093.2
Aves	NRIP2	Zonotrichia_albicollis	XP_005494598.1	XM_005494541.3
Carnivora	NRIP2	Acinonyx_jubatus	XP_026929841.1	XM_027074040.1
Carnivora	NRIP2	Ailuropoda_melanoleuca	XP_011215570.1	XM_011217268.3
Carnivora	NRIP2	Canis_lupus_dingo	XP_025317623.1	XM_025461838.2
Carnivora	NRIP2	Enhydra_lutris_kenyoni	XP_022378041.1	XM_022522333.1
Carnivora	NRIP2	Eumetopias_jubatus	XP_027976926.1	XM_028121125.1
Carnivora	NRIP2	Felis_catus	XP_004001561.1	XM_004001512.5
Carnivora	NRIP2	Halichoerus_grypus	XP_035937959.1	XM_036082066.1
Carnivora	NRIP2	Hyaena_hyaena	XP_039092285.1	XM_039236354.1
Carnivora	NRIP2	Lontra_canadensis	XP_032730768.1	XM_032874877.1
Carnivora	NRIP2	Mirounga_leonina	XP_034884362.1	XM_035028471.1
Carnivora	NRIP2	Mustela_erminea	XP_032205028.1	XM_032349137.1
Carnivora	NRIP2	Mustela_putorius_furo	XP_004778373.1	XM_004778316.2
Carnivora	NRIP2	Odobenus_rosmarus_divergens	XP_012421914.1	XM_012566460.1
Carnivora	NRIP2	Panthera_leo	XP_042801442.1	XM_042945508.1
Carnivora	NRIP2	Panthera_pardus	XP_019320407.1	XM_019464862.1
Carnivora	NRIP2	Panthera_tigris	XP_042847497.1	XM_042991563.1
Carnivora	NRIP2	Phoca_vitulina	XP_032246590.1	XM_032390699.1
Carnivora	NRIP2	Puma_concolor	XP_025786730.1	XM_025930945.1
Carnivora	NRIP2	Puma_yagouaroundi	XP_040318712.1	XM_040462778.1
Carnivora	NRIP2	Suricata_suricatta	XP_029809698.1	XM_029953838.1
Carnivora	NRIP2	Ursus_arctos_horribilis	XP_026358467.1	XM_026502682.2
Carnivora	NRIP2	Ursus_maritimus	XP_008703072.2	XM_008704850.2
Carnivora	NRIP2	Vulpes_lagopus	XP_041592260.1	XM_041736326.1
Carnivora	NRIP2	Vulpes_vulpes	XP_025851199.1	XM_025995414.1
Carnivora	NRIP2	Zalophus_californianus	XP_027448616.1	XM_027592815.2
Chiroptera	NRIP2	Desmodus_rotundus	XP_024418335.1	XM_024562567.1
Chiroptera	NRIP2	Eptesicus_fuscus	XP_008142059.2	XM_008143837.2
Chiroptera	NRIP2	Hipposideros_armiger	XP_019516515.1	XM_019660970.1
Chiroptera	NRIP2	Molossus_molossus	XP_036108858.1	XM_036252965.1
Chiroptera	NRIP2	Myotis_lucifugus	XP_006096159.1	XM_006096097.3
Chiroptera	NRIP2	Myotis_myotis	XP_036157967.1	XM_036302074.1
Chiroptera	NRIP2	Phyllostomus_discolor	XP_028389099.1	XM_028533298.2
Chiroptera	NRIP2	Pteropus_vampyrus	XP_011366148.2	XM_011367846.2
Chiroptera	NRIP2	Rhinolophus_ferrumequinum	XP_032974651.1	XM_033118760.1
Chiroptera	NRIP2	Rousettus_aegyptiacus	XP_015985620.2	XM_016130134.2
Marsupialia	NRIP2	Dromiciops_gliroides	XP_043823353.1	XM_043967418.1
Marsupialia	NRIP2	Gracilinanus_agilis	XP_044534320.1	XM_044678385.1
Marsupialia	NRIP2	Monodelphis_domestica	XP_001372935.1	XM_001372898.3
Marsupialia	NRIP2	Phascolarctos_cinereus	XP_020857280.1	XM_021001621.1
Marsupialia	NRIP2	Sarcophilus_harrisii	XP_023360385.1	XM_023504617.2
Marsupialia	NRIP2	Trichosurus_vulpecula	XP_036616279.1	XM_036760384.1
Marsupialia	NRIP2	Vombatus_ursinus	XP_027712239.1	XM_027856438.1
Perissodactyla	NRIP2	Ceratotherium_simum_simum	XP_014649469.1	XM_014793983.1
Perissodactyla	NRIP2	Equus_asinus	XP_014697271.1	XM_014841785.2
Perissodactyla	NRIP2	Equus_caballus	XP_005610896.1	XM_005610839.3
Perissodactyla	NRIP2	Equus_przewalskii	XP_008533944.1	XM_008535722.1
Primates	NRIP2	Aotus_nancymaae	XP_021521751.1	XM_021666076.1
Primates	NRIP2	Callithrix_jacchus	XP_035111343.1	XM_035255452.1
Primates	NRIP2	Carlito_syrichta	XP_008051389.1	XM_008053198.1
Primates	NRIP2	Cebus_imitator	XP_017401539.1	XM_017546050.2
Primates	NRIP2	Cercocebus_atys	XP_011909573.1	XM_012054183.1
Primates	NRIP2	Chlorocebus_sabaeus	XP_007965425.2	XM_007967234.2
Primates	NRIP2	Gorilla_gorilla	XP_004052555.3	XM_004052507.3
Primates	NRIP2	Homo_sapiens	XP_011519333.1	XM_011521031.2
Primates	NRIP2	Hylobates_moloch	XP_032018441.1	XM_032162550.1
Primates	NRIP2	Macaca_fascicularis	XP_015285731.1	XM_015430245.1
Primates	NRIP2	Macaca_mulatta	XP_001117940.1	XM_001117940.4
Primates	NRIP2	Macaca_nemestrina	XP_011743739.1	XM_011745437.2
Primates	NRIP2	Mandrillus_leucophaeus	XP_011822573.1	XM_011967183.1
Primates	NRIP2	Microcebus_murinus	XP_012638657.1	XM_012783203.2
Primates	NRIP2	Nomascus_leucogenys	XP_012357850.2	XM_012502396.2
Primates	NRIP2	Otolemur_garnettii	XP_003796484.1	XM_003796436.3
Primates	NRIP2	Pan_paniscus	XP_008972028.2	XM_008973780.3
Primates	NRIP2	Pan_troglodytes	XP_522318.3	XM_522318.7
Primates	NRIP2	Papio_anubis	XP_017801981.1	XM_017946492.3
Primates	NRIP2	Piliocolobus_tephrosceles	XP_031792111.1	XM_031936251.1
Primates	NRIP2	Pongo_abelii	XP_009245595.1	XM_009247320.2
Primates	NRIP2	Propithecus_coquereli	XP_012506482.1	XM_012651028.1
Primates	NRIP2	Rhinopithecus_bieti	XP_017718558.1	XM_017863069.1
Primates	NRIP2	Rhinopithecus_roxellana	XP_030794563.1	XM_030938703.1
Primates	NRIP2	Saimiri_boliviensis	XP_003942242.3	XM_003942193.3
Primates	NRIP2	Sapajus_apella	XP_032110363.1	XM_032254472.1
Primates	NRIP2	Theropithecus_gelada	XP_025257051.1	XM_025401266.1
Primates	NRIP2	Trachypithecus_francoisi	XP_033079109.1	XM_033223218.1
Rodentia	NRIP2	Arvicanthis_niloticus	XP_034367363.1	XM_034511472.1
Rodentia	NRIP2	Arvicola_amphibius	XP_038175186.1	XM_038319258.1
Rodentia	NRIP2	Castor_canadensis	XP_020022349.1	XM_020166760.1
Rodentia	NRIP2	Cricetulus_griseus	XP_027284186.1	XM_027428385.2
Rodentia	NRIP2	Dipodomys_ordii	XP_012879062.1	XM_013023608.1
Rodentia	NRIP2	Ictidomys_tridecemlineatus	XP_013217721.1	XM_013362267.3
Rodentia	NRIP2	Jaculus_jaculus	XP_004668754.1	XM_004668697.1
Rodentia	NRIP2	Marmota_flaviventris	XP_027806912.1	XM_027951111.2
Rodentia	NRIP2	Marmota_marmota_marmota	XP_015356253.1	XM_015500767.1
Rodentia	NRIP2	Mesocricetus_auratus	XP_005084137.1	XM_005084080.4
Rodentia	NRIP2	Microtus_ochrogaster	XP_013208385.1	XM_013352931.2
Rodentia	NRIP2	Mus_caroli	XP_021021207.1	XM_021165548.2
Rodentia	NRIP2	Mus_musculus	NP_068363.2	NM_021717.2
Rodentia	NRIP2	Mus_pahari	XP_021047225.1	XM_021191566.2
Rodentia	NRIP2	Nannospalax_galili	XP_017651661.1	XM_017796172.2
Rodentia	NRIP2	Onychomys_torridus	XP_036036768.1	XM_036180875.1
Rodentia	NRIP2	Peromyscus_leucopus	XP_028737347.1	XM_028881514.2
Rodentia	NRIP2	Peromyscus_maniculatus_bairdii	XP_006987919.3	XM_006987857.3
Rodentia	NRIP2	Rattus_norvegicus	XP_001071392.2	XM_001071392.7
Rodentia	NRIP2	Urocitellus_parryii	XP_026263031.1	XM_026407246.1
Testudines	NRIP2	Chelonia_mydas	XP_007055689.1	XM_007055627.4
Testudines	NRIP2	Chelonoidis_abingdonii	XP_032634572.1	XM_032778681.1
Testudines	NRIP2	Chrysemys_picta	XP_005307899.1	XM_005307842.3
Testudines	NRIP2	Dermochelys_coriacea	XP_043370461.1	XM_043514526.1
Testudines	NRIP2	Gopherus_evgoodei	XP_030394234.1	XM_030538374.1
Testudines	NRIP2	Mauremys_reevesii	XP_039337644.1	XM_039481710.1
Testudines	NRIP2	Pelodiscus_sinensis	XP_006123080.1	XM_006123018.3
Testudines	NRIP2	Terrapene_carolina_triunguis	XP_024073804.1	XM_024218036.1
Testudines	NRIP2	Trachemys_scripta_elegans	XP_034641295.1	XM_034785404.1
Afrotheria	NRIP3	Chrysochloris_asiatica	XP_006873090.1	XM_006873028.1
Afrotheria	NRIP3	Echinops_telfairi	XP_004716444.1	XM_004716387.1
Afrotheria	NRIP3	Elephantulus_edwardii	XP_006885661.1	XM_006885599.1
Afrotheria	NRIP3	Loxodonta_africana	XP_010590546.1	XM_010592244.1
Afrotheria	NRIP3	Orycteropus_afer_afer	XP_042638696.1	XM_042782762.1
Afrotheria	NRIP3	Trichechus_manatus_latirostris	XP_004369688.1	XM_004369631.2
Amphibia	NRIP3	Bufo_bufo	XP_040266079.1	XM_040410145.1
Amphibia	NRIP3	Geotrypetes_seraphini	XP_033783776.1	XM_033927885.1
Amphibia	NRIP3	Microcaecilia_unicolor	XP_030056876.1	XM_030201016.1
Amphibia	NRIP3	Nanorana_parkeri	XP_018426648.1	XM_018571146.1
Amphibia	NRIP3	Rana_temporaria	XP_040183645.1	XM_040327711.1
Amphibia	NRIP3	Rhinatrema_bivittatum	XP_029438727.1	XM_029582867.1
Amphibia	NRIP3	Xenopus_tropicalis	XP_031756245.1	XM_031900385.1
Artiodactyla	NRIP3	Balaenoptera_acutorostrata_scammoni	XP_007172860.1	XM_007172798.1
Artiodactyla	NRIP3	Bison_bison_bison	XP_010827614.1	XM_010829312.1
Artiodactyla	NRIP3	Bos_indicus_x_Bos_taurus	XP_027419027.1	XM_027563226.1
Artiodactyla	NRIP3	Bos_mutus	XP_005895111.1	XM_005895049.1
Artiodactyla	NRIP3	Bubalus_bubalis	XP_006051652.1	XM_006051590.2
Artiodactyla	NRIP3	Camelus_ferus	XP_032344950.1	XM_032489059.1
Artiodactyla	NRIP3	Capra_hircus	XP_017915003.1	XM_018059514.1
Artiodactyla	NRIP3	Cervus_elaphus	XP_043759524.1	XM_043903589.1
Artiodactyla	NRIP3	Lipotes_vexillifer	XP_007459918.1	XM_007459856.1
Artiodactyla	NRIP3	Monodon_monoceros	XP_029062801.1	XM_029206968.1
Artiodactyla	NRIP3	Neophocaena_asiaeorientalis_asiaeorientalis	XP_024612717.1	XM_024756949.1
Artiodactyla	NRIP3	Orcinus_orca	XP_004279256.1	XM_004279208.2
Artiodactyla	NRIP3	Ovis_aries	XP_004016218.1	XM_004016169.4
Artiodactyla	NRIP3	Physeter_catodon	XP_007105087.1	XM_007105025.3
Artiodactyla	NRIP3	Tursiops_truncatus	XP_004320702.1	XM_004320654.1
Artiodactyla	NRIP3	Vicugna_pacos	XP_006203572.1	XM_006203510.2
Aves	NRIP3	Anas_platyrhynchos	XP_005024770.3	XM_005024713.5
Aves	NRIP3	Anser_cygnoides_domesticus	XP_013044499.1	XM_013189045.1
Aves	NRIP3	Aptenodytes_forsteri	XP_009287174.1	XM_009288899.1
Aves	NRIP3	Aquila_chrysaetos_chrysaetos	XP_029895523.1	XM_030039663.2
Aves	NRIP3	Aythya_fuligula	XP_032044864.1	XM_032188973.1
Aves	NRIP3	Calidris_pugnax	XP_014821923.1	XM_014966437.1
Aves	NRIP3	Calypte_anna	XP_008503056.2	XM_008504834.2
Aves	NRIP3	Camarhynchus_parvulus	XP_030805792.1	XM_030949932.1
Aves	NRIP3	Centrocercus_urophasianus	XP_042670728.1	XM_042814794.1
Aves	NRIP3	Columba_livia	XP_005499344.2	XM_005499287.2
Aves	NRIP3	Corvus_brachyrhynchos	XP_008643093.1	XM_008644871.2
Aves	NRIP3	Corvus_moneduloides	XP_031968675.1	XM_032112784.1
Aves	NRIP3	Coturnix_japonica	XP_015719561.1	XM_015864075.2
Aves	NRIP3	Cuculus_canorus	XP_009570195.1	XM_009571900.1
Aves	NRIP3	Cygnus_atratus	XP_035406247.1	XM_035550354.1
Aves	NRIP3	Dromaius_novaehollandiae	XP_025960162.1	XM_026104377.1
Aves	NRIP3	Dryobates_pubescens	XP_009903467.1	XM_009905165.1
Aves	NRIP3	Egretta_garzetta	XP_035746921.1	XM_035891028.1
Aves	NRIP3	Ficedula_albicollis	XP_005046707.1	XM_005046650.1
Aves	NRIP3	Gallus_gallus	XP_040529535.1	XM_040673601.1
Aves	NRIP3	Gavia_stellata	XP_009811190.1	XM_009812888.1
Aves	NRIP3	Geospiza_fortis	XP_030917407.1	XM_031061547.1
Aves	NRIP3	Haliaeetus_leucocephalus	XP_010562224.1	XM_010563922.1
Aves	NRIP3	Lagopus_leucura	XP_042738015.1	XM_042882081.1
Aves	NRIP3	Lonchura_striata_domestica	XP_021385162.1	XM_021529487.1
Aves	NRIP3	Manacus_vitellinus	XP_008927784.1	XM_008929536.2
Aves	NRIP3	Meleagris_gallopavo	XP_003206275.2	XM_003206227.3
Aves	NRIP3	Melopsittacus_undulatus	XP_030908627.2	XM_031052767.2
Aves	NRIP3	Mesitornis_unicolor	XP_010177923.1	XM_010179621.1
Aves	NRIP3	Nipponia_nippon	XP_009459811.1	XM_009461536.1
Aves	NRIP3	Nothoprocta_perdicaria	XP_025890548.1	XM_026034763.1
Aves	NRIP3	Numida_meleagris	XP_021258428.1	XM_021402753.1
Aves	NRIP3	Opisthocomus_hoazin	XP_009933611.1	XM_009935309.1
Aves	NRIP3	Oxyura_jamaicensis	XP_035184583.1	XM_035328692.1
Aves	NRIP3	Parus_major	XP_015487632.2	XM_015632146.3
Aves	NRIP3	Phasianus_colchicus	XP_031469809.1	XM_031613949.1
Aves	NRIP3	Pygoscelis_adeliae	XP_009326894.1	XM_009328619.1
Aves	NRIP3	Serinus_canaria	XP_009100742.2	XM_009102494.3
Aves	NRIP3	Strigops_habroptila	XP_030338050.1	XM_030482190.1
Aves	NRIP3	Struthio_camelus_australis	XP_009678537.1	XM_009680242.1
Aves	NRIP3	Taeniopygia_guttata	XP_002197511.5	XM_002197475.6
Aves	NRIP3	Tinamus_guttatus	XP_010224123.1	XM_010225821.1
Aves	NRIP3	Tyto_alba	XP_009963061.3	XM_009964759.3
Aves	NRIP3	Zonotrichia_albicollis	XP_005486703.1	XM_005486646.3
Carnivora	NRIP3	Acinonyx_jubatus	XP_026928991.1	XM_027073190.1
Carnivora	NRIP3	Ailuropoda_melanoleuca	XP_034522422.1	XM_034666531.1
Carnivora	NRIP3	Callorhinus_ursinus	XP_025704415.1	XM_025848630.1
Carnivora	NRIP3	Canis_lupus_dingo	XP_025315213.1	XM_025459428.2
Carnivora	NRIP3	Enhydra_lutris_kenyoni	XP_022377757.1	XM_022522049.1
Carnivora	NRIP3	Eumetopias_jubatus	XP_027972630.1	XM_028116829.1
Carnivora	NRIP3	Felis_catus	XP_003993030.1	XM_003992981.5
Carnivora	NRIP3	Halichoerus_grypus	XP_035977285.1	XM_036121392.1
Carnivora	NRIP3	Hyaena_hyaena	XP_039100511.1	XM_039244580.1
Carnivora	NRIP3	Leptonychotes_weddellii	XP_006728564.1	XM_006728501.2
Carnivora	NRIP3	Lontra_canadensis	XP_032709320.1	XM_032853429.1
Carnivora	NRIP3	Mirounga_leonina	XP_034851164.1	XM_034995273.1
Carnivora	NRIP3	Mustela_erminea	XP_032213849.1	XM_032357958.1
Carnivora	NRIP3	Mustela_putorius_furo	XP_004752001.1	XM_004751944.2
Carnivora	NRIP3	Neomonachus_schauinslandi	XP_021541434.1	XM_021685759.1
Carnivora	NRIP3	Odobenus_rosmarus_divergens	XP_004394617.1	XM_004394560.2
Carnivora	NRIP3	Panthera_leo	XP_042761277.1	XM_042905343.1
Carnivora	NRIP3	Panthera_pardus	XP_019311789.1	XM_019456244.1
Carnivora	NRIP3	Panthera_tigris	XP_042814283.1	XM_042958349.1
Carnivora	NRIP3	Phoca_vitulina	XP_032283121.1	XM_032427230.1
Carnivora	NRIP3	Puma_concolor	XP_025784525.1	XM_025928740.1
Carnivora	NRIP3	Puma_yagouaroundi	XP_040312866.1	XM_040456932.1
Carnivora	NRIP3	Suricata_suricatta	XP_029812690.1	XM_029956830.1
Carnivora	NRIP3	Ursus_arctos_horribilis	XP_026341848.1	XM_026486063.2
Carnivora	NRIP3	Vulpes_lagopus	XP_041585535.1	XM_041729601.1
Carnivora	NRIP3	Vulpes_vulpes	XP_025864076.1	XM_026008291.1
Carnivora	NRIP3	Zalophus_californianus	XP_027437371.1	XM_027581570.1
Chiroptera	NRIP3	Artibeus_jamaicensis	XP_036989773.1	XM_037133878.1
Chiroptera	NRIP3	Desmodus_rotundus	XP_024414787.1	XM_024559019.1
Chiroptera	NRIP3	Eptesicus_fuscus	XP_008149274.1	XM_008151052.2
Chiroptera	NRIP3	Hipposideros_armiger	XP_019511745.1	XM_019656200.1
Chiroptera	NRIP3	Miniopterus_natalensis	XP_016062089.1	XM_016206603.1
Chiroptera	NRIP3	Molossus_molossus	XP_036114725.1	XM_036258832.1
Chiroptera	NRIP3	Myotis_lucifugus	XP_006089701.3	XM_006089639.3
Chiroptera	NRIP3	Myotis_myotis	XP_036181196.1	XM_036325303.1
Chiroptera	NRIP3	Phyllostomus_discolor	XP_028373537.1	XM_028517736.2
Chiroptera	NRIP3	Pteropus_vampyrus	XP_011377890.1	XM_011379588.2
Chiroptera	NRIP3	Rhinolophus_ferrumequinum	XP_032977243.1	XM_033121352.1
Chiroptera	NRIP3	Rousettus_aegyptiacus	XP_016002857.1	XM_016147371.2
Marsupialia	NRIP3	Dromiciops_gliroides	XP_043826668.1	XM_043970733.1
Marsupialia	NRIP3	Gracilinanus_agilis	XP_044537752.1	XM_044681817.1
Marsupialia	NRIP3	Monodelphis_domestica	XP_007497134.1	XM_007497072.2
Marsupialia	NRIP3	Phascolarctos_cinereus	XP_020857687.1	XM_021002028.1
Marsupialia	NRIP3	Sarcophilus_harrisii	XP_012407956.2	XM_012552502.3
Marsupialia	NRIP3	Trichosurus_vulpecula	XP_036619290.1	XM_036763395.1
Marsupialia	NRIP3	Vombatus_ursinus	XP_027708464.1	XM_027852663.1
Primates	NRIP3	Aotus_nancymaae	XP_012312122.1	XM_012456699.2
Primates	NRIP3	Callithrix_jacchus	XP_009005889.1	XM_009007641.3
Primates	NRIP3	Carlito_syrichta	XP_008052751.1	XM_008054560.2
Primates	NRIP3	Cebus_imitator	XP_017355807.1	XM_017500318.2
Primates	NRIP3	Cercocebus_atys	XP_011919171.1	XM_012063781.1
Primates	NRIP3	Chlorocebus_sabaeus	XP_008005599.2	XM_008007408.2
Primates	NRIP3	Gorilla_gorilla	XP_030863529.1	XM_031007669.1
Primates	NRIP3	Homo_sapiens	NP_065696.1	NM_020645.3
Primates	NRIP3	Hylobates_moloch	XP_032022546.1	XM_032166655.1
Primates	NRIP3	Macaca_fascicularis	XP_005578721.1	XM_005578664.2
Primates	NRIP3	Macaca_mulatta	XP_014970389.1	XM_015114903.2
Primates	NRIP3	Macaca_nemestrina	XP_011751445.1	XM_011753143.2
Primates	NRIP3	Mandrillus_leucophaeus	XP_011855656.1	XM_012000266.1
Primates	NRIP3	Microcebus_murinus	XP_012639453.1	XM_012783999.1
Primates	NRIP3	Nomascus_leucogenys	XP_030684532.1	XM_030828672.1
Primates	NRIP3	Otolemur_garnettii	XP_003781133.1	XM_003781085.2
Primates	NRIP3	Pan_paniscus	XP_014202188.2	XM_014346702.2
Primates	NRIP3	Pan_troglodytes	XP_001168781.1	XM_001168781.5
Primates	NRIP3	Papio_anubis	XP_003910296.1	XM_003910247.2
Primates	NRIP3	Piliocolobus_tephrosceles	XP_023045746.2	XM_023189978.2
Primates	NRIP3	Pongo_abelii	NP_001126344.1	NM_001132872.1
Primates	NRIP3	Propithecus_coquereli	XP_012509677.1	XM_012654223.1
Primates	NRIP3	Rhinopithecus_bieti	XP_017746920.1	XM_017891431.1
Primates	NRIP3	Rhinopithecus_roxellana	XP_010383140.1	XM_010384838.1
Primates	NRIP3	Saimiri_boliviensis	XP_039326746.1	XM_039470812.1
Primates	NRIP3	Sapajus_apella	XP_032096595.1	XM_032240704.1
Primates	NRIP3	Theropithecus_gelada	XP_025212989.1	XM_025357204.1
Primates	NRIP3	Trachypithecus_francoisi	XP_033063527.1	XM_033207636.1
Rodentia	NRIP3	Arvicanthis_niloticus	XP_034353579.1	XM_034497688.1
Rodentia	NRIP3	Arvicola_amphibius	XP_038191354.1	XM_038335426.1
Rodentia	NRIP3	Castor_canadensis	XP_020006858.1	XM_020151269.1
Rodentia	NRIP3	Cavia_porcellus	XP_003462472.2	XM_003462424.4
Rodentia	NRIP3	Chinchilla_lanigera	XP_005380306.1	XM_005380249.2
Rodentia	NRIP3	Cricetulus_griseus	XP_035297513.1	XM_035441622.1
Rodentia	NRIP3	Dipodomys_ordii	XP_012884121.1	XM_013028667.1
Rodentia	NRIP3	Fukomys_damarensis	XP_010613608.1	XM_010615306.2
Rodentia	NRIP3	Heterocephalus_glaber	XP_004851454.1	XM_004851397.3
Rodentia	NRIP3	Ictidomys_tridecemlineatus	XP_005326875.1	XM_005326818.3
Rodentia	NRIP3	Jaculus_jaculus	XP_012805501.1	XM_012950047.1
Rodentia	NRIP3	Marmota_flaviventris	XP_027798219.1	XM_027942418.1
Rodentia	NRIP3	Marmota_marmota_marmota	XP_015359867.1	XM_015504381.1
Rodentia	NRIP3	Meriones_unguiculatus	XP_021491951.1	XM_021636276.1
Rodentia	NRIP3	Mesocricetus_auratus	XP_005075817.1	XM_005075760.4
Rodentia	NRIP3	Microtus_ochrogaster	XP_005351040.1	XM_005350983.2
Rodentia	NRIP3	Mus_caroli	XP_021024448.1	XM_021168789.2
Rodentia	NRIP3	Mus_musculus	NP_065635.1	NM_020610.1
Rodentia	NRIP3	Mus_pahari	XP_029393038.1	XM_029537178.1
Rodentia	NRIP3	Nannospalax_galili	XP_008851667.1	XM_008853445.3
Rodentia	NRIP3	Octodon_degus	XP_004647403.1	XM_004647346.2
Rodentia	NRIP3	Onychomys_torridus	XP_036032430.1	XM_036176537.1
Rodentia	NRIP3	Peromyscus_leucopus	XP_028750470.1	XM_028894637.2
Rodentia	NRIP3	Peromyscus_maniculatus_bairdii	XP_006978638.1	XM_006978576.3
Rodentia	NRIP3	Rattus_norvegicus	NP_001101968.1	NM_001108498.1
Rodentia	NRIP3	Rattus_rattus	XP_032748816.1	XM_032892925.1
Squamata	NRIP3	Anolis_carolinensis	XP_008105284.1	XM_008107077.2
Squamata	NRIP3	Crotalus_tigris	XP_039206164.1	XM_039350230.1
Squamata	NRIP3	Gekko_japonicus	XP_015270076.1	XM_015414590.1
Squamata	NRIP3	Lacerta_agilis	XP_033008858.1	XM_033152967.1
Squamata	NRIP3	Notechis_scutatus	XP_026523941.1	XM_026668156.1
Squamata	NRIP3	Pantherophis_guttatus	XP_034272938.1	XM_034417047.1
Squamata	NRIP3	Podarcis_muralis	XP_028587644.1	XM_028731811.1
Squamata	NRIP3	Pogona_vitticeps	XP_020645618.1	XM_020789959.1
Squamata	NRIP3	Protobothrops_mucrosquamatus	XP_015679250.1	XM_015823764.1
Squamata	NRIP3	Pseudonaja_textilis	XP_026562372.1	XM_026706587.1
Squamata	NRIP3	Python_bivittatus	XP_007421197.1	XM_007421135.2
Squamata	NRIP3	Thamnophis_elegans	XP_032080958.1	XM_032225067.1
Squamata	NRIP3	Zootoca_vivipara	XP_034975415.1	XM_035119524.1
Testudines	NRIP3	Chelonia_mydas	XP_007057173.1	XM_007057111.3
Testudines	NRIP3	Chelonoidis_abingdonii	XP_032652674.1	XM_032796783.1
Testudines	NRIP3	Chrysemys_picta	XP_005291766.1	XM_005291709.4
Testudines	NRIP3	Dermochelys_coriacea	XP_038262104.1	XM_038406176.2
Testudines	NRIP3	Gopherus_evgoodei	XP_030418476.1	XM_030562616.1
Testudines	NRIP3	Mauremys_reevesii	XP_039389544.1	XM_039533610.1
Testudines	NRIP3	Pelodiscus_sinensis	XP_006123317.1	XM_006123255.3
Testudines	NRIP3	Terrapene_carolina_triunguis	XP_026507348.1	XM_026651563.1
Testudines	NRIP3	Trachemys_scripta_elegans	XP_034625960.1	XM_034770069.1
Afrotheria	NRK	Chrysochloris_asiatica	XP_006871119.1	XM_006871057.1
Afrotheria	NRK	Loxodonta_africana	XP_023409584.1	XM_023553816.1
Afrotheria	NRK	Orycteropus_afer_afer	XP_007952414.1	XM_007954223.2
Afrotheria	NRK	Trichechus_manatus_latirostris	XP_004388970.1	XM_004388913.2
Amphibia	NRK	Bufo_bufo	XP_040298336.1	XM_040442402.1
Amphibia	NRK	Geotrypetes_seraphini	XP_033802015.1	XM_033946124.1
Amphibia	NRK	Microcaecilia_unicolor	XP_030065884.1	XM_030210024.1
Amphibia	NRK	Rana_temporaria	XP_040179757.1	XM_040323823.1
Amphibia	NRK	Rhinatrema_bivittatum	XP_029463438.1	XM_029607578.1
Amphibia	NRK	Xenopus_tropicalis	XP_031747384.1	XM_031891524.1
Artiodactyla	NRK	Balaenoptera_acutorostrata_scammoni	XP_007183072.1	XM_007183010.1
Artiodactyla	NRK	Bos_indicus_x_Bos_taurus	XP_027388954.1	XM_027533153.1
Artiodactyla	NRK	Bos_mutus	XP_005899340.1	XM_005899278.1
Artiodactyla	NRK	Bubalus_bubalis	XP_025133070.1	XM_025277285.1
Artiodactyla	NRK	Camelus_ferus	XP_032330585.1	XM_032474694.1
Artiodactyla	NRK	Capra_hircus	XP_013831630.1	XM_013976176.2
Artiodactyla	NRK	Cervus_elaphus	XP_043751837.1	XM_043895902.1
Artiodactyla	NRK	Lipotes_vexillifer	XP_007462490.1	XM_007462428.1
Artiodactyla	NRK	Monodon_monoceros	XP_029097109.1	XM_029241276.1
Artiodactyla	NRK	Neophocaena_asiaeorientalis_asiaeorientalis	XP_024606318.1	XM_024750550.1
Artiodactyla	NRK	Orcinus_orca	XP_033271549.1	XM_033415658.1
Artiodactyla	NRK	Ovis_aries	XP_042097622.1	XM_042241688.1
Artiodactyla	NRK	Physeter_catodon	XP_007103274.2	XM_007103212.2
Artiodactyla	NRK	Sus_scrofa	XP_020935560.1	XM_021079901.1
Artiodactyla	NRK	Tursiops_truncatus	XP_019804988.2	XM_019949429.2
Artiodactyla	NRK	Vicugna_pacos	XP_015105250.1	XM_015249764.2
Aves	NRK	Anas_platyrhynchos	XP_038040535.1	XM_038184607.1
Aves	NRK	Anser_cygnoides_domesticus	XP_013039121.1	XM_013183667.1
Aves	NRK	Aptenodytes_forsteri	XP_009273653.1	XM_009275378.1
Aves	NRK	Aquila_chrysaetos_chrysaetos	XP_029852295.1	XM_029996435.2
Aves	NRK	Aythya_fuligula	XP_032051937.1	XM_032196046.1
Aves	NRK	Calidris_pugnax	XP_014810656.1	XM_014955170.1
Aves	NRK	Calypte_anna	XP_030304680.1	XM_030448820.1
Aves	NRK	Camarhynchus_parvulus	XP_030823224.1	XM_030967364.1
Aves	NRK	Centrocercus_urophasianus	XP_042680990.1	XM_042825056.1
Aves	NRK	Columba_livia	XP_021140610.1	XM_021284935.1
Aves	NRK	Corvus_brachyrhynchos	XP_017592110.1	XM_017736621.1
Aves	NRK	Corvus_moneduloides	XP_031979453.1	XM_032123562.1
Aves	NRK	Coturnix_japonica	XP_015716220.1	XM_015860734.2
Aves	NRK	Cygnus_atratus	XP_035397118.1	XM_035541225.1
Aves	NRK	Dryobates_pubescens	XP_009899860.1	XM_009901558.1
Aves	NRK	Egretta_garzetta	XP_035747866.1	XM_035891973.1
Aves	NRK	Ficedula_albicollis	XP_005045971.1	XM_005045914.2
Aves	NRK	Gallus_gallus	NP_001026297.1	NM_001031126.2
Aves	NRK	Geospiza_fortis	XP_030911912.1	XM_031056052.1
Aves	NRK	Haliaeetus_leucocephalus	XP_010567440.1	XM_010569138.1
Aves	NRK	Lagopus_leucura	XP_042732665.1	XM_042876731.1
Aves	NRK	Lonchura_striata_domestica	XP_031360645.1	XM_031504785.1
Aves	NRK	Manacus_vitellinus	XP_017926211.2	XM_018070722.3
Aves	NRK	Meleagris_gallopavo	XP_010713816.1	XM_010715514.3
Aves	NRK	Melopsittacus_undulatus	XP_033919619.1	XM_034063728.1
Aves	NRK	Nipponia_nippon	XP_009470601.1	XM_009472326.1
Aves	NRK	Numida_meleagris	XP_021262178.1	XM_021406503.1
Aves	NRK	Opisthocomus_hoazin	XP_009933012.1	XM_009934710.1
Aves	NRK	Oxyura_jamaicensis	XP_035182436.1	XM_035326545.1
Aves	NRK	Parus_major	XP_015482014.1	XM_015626528.3
Aves	NRK	Phasianus_colchicus	XP_031458550.1	XM_031602690.1
Aves	NRK	Pygoscelis_adeliae	XP_009329622.1	XM_009331347.1
Aves	NRK	Serinus_canaria	XP_030084685.1	XM_030228825.1
Aves	NRK	Strigops_habroptila	XP_030352673.1	XM_030496813.1
Aves	NRK	Struthio_camelus_australis	XP_009670312.1	XM_009672017.1
Aves	NRK	Taeniopygia_guttata	XP_030128421.3	XM_030272561.3
Aves	NRK	Tyto_alba	XP_042663387.1	XM_042807453.1
Aves	NRK	Zonotrichia_albicollis	XP_014120748.1	XM_014265273.2
Carnivora	NRK	Acinonyx_jubatus	XP_026909175.1	XM_027053374.1
Carnivora	NRK	Ailuropoda_melanoleuca	XP_019664682.1	XM_019809123.2
Carnivora	NRK	Callorhinus_ursinus	XP_025720910.1	XM_025865125.1
Carnivora	NRK	Canis_lupus_dingo	XP_035568047.1	XM_035712154.1
Carnivora	NRK	Enhydra_lutris_kenyoni	XP_022380606.1	XM_022524898.1
Carnivora	NRK	Felis_catus	XP_019679683.1	XM_019824124.2
Carnivora	NRK	Hyaena_hyaena	XP_039112487.1	XM_039256556.1
Carnivora	NRK	Leptonychotes_weddellii	XP_006732771.1	XM_006732708.2
Carnivora	NRK	Lontra_canadensis	XP_032702089.1	XM_032846198.1
Carnivora	NRK	Mirounga_leonina	XP_034863251.1	XM_035007360.1
Carnivora	NRK	Mustela_erminea	XP_032187111.1	XM_032331220.1
Carnivora	NRK	Mustela_putorius_furo	XP_004780005.1	XM_004779948.2
Carnivora	NRK	Neomonachus_schauinslandi	XP_044767758.1	XM_044911823.1
Carnivora	NRK	Odobenus_rosmarus_divergens	XP_004412609.1	XM_004412552.2
Carnivora	NRK	Panthera_pardus	XP_019287341.1	XM_019431796.1
Carnivora	NRK	Panthera_tigris	XP_007086492.2	XM_007086430.3
Carnivora	NRK	Phoca_vitulina	XP_032253667.1	XM_032397776.1
Carnivora	NRK	Puma_concolor	XP_025789950.1	XM_025934165.1
Carnivora	NRK	Puma_yagouaroundi	XP_040324367.1	XM_040468433.1
Carnivora	NRK	Suricata_suricatta	XP_029786089.1	XM_029930229.1
Carnivora	NRK	Ursus_arctos_horribilis	XP_026343945.1	XM_026488160.2
Carnivora	NRK	Ursus_maritimus	XP_040485427.1	XM_040629493.1
Carnivora	NRK	Vulpes_lagopus	XP_041596012.1	XM_041740078.1
Carnivora	NRK	Vulpes_vulpes	XP_025870703.1	XM_026014918.1
Carnivora	NRK	Zalophus_californianus	XP_027465480.1	XM_027609679.2
Chiroptera	NRK	Hipposideros_armiger	XP_019517033.1	XM_019661488.1
Chiroptera	NRK	Miniopterus_natalensis	XP_016061895.1	XM_016206409.1
Chiroptera	NRK	Myotis_lucifugus	XP_023612688.1	XM_023756920.1
Chiroptera	NRK	Myotis_myotis	XP_036162080.1	XM_036306187.1
Chiroptera	NRK	Pteropus_vampyrus	XP_011379297.1	XM_011380995.1
Chiroptera	NRK	Rhinolophus_ferrumequinum	XP_032969088.1	XM_033113197.1
Chiroptera	NRK	Rousettus_aegyptiacus	XP_016022252.2	XM_016166766.2
Perissodactyla	NRK	Ceratotherium_simum_simum	XP_014652843.1	XM_014797357.1
Perissodactyla	NRK	Equus_asinus	XP_044619177.1	XM_044763242.1
Perissodactyla	NRK	Equus_caballus	XP_014584548.2	XM_014729062.2
Perissodactyla	NRK	Equus_przewalskii	XP_008536035.1	XM_008537813.1
Primates	NRK	Aotus_nancymaae	XP_012307083.1	XM_012451660.2
Primates	NRK	Callithrix_jacchus	XP_008987965.1	XM_008989717.3
Primates	NRK	Carlito_syrichta	XP_008055426.1	XM_008057235.1
Primates	NRK	Cebus_imitator	XP_037590900.1	XM_037734972.1
Primates	NRK	Cercocebus_atys	XP_011884853.1	XM_012029463.1
Primates	NRK	Chlorocebus_sabaeus	XP_037844914.1	XM_037988986.1
Primates	NRK	Gorilla_gorilla	XP_004064692.1	XM_004064644.2
Primates	NRK	Homo_sapiens	XP_006724697.1	XM_006724634.4
Primates	NRK	Hylobates_moloch	XP_032612127.1	XM_032756236.1
Primates	NRK	Macaca_fascicularis	XP_015299782.1	XM_015444296.1
Primates	NRK	Macaca_mulatta	XP_014983434.1	XM_015127948.2
Primates	NRK	Macaca_nemestrina	XP_011770774.1	XM_011772472.1
Primates	NRK	Mandrillus_leucophaeus	XP_011823650.1	XM_011968260.1
Primates	NRK	Microcebus_murinus	XP_012642661.1	XM_012787207.2
Primates	NRK	Nomascus_leucogenys	XP_003262190.3	XM_003262142.4
Primates	NRK	Otolemur_garnettii	XP_003801682.1	XM_003801634.2
Primates	NRK	Pan_paniscus	XP_024783021.2	XM_024927253.2
Primates	NRK	Pan_troglodytes	XP_016799480.1	XM_016943991.2
Primates	NRK	Papio_anubis	XP_009196313.1	XM_009198049.4
Primates	NRK	Piliocolobus_tephrosceles	XP_023058872.1	XM_023203104.1
Primates	NRK	Pongo_abelii	XP_024096859.1	XM_024241091.1
Primates	NRK	Propithecus_coquereli	XP_012499992.1	XM_012644538.1
Primates	NRK	Rhinopithecus_roxellana	XP_010385422.1	XM_010387120.2
Primates	NRK	Saimiri_boliviensis	XP_010344694.1	XM_010346392.2
Primates	NRK	Sapajus_apella	XP_032106822.1	XM_032250931.1
Primates	NRK	Theropithecus_gelada	XP_025228501.1	XM_025372716.1
Primates	NRK	Trachypithecus_francoisi	XP_033057407.1	XM_033201516.1
Rodentia	NRK	Arvicanthis_niloticus	XP_034341504.1	XM_034485613.1
Rodentia	NRK	Arvicola_amphibius	XP_038171728.1	XM_038315800.1
Rodentia	NRK	Castor_canadensis	XP_020007865.1	XM_020152276.1
Rodentia	NRK	Cavia_porcellus	XP_013005450.1	XM_013149996.2
Rodentia	NRK	Cricetulus_griseus	XP_035306153.1	XM_035450262.1
Rodentia	NRK	Dipodomys_ordii	XP_012881283.1	XM_013025829.1
Rodentia	NRK	Heterocephalus_glaber	XP_021097284.1	XM_021241625.1
Rodentia	NRK	Ictidomys_tridecemlineatus	XP_040139762.1	XM_040283828.1
Rodentia	NRK	Jaculus_jaculus	XP_004659026.1	XM_004658969.1
Rodentia	NRK	Marmota_flaviventris	XP_027789109.1	XM_027933308.1
Rodentia	NRK	Marmota_marmota_marmota	XP_015353458.1	XM_015497972.1
Rodentia	NRK	Mesocricetus_auratus	XP_040600384.1	XM_040744450.1
Rodentia	NRK	Microtus_ochrogaster	XP_005367427.1	XM_005367370.1
Rodentia	NRK	Mus_caroli	XP_021009039.1	XM_021153380.2
Rodentia	NRK	Mus_musculus	NP_038752.2	NM_013724.2
Rodentia	NRK	Mus_pahari	XP_021043250.1	XM_021187591.2
Rodentia	NRK	Nannospalax_galili	XP_008851210.1	XM_008852988.3
Rodentia	NRK	Octodon_degus	XP_004646263.1	XM_004646206.2
Rodentia	NRK	Onychomys_torridus	XP_036031562.1	XM_036175669.1
Rodentia	NRK	Peromyscus_leucopus	XP_037054884.1	XM_037198989.1
Rodentia	NRK	Peromyscus_maniculatus_bairdii	XP_015843269.1	XM_015987783.2
Rodentia	NRK	Rattus_norvegicus	XP_038955641.1	XM_039099713.1
Rodentia	NRK	Rattus_rattus	XP_032746222.1	XM_032890331.1
Rodentia	NRK	Urocitellus_parryii	XP_026258676.1	XM_026402891.1
Squamata	NRK	Lacerta_agilis	XP_032993316.1	XM_033137425.1
Squamata	NRK	Podarcis_muralis	XP_028570698.1	XM_028714865.1
Squamata	NRK	Pogona_vitticeps	XP_020669603.1	XM_020813944.1
Squamata	NRK	Pseudonaja_textilis	XP_026558657.1	XM_026702872.1
Squamata	NRK	Thamnophis_elegans	XP_032084459.1	XM_032228568.1
Squamata	NRK	Zootoca_vivipara	XP_034969174.1	XM_035113283.1
Testudines	NRK	Chelonia_mydas	XP_037764310.1	XM_037908382.2
Testudines	NRK	Chrysemys_picta	XP_008167260.1	XM_008169038.3
Testudines	NRK	Dermochelys_coriacea	XP_038272695.1	XM_038416767.2
Testudines	NRK	Gopherus_evgoodei	XP_030431911.1	XM_030576051.1
Testudines	NRK	Mauremys_reevesii	XP_039345687.1	XM_039489753.1
Testudines	NRK	Pelodiscus_sinensis	XP_014431389.1	XM_014575903.2
Testudines	NRK	Terrapene_carolina_triunguis	XP_026508781.1	XM_026652996.2
Testudines	NRK	Trachemys_scripta_elegans	XP_034637015.1	XM_034781124.1
Afrotheria	NRL	Chrysochloris_asiatica	XP_006835589.1	XM_006835526.1
Afrotheria	NRL	Echinops_telfairi	XP_004698969.1	XM_004698912.1
Afrotheria	NRL	Elephantulus_edwardii	XP_006883226.1	XM_006883164.1
Afrotheria	NRL	Loxodonta_africana	XP_023395863.1	XM_023540095.1
Afrotheria	NRL	Orycteropus_afer_afer	XP_007947389.1	XM_007949198.1
Afrotheria	NRL	Trichechus_manatus_latirostris	XP_004390556.1	XM_004390499.1
Artiodactyla	NRL	Balaenoptera_acutorostrata_scammoni	XP_007180659.1	XM_007180597.1
Artiodactyla	NRL	Bison_bison_bison	XP_010829717.1	XM_010831415.1
Artiodactyla	NRL	Bos_indicus_x_Bos_taurus	XP_027408560.1	XM_027552759.1
Artiodactyla	NRL	Bos_mutus	XP_005904989.1	XM_005904927.1
Artiodactyla	NRL	Bubalus_bubalis	XP_025151909.1	XM_025296124.1
Artiodactyla	NRL	Camelus_ferus	XP_032337645.1	XM_032481754.1
Artiodactyla	NRL	Capra_hircus	XP_017910104.1	XM_018054615.1
Artiodactyla	NRL	Cervus_elaphus	XP_043776455.1	XM_043920520.1
Artiodactyla	NRL	Lipotes_vexillifer	XP_007447923.1	XM_007447861.1
Artiodactyla	NRL	Monodon_monoceros	XP_029092963.1	XM_029237130.1
Artiodactyla	NRL	Neophocaena_asiaeorientalis_asiaeorientalis	XP_024609039.1	XM_024753271.1
Artiodactyla	NRL	Orcinus_orca	XP_004283258.1	XM_004283210.1
Artiodactyla	NRL	Ovis_aries	XP_042108879.1	XM_042252945.1
Artiodactyla	NRL	Physeter_catodon	XP_007130140.1	XM_007130078.1
Artiodactyla	NRL	Sus_scrofa	XP_001925889.3	XM_001925854.4
Artiodactyla	NRL	Tursiops_truncatus	XP_033705646.1	XM_033849755.1
Carnivora	NRL	Acinonyx_jubatus	XP_026921254.1	XM_027065453.1
Carnivora	NRL	Ailuropoda_melanoleuca	XP_019657156.2	XM_019801597.2
Carnivora	NRL	Callorhinus_ursinus	XP_025726083.1	XM_025870298.1
Carnivora	NRL	Canis_lupus_dingo	XP_025299531.1	XM_025443746.2
Carnivora	NRL	Enhydra_lutris_kenyoni	XP_022380222.1	XM_022524514.1
Carnivora	NRL	Eumetopias_jubatus	XP_027970625.1	XM_028114824.1
Carnivora	NRL	Felis_catus	XP_019688414.2	XM_019832855.2
Carnivora	NRL	Halichoerus_grypus	XP_035970584.1	XM_036114691.1
Carnivora	NRL	Hyaena_hyaena	XP_039110588.1	XM_039254657.1
Carnivora	NRL	Leptonychotes_weddellii	XP_006738703.1	XM_006738640.2
Carnivora	NRL	Lontra_canadensis	XP_032712226.1	XM_032856335.1
Carnivora	NRL	Mirounga_leonina	XP_034849772.1	XM_034993881.1
Carnivora	NRL	Mustela_erminea	XP_032199778.1	XM_032343887.1
Carnivora	NRL	Mustela_putorius_furo	XP_004755334.1	XM_004755277.2
Carnivora	NRL	Neomonachus_schauinslandi	XP_021551276.1	XM_021695601.1
Carnivora	NRL	Odobenus_rosmarus_divergens	XP_004402121.1	XM_004402064.1
Carnivora	NRL	Panthera_leo	XP_042798735.1	XM_042942801.1
Carnivora	NRL	Panthera_pardus	XP_019284904.1	XM_019429359.1
Carnivora	NRL	Panthera_tigris	XP_042845378.1	XM_042989444.1
Carnivora	NRL	Phoca_vitulina	XP_032260433.1	XM_032404542.1
Carnivora	NRL	Puma_concolor	XP_025775443.1	XM_025919658.1
Carnivora	NRL	Puma_yagouaroundi	XP_040332669.1	XM_040476735.1
Carnivora	NRL	Suricata_suricatta	XP_029808920.1	XM_029953060.1
Carnivora	NRL	Ursus_arctos_horribilis	XP_026342223.1	XM_026486438.2
Carnivora	NRL	Ursus_maritimus	XP_040476701.1	XM_040620767.1
Carnivora	NRL	Vulpes_lagopus	XP_041614699.1	XM_041758765.1
Carnivora	NRL	Vulpes_vulpes	XP_025863362.1	XM_026007577.1
Carnivora	NRL	Zalophus_californianus	XP_027425444.1	XM_027569643.1
Chiroptera	NRL	Artibeus_jamaicensis	XP_036985271.1	XM_037129376.1
Chiroptera	NRL	Desmodus_rotundus	XP_024411743.1	XM_024555975.1
Chiroptera	NRL	Eptesicus_fuscus	XP_027991021.1	XM_028135220.1
Chiroptera	NRL	Hipposideros_armiger	XP_019518658.1	XM_019663113.1
Chiroptera	NRL	Miniopterus_natalensis	XP_016061348.1	XM_016205862.1
Chiroptera	NRL	Molossus_molossus	XP_036102445.1	XM_036246552.1
Chiroptera	NRL	Myotis_lucifugus	XP_023599417.1	XM_023743649.1
Chiroptera	NRL	Myotis_myotis	XP_036179806.1	XM_036323913.1
Chiroptera	NRL	Phyllostomus_discolor	XP_028363840.1	XM_028508039.2
Chiroptera	NRL	Pteropus_vampyrus	XP_011384825.1	XM_011386523.1
Chiroptera	NRL	Rhinolophus_ferrumequinum	XP_032964805.1	XM_033108914.1
Chiroptera	NRL	Rousettus_aegyptiacus	XP_015976087.1	XM_016120601.2
Marsupialia	NRL	Dromiciops_gliroides	XP_043836849.1	XM_043980914.1
Marsupialia	NRL	Gracilinanus_agilis	XP_044515996.1	XM_044660061.1
Marsupialia	NRL	Monodelphis_domestica	XP_007479914.1	XM_007479852.1
Marsupialia	NRL	Phascolarctos_cinereus	XP_020840109.1	XM_020984450.1
Marsupialia	NRL	Sarcophilus_harrisii	XP_031810944.1	XM_031955084.1
Marsupialia	NRL	Trichosurus_vulpecula	XP_036591136.1	XM_036735241.1
Marsupialia	NRL	Vombatus_ursinus	XP_027698763.1	XM_027842962.1
Primates	NRL	Aotus_nancymaae	XP_012322941.1	XM_012467518.1
Primates	NRL	Callithrix_jacchus	XP_035116064.1	XM_035260173.1
Primates	NRL	Carlito_syrichta	XP_021574092.1	XM_021718417.1
Primates	NRL	Cebus_imitator	XP_017400145.1	XM_017544656.2
Primates	NRL	Cercocebus_atys	XP_011946633.1	XM_012091243.1
Primates	NRL	Chlorocebus_sabaeus	XP_007984468.2	XM_007986277.2
Primates	NRL	Gorilla_gorilla	XP_030857726.1	XM_031001866.1
Primates	NRL	Homo_sapiens	NP_001341697.1	NM_001354768.3
Primates	NRL	Hylobates_moloch	XP_032035970.1	XM_032180079.1
Primates	NRL	Macaca_fascicularis	XP_015309106.1	XM_015453620.1
Primates	NRL	Macaca_mulatta	XP_014998913.2	XM_015143427.2
Primates	NRL	Macaca_nemestrina	XP_024647317.1	XM_024791549.1
Primates	NRL	Mandrillus_leucophaeus	XP_011826416.1	XM_011971026.1
Primates	NRL	Microcebus_murinus	XP_012611427.1	XM_012755973.1
Primates	NRL	Nomascus_leucogenys	XP_003260719.2	XM_003260671.4
Primates	NRL	Otolemur_garnettii	XP_023363906.1	XM_023508138.1
Primates	NRL	Pan_paniscus	XP_003809131.1	XM_003809083.5
Primates	NRL	Pan_troglodytes	XP_001166004.1	XM_001166004.5
Primates	NRL	Papio_anubis	XP_003901668.1	XM_003901619.5
Primates	NRL	Piliocolobus_tephrosceles	XP_023083177.1	XM_023227409.1
Primates	NRL	Pongo_abelii	XP_002824646.1	XM_002824600.3
Primates	NRL	Propithecus_coquereli	XP_012502748.1	XM_012647294.1
Primates	NRL	Rhinopithecus_bieti	XP_017745721.1	XM_017890232.1
Primates	NRL	Rhinopithecus_roxellana	XP_010362096.1	XM_010363794.2
Primates	NRL	Saimiri_boliviensis	XP_039325052.1	XM_039469118.1
Primates	NRL	Sapajus_apella	XP_032121590.1	XM_032265699.1
Primates	NRL	Theropithecus_gelada	XP_025248535.1	XM_025392750.1
Primates	NRL	Trachypithecus_francoisi	XP_033044371.1	XM_033188480.1
Rodentia	NRL	Arvicanthis_niloticus	XP_034355208.1	XM_034499317.1
Rodentia	NRL	Arvicola_amphibius	XP_038166552.1	XM_038310624.1
Rodentia	NRL	Castor_canadensis	XP_020019800.1	XM_020164211.1
Rodentia	NRL	Cavia_porcellus	NP_001166521.1	NM_001173050.1
Rodentia	NRL	Chinchilla_lanigera	XP_005377111.1	XM_005377054.2
Rodentia	NRL	Cricetulus_griseus	XP_027245862.1	XM_027390061.2
Rodentia	NRL	Dipodomys_ordii	XP_012880827.1	XM_013025373.1
Rodentia	NRL	Fukomys_damarensis	XP_010636026.1	XM_010637724.2
Rodentia	NRL	Heterocephalus_glaber	XP_004864193.1	XM_004864136.3
Rodentia	NRL	Ictidomys_tridecemlineatus	XP_005338859.1	XM_005338802.3
Rodentia	NRL	Jaculus_jaculus	XP_004661872.1	XM_004661815.1
Rodentia	NRL	Marmota_flaviventris	XP_027775927.1	XM_027920126.1
Rodentia	NRL	Marmota_marmota_marmota	XP_015347957.1	XM_015492471.1
Rodentia	NRL	Meriones_unguiculatus	XP_021506013.1	XM_021650338.1
Rodentia	NRL	Mesocricetus_auratus	XP_005085649.1	XM_005085592.4
Rodentia	NRL	Microtus_ochrogaster	XP_013210359.1	XM_013354905.1
Rodentia	NRL	Mus_caroli	XP_021038296.1	XM_021182637.2
Rodentia	NRL	Mus_musculus	NP_001129546.1	NM_001136074.2
Rodentia	NRL	Mus_pahari	XP_021059769.1	XM_021204110.1
Rodentia	NRL	Nannospalax_galili	XP_008838065.1	XM_008839843.1
Rodentia	NRL	Octodon_degus	XP_004647504.1	XM_004647447.1
Rodentia	NRL	Onychomys_torridus	XP_036055310.1	XM_036199417.1
Rodentia	NRL	Peromyscus_leucopus	XP_037064708.1	XM_037208813.1
Rodentia	NRL	Peromyscus_maniculatus_bairdii	XP_006988587.1	XM_006988525.3
Rodentia	NRL	Rattus_norvegicus	NP_001099506.1	NM_001106036.2
Rodentia	NRL	Rattus_rattus	XP_032774002.1	XM_032918111.1
Rodentia	NRL	Urocitellus_parryii	XP_026261785.1	XM_026406000.1
Squamata	NRL	Anolis_carolinensis	XP_008122917.2	XM_008124710.2
Squamata	NRL	Crotalus_tigris	XP_039194014.1	XM_039338080.1
Squamata	NRL	Gekko_japonicus	XP_015269140.1	XM_015413654.1
Squamata	NRL	Lacerta_agilis	XP_033026288.1	XM_033170397.1
Squamata	NRL	Notechis_scutatus	XP_026538874.1	XM_026683089.1
Squamata	NRL	Pantherophis_guttatus	XP_034261311.1	XM_034405420.1
Squamata	NRL	Podarcis_muralis	XP_028558855.1	XM_028703022.1
Squamata	NRL	Pogona_vitticeps	XP_020664985.1	XM_020809326.1
Squamata	NRL	Protobothrops_mucrosquamatus	XP_029141147.1	XM_029285314.1
Squamata	NRL	Pseudonaja_textilis	XP_026575358.1	XM_026719573.1
Squamata	NRL	Python_bivittatus	XP_007437369.1	XM_007437307.3
Squamata	NRL	Zootoca_vivipara	XP_034993100.1	XM_035137209.1
Testudines	NRL	Chelonia_mydas	XP_037733020.2	XM_037877092.2
Testudines	NRL	Chrysemys_picta	XP_005290214.2	XM_005290157.3
Testudines	NRL	Dermochelys_coriacea	XP_038226082.2	XM_038370154.2
Testudines	NRL	Gopherus_evgoodei	XP_030398612.1	XM_030542752.1
Testudines	NRL	Mauremys_reevesii	XP_039354240.1	XM_039498306.1
Afrotheria	NRM	Chrysochloris_asiatica	XP_006875692.1	XM_006875630.1
Afrotheria	NRM	Echinops_telfairi	XP_004711730.1	XM_004711673.1
Afrotheria	NRM	Elephantulus_edwardii	XP_006896278.1	XM_006896216.1
Afrotheria	NRM	Loxodonta_africana	XP_003422500.1	XM_003422452.3
Afrotheria	NRM	Orycteropus_afer_afer	XP_007949591.1	XM_007951400.2
Afrotheria	NRM	Trichechus_manatus_latirostris	XP_004390433.1	XM_004390376.2
Amphibia	NRM	Bufo_bufo	XP_040287238.1	XM_040431304.1
Amphibia	NRM	Geotrypetes_seraphini	XP_033772027.1	XM_033916136.1
Amphibia	NRM	Microcaecilia_unicolor	XP_030053246.1	XM_030197386.1
Amphibia	NRM	Nanorana_parkeri	XP_018416144.1	XM_018560642.1
Amphibia	NRM	Rana_temporaria	XP_040179385.1	XM_040323451.1
Amphibia	NRM	Rhinatrema_bivittatum	XP_029441358.1	XM_029585498.1
Amphibia	NRM	Xenopus_tropicalis	XP_002939510.1	XM_002939464.5
Artiodactyla	NRM	Balaenoptera_acutorostrata_scammoni	XP_007194073.1	XM_007194011.2
Artiodactyla	NRM	Bison_bison_bison	XP_010846455.1	XM_010848153.1
Artiodactyla	NRM	Bos_indicus_x_Bos_taurus	XP_027381241.1	XM_027525440.1
Artiodactyla	NRM	Bos_mutus	XP_005907011.1	XM_005906949.2
Artiodactyla	NRM	Bubalus_bubalis	XP_006052384.1	XM_006052322.2
Artiodactyla	NRM	Camelus_ferus	XP_006191681.1	XM_006191619.3
Artiodactyla	NRM	Capra_hircus	XP_005696683.1	XM_005696626.3
Artiodactyla	NRM	Cervus_elaphus	XP_043763967.1	XM_043908032.1
Artiodactyla	NRM	Lipotes_vexillifer	XP_007449256.1	XM_007449194.1
Artiodactyla	NRM	Neophocaena_asiaeorientalis_asiaeorientalis	XP_024594333.1	XM_024738565.1
Artiodactyla	NRM	Orcinus_orca	XP_004286101.1	XM_004286053.3
Artiodactyla	NRM	Ovis_aries	XP_004019018.1	XM_004018969.5
Artiodactyla	NRM	Physeter_catodon	XP_007106391.1	XM_007106329.3
Artiodactyla	NRM	Sus_scrofa	NP_001116623.1	NM_001123151.1
Artiodactyla	NRM	Tursiops_truncatus	XP_033719845.1	XM_033863954.1
Artiodactyla	NRM	Vicugna_pacos	XP_006215355.1	XM_006215293.3
Carnivora	NRM	Acinonyx_jubatus	XP_014918215.1	XM_015062729.2
Carnivora	NRM	Ailuropoda_melanoleuca	XP_002928898.1	XM_002928852.4
Carnivora	NRM	Callorhinus_ursinus	XP_025746664.1	XM_025890879.1
Carnivora	NRM	Canis_lupus_familiaris	XP_003639464.1	XM_003639416.5
Carnivora	NRM	Enhydra_lutris_kenyoni	XP_022366280.1	XM_022510572.1
Carnivora	NRM	Eumetopias_jubatus	XP_027946848.1	XM_028091047.1
Carnivora	NRM	Felis_catus	XP_003985931.1	XM_003985882.5
Carnivora	NRM	Halichoerus_grypus	XP_035976317.1	XM_036120424.1
Carnivora	NRM	Hyaena_hyaena	XP_039076535.1	XM_039220604.1
Carnivora	NRM	Leptonychotes_weddellii	XP_006745261.1	XM_006745198.2
Carnivora	NRM	Lontra_canadensis	XP_032703144.1	XM_032847253.1
Carnivora	NRM	Mirounga_leonina	XP_034886558.1	XM_035030667.1
Carnivora	NRM	Mustela_erminea	XP_032194021.1	XM_032338130.1
Carnivora	NRM	Mustela_putorius_furo	XP_004781653.1	XM_004781596.2
Carnivora	NRM	Neomonachus_schauinslandi	XP_021552558.1	XM_021696883.1
Carnivora	NRM	Odobenus_rosmarus_divergens	XP_004409115.1	XM_004409058.1
Carnivora	NRM	Panthera_leo	XP_042794086.1	XM_042938152.1
Carnivora	NRM	Panthera_pardus	XP_019275515.1	XM_019419970.1
Carnivora	NRM	Panthera_tigris	XP_007090652.1	XM_007090590.3
Carnivora	NRM	Phoca_vitulina	XP_032280799.1	XM_032424908.1
Carnivora	NRM	Puma_concolor	XP_025772885.1	XM_025917100.1
Carnivora	NRM	Puma_yagouaroundi	XP_040320694.1	XM_040464760.1
Carnivora	NRM	Suricata_suricatta	XP_029800793.1	XM_029944933.1
Carnivora	NRM	Ursus_arctos_horribilis	XP_026367103.1	XM_026511318.2
Carnivora	NRM	Ursus_maritimus	XP_008691132.1	XM_008692910.2
Carnivora	NRM	Vulpes_lagopus	XP_041614399.1	XM_041758465.1
Carnivora	NRM	Vulpes_vulpes	XP_025846154.1	XM_025990369.1
Carnivora	NRM	Zalophus_californianus	XP_027458322.1	XM_027602521.2
Chiroptera	NRM	Artibeus_jamaicensis	XP_036997235.1	XM_037141340.1
Chiroptera	NRM	Desmodus_rotundus	XP_024413760.1	XM_024557992.1
Chiroptera	NRM	Eptesicus_fuscus	XP_008155600.1	XM_008157378.2
Chiroptera	NRM	Hipposideros_armiger	XP_019487402.1	XM_019631857.1
Chiroptera	NRM	Miniopterus_natalensis	XP_016070252.1	XM_016214766.1
Chiroptera	NRM	Molossus_molossus	XP_036104210.1	XM_036248317.1
Chiroptera	NRM	Myotis_lucifugus	XP_006109710.1	XM_006109648.3
Chiroptera	NRM	Myotis_myotis	XP_036212307.1	XM_036356414.1
Chiroptera	NRM	Pteropus_vampyrus	XP_011382251.1	XM_011383949.2
Chiroptera	NRM	Rhinolophus_ferrumequinum	XP_032958508.1	XM_033102617.1
Chiroptera	NRM	Rousettus_aegyptiacus	XP_015976216.1	XM_016120730.2
Marsupialia	NRM	Dromiciops_gliroides	XP_043856923.1	XM_044000988.1
Marsupialia	NRM	Gracilinanus_agilis	XP_044529719.1	XM_044673784.1
Marsupialia	NRM	Monodelphis_domestica	XP_016286434.1	XM_016430948.1
Marsupialia	NRM	Phascolarctos_cinereus	XP_020829914.1	XM_020974255.1
Marsupialia	NRM	Trichosurus_vulpecula	XP_036621714.1	XM_036765819.1
Marsupialia	NRM	Vombatus_ursinus	XP_027732539.1	XM_027876738.1
Perissodactyla	NRM	Ceratotherium_simum_simum	XP_004424459.1	XM_004424402.2
Perissodactyla	NRM	Equus_asinus	XP_014687770.1	XM_014832284.2
Perissodactyla	NRM	Equus_caballus	XP_001491390.1	XM_001491340.5
Perissodactyla	NRM	Equus_przewalskii	XP_008542016.1	XM_008543794.1
Primates	NRM	Aotus_nancymaae	XP_012289324.1	XM_012433901.2
Primates	NRM	Callithrix_jacchus	XP_035153445.1	XM_035297554.1
Primates	NRM	Carlito_syrichta	XP_008046071.1	XM_008047880.1
Primates	NRM	Cebus_imitator	XP_017365964.1	XM_017510475.2
Primates	NRM	Cercocebus_atys	XP_011946151.1	XM_012090761.1
Primates	NRM	Chlorocebus_sabaeus	XP_007971413.1	XM_007973222.2
Primates	NRM	Gorilla_gorilla	XP_018884461.1	XM_019028916.1
Primates	NRM	Homo_sapiens	NP_001371298.1	NM_001384369.1
Primates	NRM	Hylobates_moloch	XP_031996845.1	XM_032140954.1
Primates	NRM	Macaca_fascicularis	XP_005553686.1	XM_005553629.2
Primates	NRM	Macaca_mulatta	NP_001098637.1	NM_001105167.1
Primates	NRM	Macaca_nemestrina	XP_011769098.1	XM_011770796.2
Primates	NRM	Mandrillus_leucophaeus	XP_011854471.1	XM_011999081.1
Primates	NRM	Microcebus_murinus	XP_012591804.1	XM_012736350.1
Primates	NRM	Nomascus_leucogenys	XP_030659133.1	XM_030803273.1
Primates	NRM	Otolemur_garnettii	XP_003789025.1	XM_003788977.3
Primates	NRM	Pan_paniscus	XP_008957715.1	XM_008959467.2
Primates	NRM	Pan_troglodytes	NP_001035205.1	NM_001040116.1
Primates	NRM	Papio_anubis	XP_003897359.1	XM_003897310.5
Primates	NRM	Piliocolobus_tephrosceles	XP_031791533.1	XM_031935673.1
Primates	NRM	Pongo_abelii	XP_009239893.1	XM_009241618.1
Primates	NRM	Propithecus_coquereli	XP_012508409.1	XM_012652955.1
Primates	NRM	Rhinopithecus_bieti	XP_017718304.1	XM_017862815.1
Primates	NRM	Rhinopithecus_roxellana	XP_010366513.1	XM_010368211.2
Primates	NRM	Saimiri_boliviensis	XP_003944694.1	XM_003944645.3
Primates	NRM	Sapajus_apella	XP_032126655.1	XM_032270764.1
Primates	NRM	Trachypithecus_francoisi	XP_033075550.1	XM_033219659.1
Rodentia	NRM	Arvicanthis_niloticus	XP_034380038.1	XM_034524147.1
Rodentia	NRM	Arvicola_amphibius	XP_038198926.1	XM_038342998.2
Rodentia	NRM	Castor_canadensis	XP_020030452.1	XM_020174863.1
Rodentia	NRM	Cavia_porcellus	XP_003461060.1	XM_003461012.4
Rodentia	NRM	Chinchilla_lanigera	XP_013365256.1	XM_013509802.1
Rodentia	NRM	Cricetulus_griseus	XP_003505937.1	XM_003505889.5
Rodentia	NRM	Dipodomys_ordii	XP_012886673.1	XM_013031219.1
Rodentia	NRM	Fukomys_damarensis	XP_010641770.2	XM_010643468.3
Rodentia	NRM	Heterocephalus_glaber	XP_004847132.1	XM_004847075.3
Rodentia	NRM	Ictidomys_tridecemlineatus	XP_005341095.1	XM_005341038.4
Rodentia	NRM	Jaculus_jaculus	XP_004671954.1	XM_004671897.1
Rodentia	NRM	Marmota_flaviventris	XP_027778881.1	XM_027923080.1
Rodentia	NRM	Marmota_marmota_marmota	XP_015362602.1	XM_015507116.1
Rodentia	NRM	Meriones_unguiculatus	XP_021507020.1	XM_021651345.1
Rodentia	NRM	Mesocricetus_auratus	XP_040588418.1	XM_040732484.1
Rodentia	NRM	Microtus_ochrogaster	XP_005370807.1	XM_005370750.2
Rodentia	NRM	Mus_caroli	XP_021005332.1	XM_021149673.2
Rodentia	NRM	Mus_musculus	NP_598883.1	NM_134122.2
Rodentia	NRM	Mus_pahari	XP_021073612.1	XM_021217953.1
Rodentia	NRM	Nannospalax_galili	XP_008839459.1	XM_008841237.3
Rodentia	NRM	Octodon_degus	XP_004624391.1	XM_004624334.2
Rodentia	NRM	Onychomys_torridus	XP_036032192.1	XM_036176299.1
Rodentia	NRM	Peromyscus_leucopus	XP_037056082.1	XM_037200187.1
Rodentia	NRM	Peromyscus_maniculatus_bairdii	XP_042122323.1	XM_042266389.1
Rodentia	NRM	Rattus_norvegicus	NP_997673.1	NM_212508.2
Rodentia	NRM	Rattus_rattus	XP_032744970.1	XM_032889079.1
Rodentia	NRM	Urocitellus_parryii	XP_026270112.1	XM_026414327.1
Squamata	NRM	Anolis_carolinensis	XP_003217990.1	XM_003217942.3
Squamata	NRM	Crotalus_tigris	XP_039197816.1	XM_039341882.1
Squamata	NRM	Gekko_japonicus	XP_015268334.1	XM_015412848.1
Squamata	NRM	Lacerta_agilis	XP_032997459.1	XM_033141568.1
Squamata	NRM	Notechis_scutatus	XP_026541689.1	XM_026685904.1
Squamata	NRM	Pantherophis_guttatus	XP_034277513.1	XM_034421622.1
Squamata	NRM	Podarcis_muralis	XP_028575854.1	XM_028720021.1
Squamata	NRM	Pogona_vitticeps	XP_020667975.1	XM_020812316.1
Squamata	NRM	Pseudonaja_textilis	XP_026576555.1	XM_026720770.1
Squamata	NRM	Python_bivittatus	XP_007442677.1	XM_007442615.3
Squamata	NRM	Thamnophis_elegans	XP_032067783.1	XM_032211892.1
Squamata	NRM	Zootoca_vivipara	XP_034963130.1	XM_035107239.1
Testudines	NRM	Chelonia_mydas	XP_037769637.1	XM_037913709.2
Testudines	NRM	Chelonoidis_abingdonii	XP_032656434.1	XM_032800543.1
Testudines	NRM	Chrysemys_picta	XP_005279378.1	XM_005279321.3
Testudines	NRM	Dermochelys_coriacea	XP_038228138.1	XM_038372210.2
Testudines	NRM	Gopherus_evgoodei	XP_030399754.1	XM_030543894.1
Testudines	NRM	Mauremys_reevesii	XP_039356323.1	XM_039500389.1
Testudines	NRM	Pelodiscus_sinensis	XP_014430713.1	XM_014575227.2
Testudines	NRM	Terrapene_carolina_triunguis	XP_026516172.1	XM_026660387.2
Testudines	NRM	Trachemys_scripta_elegans	XP_034613433.1	XM_034757542.1
Afrotheria	NRN1	Chrysochloris_asiatica	XP_006864172.1	XM_006864110.1
Afrotheria	NRN1	Echinops_telfairi	XP_004711699.1	XM_004711642.1
Afrotheria	NRN1	Elephantulus_edwardii	XP_006888795.1	XM_006888733.1
Afrotheria	NRN1	Orycteropus_afer_afer	XP_007933536.1	XM_007935345.1
Afrotheria	NRN1	Trichechus_manatus_latirostris	XP_004387608.1	XM_004387551.1
Amphibia	NRN1	Bufo_bufo	XP_040288301.1	XM_040432367.1
Amphibia	NRN1	Geotrypetes_seraphini	XP_033790926.1	XM_033935035.1
Amphibia	NRN1	Microcaecilia_unicolor	XP_030045911.1	XM_030190051.1
Amphibia	NRN1	Nanorana_parkeri	XP_018418060.1	XM_018562558.1
Amphibia	NRN1	Rana_temporaria	XP_040209604.1	XM_040353670.1
Amphibia	NRN1	Rhinatrema_bivittatum	XP_029446457.1	XM_029590597.1
Amphibia	NRN1	Xenopus_tropicalis	NP_001120071.1	NM_001126599.1
Artiodactyla	NRN1	Balaenoptera_acutorostrata_scammoni	XP_007173974.1	XM_007173912.2
Artiodactyla	NRN1	Bison_bison_bison	XP_010834134.1	XM_010835832.1
Artiodactyla	NRN1	Bos_indicus_x_Bos_taurus	XP_027380698.1	XM_027524897.1
Artiodactyla	NRN1	Bos_mutus	XP_005891216.1	XM_005891154.2
Artiodactyla	NRN1	Bubalus_bubalis	XP_006073207.1	XM_006073145.2
Artiodactyla	NRN1	Camelus_ferus	XP_032318340.1	XM_032462449.1
Artiodactyla	NRN1	Capra_hircus	XP_017894792.1	XM_018039303.1
Artiodactyla	NRN1	Cervus_elaphus	XP_043764544.1	XM_043908609.1
Artiodactyla	NRN1	Lipotes_vexillifer	XP_007466444.1	XM_007466382.1
Artiodactyla	NRN1	Monodon_monoceros	XP_029099587.1	XM_029243754.1
Artiodactyla	NRN1	Neophocaena_asiaeorientalis_asiaeorientalis	XP_024594436.1	XM_024738668.1
Artiodactyla	NRN1	Orcinus_orca	XP_004281106.1	XM_004281058.2
Artiodactyla	NRN1	Ovis_aries	XP_004019194.2	XM_004019145.5
Artiodactyla	NRN1	Physeter_catodon	XP_007125248.1	XM_007125186.2
Artiodactyla	NRN1	Sus_scrofa	NP_001230530.1	NM_001243601.1
Artiodactyla	NRN1	Tursiops_truncatus	XP_033719682.1	XM_033863791.1
Artiodactyla	NRN1	Vicugna_pacos	XP_031543929.1	XM_031688069.1
Aves	NRN1	Anas_platyrhynchos	XP_027307411.1	XM_027451610.2
Aves	NRN1	Anser_cygnoides_domesticus	XP_013034708.1	XM_013179254.1
Aves	NRN1	Aptenodytes_forsteri	XP_009277501.1	XM_009279226.1
Aves	NRN1	Aquila_chrysaetos_chrysaetos	XP_029897877.1	XM_030042017.2
Aves	NRN1	Aythya_fuligula	XP_032038052.1	XM_032182161.1
Aves	NRN1	Calidris_pugnax	XP_014796260.1	XM_014940774.1
Aves	NRN1	Calypte_anna	XP_030301227.1	XM_030445367.1
Aves	NRN1	Camarhynchus_parvulus	XP_030799873.1	XM_030944013.1
Aves	NRN1	Columba_livia	XP_021156985.1	XM_021301310.1
Aves	NRN1	Corvus_brachyrhynchos	XP_017590921.1	XM_017735432.1
Aves	NRN1	Corvus_moneduloides	XP_031972111.1	XM_032116220.1
Aves	NRN1	Coturnix_japonica	XP_015710139.1	XM_015854653.2
Aves	NRN1	Cuculus_canorus	XP_009562418.1	XM_009564123.1
Aves	NRN1	Cygnus_atratus	XP_035416250.1	XM_035560357.1
Aves	NRN1	Dromaius_novaehollandiae	XP_025970676.1	XM_026114891.1
Aves	NRN1	Dryobates_pubescens	XP_009895457.1	XM_009897155.1
Aves	NRN1	Ficedula_albicollis	XP_016158664.1	XM_016303178.1
Aves	NRN1	Fulmarus_glacialis	XP_009581201.1	XM_009582906.1
Aves	NRN1	Gallus_gallus	NP_001185660.1	NM_001198731.1
Aves	NRN1	Geospiza_fortis	XP_005424983.1	XM_005424926.2
Aves	NRN1	Haliaeetus_leucocephalus	XP_010571559.1	XM_010573257.1
Aves	NRN1	Lagopus_leucura	XP_042726000.1	XM_042870066.1
Aves	NRN1	Lonchura_striata_domestica	XP_021390396.1	XM_021534721.1
Aves	NRN1	Manacus_vitellinus	XP_017933124.1	XM_018077635.2
Aves	NRN1	Meleagris_gallopavo	XP_010706758.1	XM_010708456.2
Aves	NRN1	Melopsittacus_undulatus	XP_005149971.1	XM_005149914.4
Aves	NRN1	Nipponia_nippon	XP_009473799.1	XM_009475524.1
Aves	NRN1	Nothoprocta_perdicaria	XP_025895554.1	XM_026039769.1
Aves	NRN1	Numida_meleagris	XP_021244999.1	XM_021389324.1
Aves	NRN1	Opisthocomus_hoazin	XP_009930617.1	XM_009932315.1
Aves	NRN1	Oxyura_jamaicensis	XP_035174103.1	XM_035318212.1
Aves	NRN1	Parus_major	XP_015475467.1	XM_015619981.3
Aves	NRN1	Phasianus_colchicus	XP_031445181.1	XM_031589321.1
Aves	NRN1	Pygoscelis_adeliae	XP_009324804.1	XM_009326529.1
Aves	NRN1	Serinus_canaria	XP_009088597.1	XM_009090349.2
Aves	NRN1	Strigops_habroptila	XP_030368136.1	XM_030512276.1
Aves	NRN1	Struthio_camelus_australis	XP_009669472.1	XM_009671177.1
Aves	NRN1	Taeniopygia_guttata	NP_001185659.1	NM_001198730.1
Aves	NRN1	Tyto_alba	XP_042662869.1	XM_042806935.1
Aves	NRN1	Zonotrichia_albicollis	XP_005490050.1	XM_005489993.3
Carnivora	NRN1	Acinonyx_jubatus	XP_014938578.2	XM_015083092.2
Carnivora	NRN1	Ailuropoda_melanoleuca	XP_002915082.1	XM_002915036.4
Carnivora	NRN1	Callorhinus_ursinus	XP_025746885.1	XM_025891100.1
Carnivora	NRN1	Canis_lupus_dingo	XP_025300897.1	XM_025445112.2
Carnivora	NRN1	Enhydra_lutris_kenyoni	XP_022373520.1	XM_022517812.1
Carnivora	NRN1	Eumetopias_jubatus	XP_027978726.1	XM_028122925.1
Carnivora	NRN1	Felis_catus	XP_003985882.1	XM_003985833.5
Carnivora	NRN1	Halichoerus_grypus	XP_035947177.1	XM_036091284.1
Carnivora	NRN1	Hyaena_hyaena	XP_039112792.1	XM_039256861.1
Carnivora	NRN1	Leptonychotes_weddellii	XP_006751335.1	XM_006751272.1
Carnivora	NRN1	Lontra_canadensis	XP_032717399.1	XM_032861508.1
Carnivora	NRN1	Mirounga_leonina	XP_034886682.1	XM_035030791.1
Carnivora	NRN1	Mustela_erminea	XP_032196909.1	XM_032341018.1
Carnivora	NRN1	Mustela_putorius_furo	XP_004753719.1	XM_004753662.2
Carnivora	NRN1	Neomonachus_schauinslandi	XP_021552694.1	XM_021697019.2
Carnivora	NRN1	Odobenus_rosmarus_divergens	XP_004405704.1	XM_004405647.1
Carnivora	NRN1	Panthera_leo	XP_042793176.1	XM_042937242.1
Carnivora	NRN1	Panthera_pardus	XP_019275376.1	XM_019419831.1
Carnivora	NRN1	Panthera_tigris	XP_007073194.2	XM_007073132.3
Carnivora	NRN1	Phoca_vitulina	XP_032280833.1	XM_032424942.1
Carnivora	NRN1	Puma_yagouaroundi	XP_040316339.1	XM_040460405.1
Carnivora	NRN1	Suricata_suricatta	XP_029801326.1	XM_029945466.1
Carnivora	NRN1	Ursus_arctos_horribilis	XP_026367217.1	XM_026511432.2
Carnivora	NRN1	Ursus_maritimus	XP_008691064.1	XM_008692842.1
Carnivora	NRN1	Vulpes_lagopus	XP_041627747.1	XM_041771813.1
Carnivora	NRN1	Vulpes_vulpes	XP_025843272.1	XM_025987487.1
Carnivora	NRN1	Zalophus_californianus	XP_027456663.1	XM_027600862.2
Chiroptera	NRN1	Artibeus_jamaicensis	XP_037015233.1	XM_037159338.1
Chiroptera	NRN1	Desmodus_rotundus	XP_024408156.1	XM_024552388.1
Chiroptera	NRN1	Eptesicus_fuscus	XP_008153080.1	XM_008154858.2
Chiroptera	NRN1	Hipposideros_armiger	XP_019480319.1	XM_019624774.1
Chiroptera	NRN1	Miniopterus_natalensis	XP_016068481.1	XM_016212995.1
Chiroptera	NRN1	Molossus_molossus	XP_036112419.1	XM_036256526.1
Chiroptera	NRN1	Myotis_lucifugus	XP_006099163.1	XM_006099101.3
Chiroptera	NRN1	Myotis_myotis	XP_036208470.1	XM_036352577.1
Chiroptera	NRN1	Phyllostomus_discolor	XP_028368680.1	XM_028512879.2
Chiroptera	NRN1	Pteropus_vampyrus	XP_011365346.1	XM_011367044.2
Chiroptera	NRN1	Rhinolophus_ferrumequinum	XP_032971594.1	XM_033115703.1
Chiroptera	NRN1	Rousettus_aegyptiacus	XP_016016500.1	XM_016161014.2
Marsupialia	NRN1	Dromiciops_gliroides	XP_043834862.1	XM_043978927.1
Marsupialia	NRN1	Gracilinanus_agilis	XP_044514096.1	XM_044658161.1
Marsupialia	NRN1	Monodelphis_domestica	XP_007488074.1	XM_007488012.2
Marsupialia	NRN1	Phascolarctos_cinereus	XP_020829487.1	XM_020973828.1
Marsupialia	NRN1	Sarcophilus_harrisii	XP_031802763.1	XM_031946903.1
Marsupialia	NRN1	Trichosurus_vulpecula	XP_036608415.1	XM_036752520.1
Marsupialia	NRN1	Vombatus_ursinus	XP_027732472.1	XM_027876671.1
Perissodactyla	NRN1	Ceratotherium_simum_simum	XP_004432204.1	XM_004432147.1
Perissodactyla	NRN1	Equus_asinus	XP_014715683.1	XM_014860197.2
Perissodactyla	NRN1	Equus_caballus	XP_001489872.1	XM_001489822.5
Perissodactyla	NRN1	Equus_przewalskii	XP_008517626.1	XM_008519404.1
Primates	NRN1	Aotus_nancymaae	XP_021528344.1	XM_021672669.1
Primates	NRN1	Callithrix_jacchus	XP_002746296.1	XM_002746250.5
Primates	NRN1	Carlito_syrichta	XP_008065052.1	XM_008066861.1
Primates	NRN1	Cebus_imitator	XP_017382253.1	XM_017526764.1
Primates	NRN1	Cercocebus_atys	XP_011886605.1	XM_012031215.1
Primates	NRN1	Chlorocebus_sabaeus	XP_007971983.1	XM_007973792.2
Primates	NRN1	Gorilla_gorilla	XP_004043279.1	XM_004043231.2
Primates	NRN1	Homo_sapiens	NP_001265639.1	NM_001278710.2
Primates	NRN1	Hylobates_moloch	XP_031996715.1	XM_032140824.1
Primates	NRN1	Macaca_fascicularis	NP_001272118.1	NM_001285189.1
Primates	NRN1	Macaca_mulatta	NP_001181672.1	NM_001194743.1
Primates	NRN1	Macaca_nemestrina	XP_011749117.1	XM_011750815.1
Primates	NRN1	Mandrillus_leucophaeus	XP_011839985.1	XM_011984595.1
Primates	NRN1	Microcebus_murinus	XP_012593177.1	XM_012737723.1
Primates	NRN1	Nomascus_leucogenys	XP_030673121.1	XM_030817261.1
Primates	NRN1	Otolemur_garnettii	XP_003788335.1	XM_003788287.1
Primates	NRN1	Pan_paniscus	XP_003806769.1	XM_003806721.2
Primates	NRN1	Pan_troglodytes	XP_001163671.1	XM_001163671.4
Primates	NRN1	Papio_anubis	XP_003897057.1	XM_003897008.4
Primates	NRN1	Piliocolobus_tephrosceles	XP_023076904.1	XM_023221136.2
Primates	NRN1	Pongo_abelii	XP_024104765.1	XM_024248997.1
Primates	NRN1	Propithecus_coquereli	XP_012502463.1	XM_012647009.1
Primates	NRN1	Rhinopithecus_bieti	XP_017739638.1	XM_017884149.1
Primates	NRN1	Rhinopithecus_roxellana	XP_010369647.1	XM_010371345.2
Primates	NRN1	Saimiri_boliviensis	XP_039318659.1	XM_039462725.1
Primates	NRN1	Sapajus_apella	XP_032105934.1	XM_032250043.1
Primates	NRN1	Theropithecus_gelada	XP_025239988.1	XM_025384203.1
Primates	NRN1	Trachypithecus_francoisi	XP_033072006.1	XM_033216115.1
Rodentia	NRN1	Arvicanthis_niloticus	XP_034366851.1	XM_034510960.1
Rodentia	NRN1	Arvicola_amphibius	XP_038191167.1	XM_038335239.1
Rodentia	NRN1	Castor_canadensis	XP_020040610.1	XM_020185021.1
Rodentia	NRN1	Cavia_porcellus	XP_003468872.1	XM_003468824.4
Rodentia	NRN1	Chinchilla_lanigera	XP_005398931.1	XM_005398874.2
Rodentia	NRN1	Cricetulus_griseus	XP_027266167.1	XM_027410366.2
Rodentia	NRN1	Dipodomys_ordii	XP_012872101.1	XM_013016647.1
Rodentia	NRN1	Heterocephalus_glaber	XP_004847801.1	XM_004847744.3
Rodentia	NRN1	Ictidomys_tridecemlineatus	XP_021583541.1	XM_021727866.1
Rodentia	NRN1	Jaculus_jaculus	XP_004666213.1	XM_004666156.1
Rodentia	NRN1	Marmota_flaviventris	XP_027804115.1	XM_027948314.1
Rodentia	NRN1	Marmota_marmota_marmota	XP_015349682.1	XM_015494196.1
Rodentia	NRN1	Meriones_unguiculatus	XP_021501115.1	XM_021645440.1
Rodentia	NRN1	Mesocricetus_auratus	XP_005066443.1	XM_005066386.4
Rodentia	NRN1	Microtus_ochrogaster	XP_005355103.1	XM_005355046.2
Rodentia	NRN1	Mus_caroli	XP_021036211.1	XM_021180552.2
Rodentia	NRN1	Mus_musculus	NP_705757.1	NM_153529.2
Rodentia	NRN1	Mus_pahari	XP_021071227.1	XM_021215568.1
Rodentia	NRN1	Nannospalax_galili	XP_008829877.1	XM_008831655.3
Rodentia	NRN1	Octodon_degus	XP_004628439.1	XM_004628382.2
Rodentia	NRN1	Onychomys_torridus	XP_036044573.1	XM_036188680.1
Rodentia	NRN1	Peromyscus_leucopus	XP_028737501.1	XM_028881668.2
Rodentia	NRN1	Peromyscus_maniculatus_bairdii	XP_006972834.1	XM_006972772.3
Rodentia	NRN1	Rattus_norvegicus	NP_445798.1	NM_053346.2
Rodentia	NRN1	Rattus_rattus	XP_032740799.1	XM_032884908.1
Squamata	NRN1	Anolis_carolinensis	XP_003226908.2	XM_003226860.3
Squamata	NRN1	Crotalus_tigris	XP_039206644.1	XM_039350710.1
Squamata	NRN1	Gekko_japonicus	XP_015271975.1	XM_015416489.1
Squamata	NRN1	Lacerta_agilis	XP_033010402.1	XM_033154511.1
Squamata	NRN1	Notechis_scutatus	XP_026532476.1	XM_026676691.1
Squamata	NRN1	Pantherophis_guttatus	XP_034284987.1	XM_034429096.1
Squamata	NRN1	Podarcis_muralis	XP_028593641.1	XM_028737808.1
Squamata	NRN1	Pogona_vitticeps	XP_020645498.1	XM_020789839.1
Squamata	NRN1	Protobothrops_mucrosquamatus	XP_015666342.1	XM_015810856.1
Squamata	NRN1	Pseudonaja_textilis	XP_026570838.1	XM_026715053.1
Squamata	NRN1	Zootoca_vivipara	XP_034981629.1	XM_035125738.1
Testudines	NRN1	Chelonia_mydas	XP_007069235.1	XM_007069173.4
Testudines	NRN1	Chelonoidis_abingdonii	XP_032628955.1	XM_032773064.1
Testudines	NRN1	Chrysemys_picta	XP_005306032.1	XM_005305975.4
Testudines	NRN1	Dermochelys_coriacea	XP_038249436.1	XM_038393508.2
Testudines	NRN1	Gopherus_evgoodei	XP_030408204.1	XM_030552344.1
Testudines	NRN1	Mauremys_reevesii	XP_039377735.1	XM_039521801.1
Testudines	NRN1	Pelodiscus_sinensis	XP_006138869.1	XM_006138807.3
Testudines	NRN1	Trachemys_scripta_elegans	XP_034618151.1	XM_034762260.1
Afrotheria	NRN1L	Chrysochloris_asiatica	XP_006860393.1	XM_006860331.1
Afrotheria	NRN1L	Echinops_telfairi	XP_004704886.1	XM_004704829.1
Afrotheria	NRN1L	Elephantulus_edwardii	XP_006878952.1	XM_006878890.1
Afrotheria	NRN1L	Loxodonta_africana	XP_003417077.2	XM_003417029.2
Afrotheria	NRN1L	Orycteropus_afer_afer	XP_007938586.1	XM_007940395.1
Afrotheria	NRN1L	Trichechus_manatus_latirostris	XP_004371705.1	XM_004371648.1
Amphibia	NRN1L	Bufo_bufo	XP_040264875.1	XM_040408941.1
Amphibia	NRN1L	Geotrypetes_seraphini	XP_033798638.1	XM_033942747.1
Amphibia	NRN1L	Microcaecilia_unicolor	XP_030060788.1	XM_030204928.1
Amphibia	NRN1L	Nanorana_parkeri	XP_018420417.1	XM_018564915.1
Amphibia	NRN1L	Rana_temporaria	XP_040184695.1	XM_040328761.1
Amphibia	NRN1L	Rhinatrema_bivittatum	XP_029464692.1	XM_029608832.1
Amphibia	NRN1L	Xenopus_tropicalis	XP_031756572.1	XM_031900712.1
Artiodactyla	NRN1L	Balaenoptera_acutorostrata_scammoni	XP_007198205.1	XM_007198143.1
Artiodactyla	NRN1L	Bison_bison_bison	XP_010849415.1	XM_010851113.1
Artiodactyla	NRN1L	Bos_mutus	XP_005896657.1	XM_005896595.1
Artiodactyla	NRN1L	Bos_taurus	XP_010812979.1	XM_010814677.3
Artiodactyla	NRN1L	Bubalus_bubalis	XP_006072057.1	XM_006071995.2
Artiodactyla	NRN1L	Camelus_ferus	XP_032342476.1	XM_032486585.1
Artiodactyla	NRN1L	Capra_hircus	XP_005692218.3	XM_005692161.3
Artiodactyla	NRN1L	Cervus_elaphus	XP_043754790.1	XM_043898855.1
Artiodactyla	NRN1L	Lipotes_vexillifer	XP_007457325.1	XM_007457263.1
Artiodactyla	NRN1L	Monodon_monoceros	XP_029066981.1	XM_029211148.1
Artiodactyla	NRN1L	Neophocaena_asiaeorientalis_asiaeorientalis	XP_024588532.1	XM_024732764.1
Artiodactyla	NRN1L	Orcinus_orca	XP_033290085.1	XM_033434194.1
Artiodactyla	NRN1L	Ovis_aries	XP_042087758.1	XM_042231824.1
Artiodactyla	NRN1L	Physeter_catodon	XP_023980761.1	XM_024124993.2
Artiodactyla	NRN1L	Sus_scrofa	XP_005653304.1	XM_005653247.3
Artiodactyla	NRN1L	Tursiops_truncatus	XP_033700238.1	XM_033844347.1
Artiodactyla	NRN1L	Vicugna_pacos	XP_006203775.1	XM_006203713.3
Aves	NRN1L	Anas_platyrhynchos	XP_027322294.2	XM_027466493.2
Aves	NRN1L	Aptenodytes_forsteri	XP_009289099.1	XM_009290824.1
Aves	NRN1L	Aquila_chrysaetos_chrysaetos	XP_029882494.1	XM_030026634.2
Aves	NRN1L	Aythya_fuligula	XP_032051745.1	XM_032195854.1
Aves	NRN1L	Calidris_pugnax	XP_014803309.1	XM_014947823.1
Aves	NRN1L	Camarhynchus_parvulus	XP_030812106.1	XM_030956246.1
Aves	NRN1L	Columba_livia	XP_021135475.1	XM_021279800.1
Aves	NRN1L	Corvus_moneduloides	XP_031978017.1	XM_032122126.1
Aves	NRN1L	Coturnix_japonica	XP_015729265.1	XM_015873779.2
Aves	NRN1L	Cuculus_canorus	XP_009569527.1	XM_009571232.1
Aves	NRN1L	Cygnus_atratus	XP_035399371.1	XM_035543478.1
Aves	NRN1L	Egretta_garzetta	XP_009641646.2	XM_009643351.2
Aves	NRN1L	Eurypyga_helias	XP_010156713.1	XM_010158411.1
Aves	NRN1L	Gallus_gallus	XP_015134641.1	XM_015279155.3
Aves	NRN1L	Haliaeetus_leucocephalus	XP_010583488.1	XM_010585186.1
Aves	NRN1L	Lagopus_leucura	XP_042733135.1	XM_042877201.1
Aves	NRN1L	Lonchura_striata_domestica	XP_021396831.1	XM_021541156.1
Aves	NRN1L	Manacus_vitellinus	XP_029820878.1	XM_029965018.1
Aves	NRN1L	Meleagris_gallopavo	XP_010716330.1	XM_010718028.3
Aves	NRN1L	Melopsittacus_undulatus	XP_033928867.1	XM_034072976.1
Aves	NRN1L	Nipponia_nippon	XP_009468779.1	XM_009470504.1
Aves	NRN1L	Nothoprocta_perdicaria	XP_025890151.1	XM_026034366.1
Aves	NRN1L	Numida_meleagris	XP_021263777.1	XM_021408102.1
Aves	NRN1L	Oxyura_jamaicensis	XP_035193123.1	XM_035337232.1
Aves	NRN1L	Parus_major	XP_015495187.1	XM_015639701.2
Aves	NRN1L	Phasianus_colchicus	XP_031471128.1	XM_031615268.1
Aves	NRN1L	Strigops_habroptila	XP_030325729.1	XM_030469869.1
Aves	NRN1L	Struthio_camelus_australis	XP_009683699.1	XM_009685404.1
Aves	NRN1L	Taeniopygia_guttata	XP_030138214.3	XM_030282354.3
Aves	NRN1L	Tinamus_guttatus	XP_010222761.1	XM_010224459.1
Aves	NRN1L	Tyto_alba	XP_042653491.1	XM_042797557.1
Aves	NRN1L	Zonotrichia_albicollis	XP_005489946.1	XM_005489889.3
Carnivora	NRN1L	Acinonyx_jubatus	XP_026931824.1	XM_027076023.1
Carnivora	NRN1L	Ailuropoda_melanoleuca	XP_011222256.1	XM_011223954.3
Carnivora	NRN1L	Callorhinus_ursinus	XP_025744853.1	XM_025889068.1
Carnivora	NRN1L	Canis_lupus_dingo	XP_025282364.1	XM_025426579.2
Carnivora	NRN1L	Enhydra_lutris_kenyoni	XP_022367261.1	XM_022511553.1
Carnivora	NRN1L	Eumetopias_jubatus	XP_027946336.1	XM_028090535.1
Carnivora	NRN1L	Felis_catus	XP_019675486.1	XM_019819927.2
Carnivora	NRN1L	Halichoerus_grypus	XP_035970906.1	XM_036115013.1
Carnivora	NRN1L	Hyaena_hyaena	XP_039079385.1	XM_039223454.1
Carnivora	NRN1L	Leptonychotes_weddellii	XP_006730176.1	XM_006730113.2
Carnivora	NRN1L	Lontra_canadensis	XP_032710044.1	XM_032854153.1
Carnivora	NRN1L	Mirounga_leonina	XP_034880409.1	XM_035024518.1
Carnivora	NRN1L	Mustela_erminea	XP_032179453.1	XM_032323562.1
Carnivora	NRN1L	Mustela_putorius_furo	XP_004744513.1	XM_004744456.2
Carnivora	NRN1L	Neomonachus_schauinslandi	XP_021561293.1	XM_021705618.1
Carnivora	NRN1L	Odobenus_rosmarus_divergens	XP_004393496.1	XM_004393439.1
Carnivora	NRN1L	Panthera_leo	XP_042776412.1	XM_042920478.1
Carnivora	NRN1L	Panthera_pardus	XP_019311092.1	XM_019455547.1
Carnivora	NRN1L	Panthera_tigris	XP_007090464.2	XM_007090402.3
Carnivora	NRN1L	Phoca_vitulina	XP_032280480.1	XM_032424589.1
Carnivora	NRN1L	Puma_concolor	XP_025776630.1	XM_025920845.1
Carnivora	NRN1L	Puma_yagouaroundi	XP_040354348.1	XM_040498414.1
Carnivora	NRN1L	Suricata_suricatta	XP_029781223.1	XM_029925363.1
Carnivora	NRN1L	Ursus_arctos_horribilis	XP_026349490.1	XM_026493705.2
Carnivora	NRN1L	Ursus_maritimus	XP_008700770.1	XM_008702548.1
Carnivora	NRN1L	Vulpes_lagopus	XP_041628475.1	XM_041772541.1
Carnivora	NRN1L	Vulpes_vulpes	XP_025867312.1	XM_026011527.1
Carnivora	NRN1L	Zalophus_californianus	XP_027475809.1	XM_027620008.1
Chiroptera	NRN1L	Artibeus_jamaicensis	XP_037018476.1	XM_037162581.1
Chiroptera	NRN1L	Desmodus_rotundus	XP_024411609.1	XM_024555841.1
Chiroptera	NRN1L	Eptesicus_fuscus	XP_027998977.1	XM_028143176.1
Chiroptera	NRN1L	Hipposideros_armiger	XP_019510908.1	XM_019655363.1
Chiroptera	NRN1L	Miniopterus_natalensis	XP_016056229.1	XM_016200743.1
Chiroptera	NRN1L	Molossus_molossus	XP_036131663.1	XM_036275770.1
Chiroptera	NRN1L	Myotis_lucifugus	XP_014320450.1	XM_014464964.2
Chiroptera	NRN1L	Myotis_myotis	XP_036202109.1	XM_036346216.1
Chiroptera	NRN1L	Phyllostomus_discolor	XP_028357836.1	XM_028502035.2
Chiroptera	NRN1L	Pteropus_vampyrus	XP_023379347.1	XM_023523579.1
Chiroptera	NRN1L	Rhinolophus_ferrumequinum	XP_032984239.1	XM_033128348.1
Chiroptera	NRN1L	Rousettus_aegyptiacus	XP_036087354.1	XM_036231461.1
Marsupialia	NRN1L	Dromiciops_gliroides	XP_043844106.1	XM_043988171.1
Marsupialia	NRN1L	Gracilinanus_agilis	XP_044516508.1	XM_044660573.1
Marsupialia	NRN1L	Monodelphis_domestica	XP_007477266.1	XM_007477204.1
Marsupialia	NRN1L	Phascolarctos_cinereus	XP_020844966.1	XM_020989307.1
Marsupialia	NRN1L	Sarcophilus_harrisii	XP_003758483.1	XM_003758435.3
Marsupialia	NRN1L	Trichosurus_vulpecula	XP_036607303.1	XM_036751408.1
Marsupialia	NRN1L	Vombatus_ursinus	XP_027703435.1	XM_027847634.1
Primates	NRN1L	Aotus_nancymaae	XP_012323600.1	XM_012468177.2
Primates	NRN1L	Callithrix_jacchus	XP_008984336.1	XM_008986088.3
Primates	NRN1L	Carlito_syrichta	XP_008063942.1	XM_008065751.2
Primates	NRN1L	Cebus_imitator	XP_017394917.1	XM_017539428.2
Primates	NRN1L	Cercocebus_atys	XP_011914443.1	XM_012059053.1
Primates	NRN1L	Chlorocebus_sabaeus	XP_007992103.1	XM_007993912.2
Primates	NRN1L	Homo_sapiens	NP_940845.1	NM_198443.2
Primates	NRN1L	Macaca_mulatta	XP_014981925.1	XM_015126439.2
Primates	NRN1L	Macaca_nemestrina	XP_011756078.1	XM_011757776.1
Primates	NRN1L	Mandrillus_leucophaeus	XP_011852114.1	XM_011996724.1
Primates	NRN1L	Microcebus_murinus	XP_012597917.1	XM_012742463.2
Primates	NRN1L	Nomascus_leucogenys	XP_030651009.1	XM_030795149.1
Primates	NRN1L	Otolemur_garnettii	XP_003799480.1	XM_003799432.1
Primates	NRN1L	Pan_paniscus	XP_008962821.1	XM_008964573.3
Primates	NRN1L	Pan_troglodytes	XP_009429347.1	XM_009431072.3
Primates	NRN1L	Papio_anubis	XP_031513771.1	XM_031657911.1
Primates	NRN1L	Piliocolobus_tephrosceles	XP_023065985.1	XM_023210217.2
Primates	NRN1L	Pongo_abelii	XP_024089510.1	XM_024233742.1
Primates	NRN1L	Propithecus_coquereli	XP_012515947.1	XM_012660493.1
Primates	NRN1L	Rhinopithecus_bieti	XP_017707756.1	XM_017852267.1
Primates	NRN1L	Rhinopithecus_roxellana	XP_010353374.1	XM_010355072.2
Primates	NRN1L	Sapajus_apella	XP_032139662.1	XM_032283771.1
Primates	NRN1L	Theropithecus_gelada	XP_025226052.1	XM_025370267.1
Primates	NRN1L	Trachypithecus_francoisi	XP_033075631.1	XM_033219740.1
Rodentia	NRN1L	Arvicanthis_niloticus	XP_034378607.1	XM_034522716.1
Rodentia	NRN1L	Arvicola_amphibius	XP_038169052.1	XM_038313124.1
Rodentia	NRN1L	Castor_canadensis	XP_020026760.1	XM_020171171.1
Rodentia	NRN1L	Cavia_porcellus	XP_003472193.1	XM_003472145.2
Rodentia	NRN1L	Chinchilla_lanigera	XP_005403672.1	XM_005403615.2
Rodentia	NRN1L	Cricetulus_griseus	XP_003504334.1	XM_003504286.4
Rodentia	NRN1L	Dipodomys_ordii	XP_012868117.1	XM_013012663.1
Rodentia	NRN1L	Fukomys_damarensis	XP_010610577.1	XM_010612275.2
Rodentia	NRN1L	Heterocephalus_glaber	XP_004843059.1	XM_004843002.2
Rodentia	NRN1L	Ictidomys_tridecemlineatus	XP_021577349.1	XM_021721674.2
Rodentia	NRN1L	Jaculus_jaculus	XP_004661736.1	XM_004661679.1
Rodentia	NRN1L	Marmota_flaviventris	XP_027809778.1	XM_027953977.2
Rodentia	NRN1L	Marmota_marmota_marmota	XP_015351673.1	XM_015496187.1
Rodentia	NRN1L	Meriones_unguiculatus	XP_021488802.1	XM_021633127.1
Rodentia	NRN1L	Mesocricetus_auratus	XP_005076365.1	XM_005076308.4
Rodentia	NRN1L	Microtus_ochrogaster	XP_005345502.1	XM_005345445.3
Rodentia	NRN1L	Mus_caroli	XP_021026672.1	XM_021171013.2
Rodentia	NRN1L	Mus_musculus	NP_778189.1	NM_175024.4
Rodentia	NRN1L	Mus_pahari	XP_021076450.1	XM_021220791.2
Rodentia	NRN1L	Nannospalax_galili	XP_008837279.1	XM_008839057.2
Rodentia	NRN1L	Octodon_degus	XP_004626078.1	XM_004626021.1
Rodentia	NRN1L	Onychomys_torridus	XP_036043823.1	XM_036187930.1
Rodentia	NRN1L	Peromyscus_leucopus	XP_028710100.1	XM_028854267.2
Rodentia	NRN1L	Peromyscus_maniculatus_bairdii	XP_042133540.1	XM_042277606.1
Rodentia	NRN1L	Rattus_norvegicus	NP_001128478.1	NM_001135006.1
Rodentia	NRN1L	Rattus_rattus	XP_032743663.1	XM_032887772.1
Squamata	NRN1L	Anolis_carolinensis	XP_008115872.1	XM_008117665.2
Squamata	NRN1L	Crotalus_tigris	XP_039183535.1	XM_039327601.1
Squamata	NRN1L	Gekko_japonicus	XP_015269436.1	XM_015413950.1
Squamata	NRN1L	Lacerta_agilis	XP_033013005.1	XM_033157114.1
Squamata	NRN1L	Notechis_scutatus	XP_026527781.1	XM_026671996.1
Squamata	NRN1L	Pantherophis_guttatus	XP_034281708.1	XM_034425817.1
Squamata	NRN1L	Podarcis_muralis	XP_028595554.1	XM_028739721.1
Squamata	NRN1L	Pogona_vitticeps	XP_020666640.1	XM_020810981.1
Squamata	NRN1L	Protobothrops_mucrosquamatus	XP_015673050.1	XM_015817564.1
Squamata	NRN1L	Python_bivittatus	XP_025025005.1	XM_025169237.1
Squamata	NRN1L	Thamnophis_elegans	XP_032087013.1	XM_032231122.1
Squamata	NRN1L	Zootoca_vivipara	XP_034974665.1	XM_035118774.1
Testudines	NRN1L	Chelonia_mydas	XP_037733753.1	XM_037877825.1
Testudines	NRN1L	Chelonoidis_abingdonii	XP_032644408.1	XM_032788517.1
Testudines	NRN1L	Chrysemys_picta	XP_008173002.1	XM_008174780.3
Testudines	NRN1L	Gopherus_evgoodei	XP_030437816.1	XM_030581956.1
Testudines	NRN1L	Mauremys_reevesii	XP_039359380.1	XM_039503446.1
Testudines	NRN1L	Trachemys_scripta_elegans	XP_034644329.1	XM_034788438.1
Afrotheria	NRP1	Chrysochloris_asiatica	XP_006871316.1	XM_006871254.1
Afrotheria	NRP1	Echinops_telfairi	XP_004702347.1	XM_004702290.1
Afrotheria	NRP1	Loxodonta_africana	XP_003420766.1	XM_003420718.3
Afrotheria	NRP1	Orycteropus_afer_afer	XP_007940643.1	XM_007942452.1
Afrotheria	NRP1	Trichechus_manatus_latirostris	XP_023597745.1	XM_023741977.1
Amphibia	NRP1	Bufo_bufo	XP_040290207.1	XM_040434273.1
Amphibia	NRP1	Geotrypetes_seraphini	XP_033787398.1	XM_033931507.1
Amphibia	NRP1	Microcaecilia_unicolor	XP_030054936.1	XM_030199076.1
Amphibia	NRP1	Nanorana_parkeri	XP_018418753.1	XM_018563251.1
Amphibia	NRP1	Rana_temporaria	XP_040208571.1	XM_040352637.1
Amphibia	NRP1	Rhinatrema_bivittatum	XP_029442897.1	XM_029587037.1
Amphibia	NRP1	Xenopus_tropicalis	NP_001093692.1	NM_001100222.1
Artiodactyla	NRP1	Balaenoptera_acutorostrata_scammoni	XP_007189909.1	XM_007189847.1
Artiodactyla	NRP1	Bison_bison_bison	XP_010858188.1	XM_010859886.1
Artiodactyla	NRP1	Bos_indicus_x_Bos_taurus	XP_027415814.1	XM_027560013.1
Artiodactyla	NRP1	Bos_mutus	XP_005890239.1	XM_005890177.2
Artiodactyla	NRP1	Bubalus_bubalis	XP_006063269.1	XM_006063207.2
Artiodactyla	NRP1	Camelus_ferus	XP_032329704.1	XM_032473813.1
Artiodactyla	NRP1	Capra_hircus	XP_017912560.1	XM_018057071.1
Artiodactyla	NRP1	Cervus_elaphus	XP_043739483.1	XM_043883548.1
Artiodactyla	NRP1	Lipotes_vexillifer	XP_007471384.1	XM_007471322.1
Artiodactyla	NRP1	Monodon_monoceros	XP_029092733.1	XM_029236900.1
Artiodactyla	NRP1	Neophocaena_asiaeorientalis_asiaeorientalis	XP_024621843.1	XM_024766075.1
Artiodactyla	NRP1	Orcinus_orca	XP_004275963.1	XM_004275915.3
Artiodactyla	NRP1	Ovis_aries	XP_027832378.1	XM_027976577.2
Artiodactyla	NRP1	Physeter_catodon	XP_007104682.1	XM_007104620.3
Artiodactyla	NRP1	Sus_scrofa	XP_003130846.1	XM_003130798.4
Artiodactyla	NRP1	Tursiops_truncatus	XP_033708299.1	XM_033852408.1
Artiodactyla	NRP1	Vicugna_pacos	XP_031526828.1	XM_031670968.1
Aves	NRP1	Anas_platyrhynchos	XP_027306332.1	XM_027450531.2
Aves	NRP1	Anser_cygnoides_domesticus	XP_013047140.1	XM_013191686.1
Aves	NRP1	Aptenodytes_forsteri	XP_009276902.1	XM_009278627.1
Aves	NRP1	Aquila_chrysaetos_chrysaetos	XP_040978335.1	XM_041122401.1
Aves	NRP1	Aythya_fuligula	XP_032037489.1	XM_032181598.1
Aves	NRP1	Calidris_pugnax	XP_014800521.1	XM_014945035.1
Aves	NRP1	Calypte_anna	XP_030301640.1	XM_030445780.1
Aves	NRP1	Camarhynchus_parvulus	XP_030827408.1	XM_030971548.1
Aves	NRP1	Centrocercus_urophasianus	XP_042672848.1	XM_042816914.1
Aves	NRP1	Columba_livia	XP_021145680.1	XM_021290005.1
Aves	NRP1	Corvus_brachyrhynchos	XP_008637496.2	XM_008639274.2
Aves	NRP1	Corvus_moneduloides	XP_031956101.1	XM_032100210.1
Aves	NRP1	Coturnix_japonica	XP_015708623.1	XM_015853137.2
Aves	NRP1	Cuculus_canorus	XP_009567572.1	XM_009569277.1
Aves	NRP1	Cygnus_atratus	XP_035401393.1	XM_035545500.1
Aves	NRP1	Dromaius_novaehollandiae	XP_025957306.1	XM_026101521.1
Aves	NRP1	Dryobates_pubescens	XP_009895227.1	XM_009896925.1
Aves	NRP1	Egretta_garzetta	XP_035758326.1	XM_035902433.1
Aves	NRP1	Ficedula_albicollis	XP_005040682.1	XM_005040625.2
Aves	NRP1	Gallus_gallus	XP_015136776.1	XM_015281290.3
Aves	NRP1	Geospiza_fortis	XP_030915170.1	XM_031059310.1
Aves	NRP1	Haliaeetus_leucocephalus	XP_010583552.1	XM_010585250.1
Aves	NRP1	Lagopus_leucura	XP_042744090.1	XM_042888156.1
Aves	NRP1	Lonchura_striata_domestica	XP_021398632.1	XM_021542957.1
Aves	NRP1	Manacus_vitellinus	XP_017931067.1	XM_018075578.2
Aves	NRP1	Meleagris_gallopavo	XP_019472296.1	XM_019616751.1
Aves	NRP1	Melopsittacus_undulatus	XP_033924285.1	XM_034068394.1
Aves	NRP1	Nipponia_nippon	XP_009474216.1	XM_009475941.1
Aves	NRP1	Numida_meleagris	XP_021241777.1	XM_021386102.1
Aves	NRP1	Opisthocomus_hoazin	XP_009943476.1	XM_009945174.1
Aves	NRP1	Oxyura_jamaicensis	XP_035175396.1	XM_035319505.1
Aves	NRP1	Parus_major	XP_015473251.1	XM_015617765.3
Aves	NRP1	Phasianus_colchicus	XP_031471893.1	XM_031616033.1
Aves	NRP1	Pygoscelis_adeliae	XP_009323832.1	XM_009325557.1
Aves	NRP1	Serinus_canaria	XP_018764788.1	XM_018909243.2
Aves	NRP1	Strigops_habroptila	XP_030343607.1	XM_030487747.1
Aves	NRP1	Struthio_camelus_australis	XP_009668876.1	XM_009670581.1
Aves	NRP1	Taeniopygia_guttata	XP_030120223.3	XM_030264363.3
Aves	NRP1	Tauraco_erythrolophus	XP_009980128.1	XM_009981826.1
Aves	NRP1	Tinamus_guttatus	XP_010222898.1	XM_010224596.1
Aves	NRP1	Tyto_alba	XP_042657771.1	XM_042801837.1
Aves	NRP1	Zonotrichia_albicollis	XP_026652051.1	XM_026796250.1
Carnivora	NRP1	Acinonyx_jubatus	XP_026929572.1	XM_027073771.1
Carnivora	NRP1	Ailuropoda_melanoleuca	XP_002923798.2	XM_002923752.4
Carnivora	NRP1	Callorhinus_ursinus	XP_025741568.1	XM_025885783.1
Carnivora	NRP1	Canis_lupus_dingo	XP_025334288.1	XM_025478503.2
Carnivora	NRP1	Enhydra_lutris_kenyoni	XP_022371398.1	XM_022515690.1
Carnivora	NRP1	Eumetopias_jubatus	XP_027976684.1	XM_028120883.1
Carnivora	NRP1	Felis_catus	XP_003988264.1	XM_003988215.5
Carnivora	NRP1	Halichoerus_grypus	XP_035974502.1	XM_036118609.1
Carnivora	NRP1	Hyaena_hyaena	XP_039076464.1	XM_039220533.1
Carnivora	NRP1	Lontra_canadensis	XP_032693698.1	XM_032837807.1
Carnivora	NRP1	Mirounga_leonina	XP_034885422.1	XM_035029531.1
Carnivora	NRP1	Mustela_erminea	XP_032205218.1	XM_032349327.1
Carnivora	NRP1	Mustela_putorius_furo	XP_004774340.1	XM_004774283.2
Carnivora	NRP1	Neomonachus_schauinslandi	XP_021541700.1	XM_021686025.2
Carnivora	NRP1	Odobenus_rosmarus_divergens	XP_004401883.1	XM_004401826.2
Carnivora	NRP1	Panthera_leo	XP_042801240.1	XM_042945306.1
Carnivora	NRP1	Panthera_pardus	XP_019320717.1	XM_019465172.1
Carnivora	NRP1	Panthera_tigris	XP_042847333.1	XM_042991399.1
Carnivora	NRP1	Phoca_vitulina	XP_032251568.1	XM_032395677.1
Carnivora	NRP1	Puma_concolor	XP_025786740.1	XM_025930955.1
Carnivora	NRP1	Puma_yagouaroundi	XP_040306955.1	XM_040451021.1
Carnivora	NRP1	Suricata_suricatta	XP_029810125.1	XM_029954265.1
Carnivora	NRP1	Ursus_arctos_horribilis	XP_026339255.1	XM_026483470.2
Carnivora	NRP1	Ursus_maritimus	XP_008682128.1	XM_008683906.2
Carnivora	NRP1	Vulpes_lagopus	XP_041622921.1	XM_041766987.1
Carnivora	NRP1	Vulpes_vulpes	XP_025856624.1	XM_026000839.1
Carnivora	NRP1	Zalophus_californianus	XP_027451231.1	XM_027595430.2
Chiroptera	NRP1	Artibeus_jamaicensis	XP_036983297.1	XM_037127402.1
Chiroptera	NRP1	Desmodus_rotundus	XP_024430636.1	XM_024574868.1
Chiroptera	NRP1	Eptesicus_fuscus	XP_008154499.1	XM_008156277.1
Chiroptera	NRP1	Hipposideros_armiger	XP_019508157.1	XM_019652612.1
Chiroptera	NRP1	Miniopterus_natalensis	XP_016052649.1	XM_016197163.1
Chiroptera	NRP1	Molossus_molossus	XP_036103118.1	XM_036247225.1
Chiroptera	NRP1	Myotis_lucifugus	XP_023607944.1	XM_023752176.1
Chiroptera	NRP1	Myotis_myotis	XP_036206668.1	XM_036350775.1
Chiroptera	NRP1	Phyllostomus_discolor	XP_035883398.1	XM_036027505.1
Chiroptera	NRP1	Pteropus_vampyrus	XP_011374623.1	XM_011376321.2
Chiroptera	NRP1	Rhinolophus_ferrumequinum	XP_032961604.1	XM_033105713.1
Chiroptera	NRP1	Rousettus_aegyptiacus	XP_015978835.2	XM_016123349.2
Marsupialia	NRP1	Dromiciops_gliroides	XP_043821725.1	XM_043965790.1
Marsupialia	NRP1	Gracilinanus_agilis	XP_044534368.1	XM_044678433.1
Marsupialia	NRP1	Monodelphis_domestica	XP_001366507.1	XM_001366470.4
Marsupialia	NRP1	Phascolarctos_cinereus	XP_020846107.1	XM_020990448.1
Marsupialia	NRP1	Sarcophilus_harrisii	XP_012406671.1	XM_012551217.3
Marsupialia	NRP1	Trichosurus_vulpecula	XP_036615456.1	XM_036759561.1
Marsupialia	NRP1	Vombatus_ursinus	XP_027697357.1	XM_027841556.1
Primates	NRP1	Aotus_nancymaae	XP_021520844.1	XM_021665169.1
Primates	NRP1	Callithrix_jacchus	XP_002750200.1	XM_002750154.5
Primates	NRP1	Carlito_syrichta	XP_008050742.1	XM_008052551.2
Primates	NRP1	Cebus_imitator	XP_017390873.1	XM_017535384.2
Primates	NRP1	Cercocebus_atys	XP_011940185.1	XM_012084795.1
Primates	NRP1	Chlorocebus_sabaeus	XP_008000946.1	XM_008002755.2
Primates	NRP1	Gorilla_gorilla	XP_004049296.1	XM_004049248.3
Primates	NRP1	Homo_sapiens	NP_003864.5	NM_003873.7
Primates	NRP1	Hylobates_moloch	XP_031999683.1	XM_032143792.1
Primates	NRP1	Macaca_fascicularis	XP_005564992.1	XM_005564935.2
Primates	NRP1	Macaca_mulatta	NP_001252745.1	NM_001265816.1
Primates	NRP1	Macaca_nemestrina	XP_011736548.1	XM_011738246.1
Primates	NRP1	Mandrillus_leucophaeus	XP_011848691.1	XM_011993301.1
Primates	NRP1	Microcebus_murinus	XP_012631962.1	XM_012776508.1
Primates	NRP1	Nomascus_leucogenys	XP_030653990.1	XM_030798130.1
Primates	NRP1	Otolemur_garnettii	XP_003786764.1	XM_003786716.3
Primates	NRP1	Pan_paniscus	XP_003814837.1	XM_003814789.4
Primates	NRP1	Pan_troglodytes	XP_001143690.1	XM_001143690.5
Primates	NRP1	Papio_anubis	XP_031508263.1	XM_031652403.1
Primates	NRP1	Piliocolobus_tephrosceles	XP_023073916.1	XM_023218148.2
Primates	NRP1	Pongo_abelii	NP_001125021.1	NM_001131549.1
Primates	NRP1	Propithecus_coquereli	XP_012497643.1	XM_012642189.1
Primates	NRP1	Rhinopithecus_bieti	XP_017727126.1	XM_017871637.1
Primates	NRP1	Rhinopithecus_roxellana	XP_010362735.1	XM_010364433.2
Primates	NRP1	Saimiri_boliviensis	XP_003938421.1	XM_003938372.3
Primates	NRP1	Sapajus_apella	XP_032115555.1	XM_032259664.1
Primates	NRP1	Theropithecus_gelada	XP_025251861.1	XM_025396076.1
Primates	NRP1	Trachypithecus_francoisi	XP_033064314.1	XM_033208423.1
Rodentia	NRP1	Arvicanthis_niloticus	XP_034378171.1	XM_034522280.1
Rodentia	NRP1	Arvicola_amphibius	XP_038168728.1	XM_038312800.1
Rodentia	NRP1	Castor_canadensis	XP_020016821.1	XM_020161232.1
Rodentia	NRP1	Cavia_porcellus	XP_003468670.1	XM_003468622.4
Rodentia	NRP1	Chinchilla_lanigera	XP_005398201.1	XM_005398144.2
Rodentia	NRP1	Cricetulus_griseus	XP_027260563.1	XM_027404762.2
Rodentia	NRP1	Dipodomys_ordii	XP_012864692.1	XM_013009238.1
Rodentia	NRP1	Fukomys_damarensis	XP_019061699.2	XM_019206154.2
Rodentia	NRP1	Heterocephalus_glaber	XP_004861935.1	XM_004861878.2
Rodentia	NRP1	Ictidomys_tridecemlineatus	XP_005330881.1	XM_005330824.2
Rodentia	NRP1	Jaculus_jaculus	XP_004659837.1	XM_004659780.1
Rodentia	NRP1	Marmota_flaviventris	XP_027784450.1	XM_027928649.1
Rodentia	NRP1	Marmota_marmota_marmota	XP_015338952.1	XM_015483466.1
Rodentia	NRP1	Meriones_unguiculatus	XP_021503395.1	XM_021647720.1
Rodentia	NRP1	Mesocricetus_auratus	XP_040611210.1	XM_040755276.1
Rodentia	NRP1	Microtus_ochrogaster	XP_005345980.1	XM_005345923.2
Rodentia	NRP1	Mus_caroli	XP_021024908.1	XM_021169249.2
Rodentia	NRP1	Mus_musculus	NP_032763.2	NM_008737.2
Rodentia	NRP1	Mus_pahari	XP_021075622.1	XM_021219963.2
Rodentia	NRP1	Nannospalax_galili	XP_008845810.1	XM_008847588.2
Rodentia	NRP1	Octodon_degus	XP_004641906.1	XM_004641849.2
Rodentia	NRP1	Onychomys_torridus	XP_036043416.1	XM_036187523.1
Rodentia	NRP1	Peromyscus_leucopus	XP_028743670.1	XM_028887837.2
Rodentia	NRP1	Peromyscus_maniculatus_bairdii	XP_006982572.1	XM_006982510.3
Rodentia	NRP1	Rattus_norvegicus	NP_659566.1	NM_145098.2
