## Supplementary Table S2 for "Terminal regions of a protein are a hotspot for low complexity regions (LCRs) and selection" (part 109 of 188)

Clade	Gene	Species	protein_accession	gene_accession
Rodentia	NRP1	Rattus_rattus	XP_032743292.1	XM_032887401.1
Squamata	NRP1	Anolis_carolinensis	XP_003222035.1	XM_003221987.3
Squamata	NRP1	Crotalus_tigris	XP_039202994.1	XM_039347060.1
Squamata	NRP1	Gekko_japonicus	XP_015284474.1	XM_015428988.1
Squamata	NRP1	Lacerta_agilis	XP_033021311.1	XM_033165420.1
Squamata	NRP1	Notechis_scutatus	XP_026528008.1	XM_026672223.1
Squamata	NRP1	Pantherophis_guttatus	XP_034257769.1	XM_034401878.1
Squamata	NRP1	Podarcis_muralis	XP_028606857.1	XM_028751024.1
Squamata	NRP1	Pogona_vitticeps	XP_020656185.1	XM_020800526.1
Squamata	NRP1	Protobothrops_mucrosquamatus	XP_029139191.1	XM_029283358.1
Squamata	NRP1	Pseudonaja_textilis	XP_026565802.1	XM_026710017.1
Squamata	NRP1	Thamnophis_elegans	XP_032093754.1	XM_032237863.1
Squamata	NRP1	Zootoca_vivipara	XP_034986016.1	XM_035130125.1
Testudines	NRP1	Chelonia_mydas	XP_037746894.1	XM_037890966.2
Testudines	NRP1	Chelonoidis_abingdonii	XP_032634939.1	XM_032779048.1
Testudines	NRP1	Chrysemys_picta	XP_008161142.1	XM_008162920.3
Testudines	NRP1	Dermochelys_coriacea	XP_038245208.1	XM_038389280.2
Testudines	NRP1	Gopherus_evgoodei	XP_030406050.1	XM_030550190.1
Testudines	NRP1	Mauremys_reevesii	XP_039378206.1	XM_039522272.1
Testudines	NRP1	Pelodiscus_sinensis	XP_006120798.1	XM_006120736.3
Testudines	NRP1	Terrapene_carolina_triunguis	XP_029767481.1	XM_029911621.1
Testudines	NRP1	Trachemys_scripta_elegans	XP_034615998.1	XM_034760107.1
Afrotheria	NRP2	Chrysochloris_asiatica	XP_006862013.1	XM_006861951.1
Afrotheria	NRP2	Echinops_telfairi	XP_004701612.1	XM_004701555.2
Afrotheria	NRP2	Elephantulus_edwardii	XP_006889176.1	XM_006889114.1
Afrotheria	NRP2	Loxodonta_africana	XP_010600649.1	XM_010602347.2
Afrotheria	NRP2	Orycteropus_afer_afer	XP_007933058.1	XM_007934867.2
Afrotheria	NRP2	Trichechus_manatus_latirostris	XP_004378312.1	XM_004378255.2
Amphibia	NRP2	Bufo_bufo	XP_040297314.1	XM_040441380.1
Amphibia	NRP2	Geotrypetes_seraphini	XP_033800572.1	XM_033944681.1
Amphibia	NRP2	Microcaecilia_unicolor	XP_030065929.1	XM_030210069.1
Amphibia	NRP2	Nanorana_parkeri	XP_018416092.1	XM_018560590.1
Amphibia	NRP2	Rana_temporaria	XP_040213227.1	XM_040357293.1
Amphibia	NRP2	Rhinatrema_bivittatum	XP_029462179.1	XM_029606319.1
Amphibia	NRP2	Xenopus_tropicalis	XP_031748310.1	XM_031892450.1
Artiodactyla	NRP2	Balaenoptera_acutorostrata_scammoni	XP_007190644.1	XM_007190582.2
Artiodactyla	NRP2	Bison_bison_bison	XP_010859329.1	XM_010861027.1
Artiodactyla	NRP2	Bos_indicus_x_Bos_taurus	XP_027420886.1	XM_027565085.1
Artiodactyla	NRP2	Bos_mutus	XP_005904826.1	XM_005904764.2
Artiodactyla	NRP2	Bubalus_bubalis	XP_025133847.1	XM_025278062.1
Artiodactyla	NRP2	Camelus_ferus	XP_006194327.1	XM_006194265.3
Artiodactyla	NRP2	Capra_hircus	XP_005676464.1	XM_005676407.3
Artiodactyla	NRP2	Cervus_elaphus	XP_043766232.1	XM_043910297.1
Artiodactyla	NRP2	Monodon_monoceros	XP_029080838.1	XM_029225005.1
Artiodactyla	NRP2	Neophocaena_asiaeorientalis_asiaeorientalis	XP_024594118.1	XM_024738350.1
Artiodactyla	NRP2	Orcinus_orca	XP_004262863.1	XM_004262815.2
Artiodactyla	NRP2	Ovis_aries	XP_004004900.2	XM_004004851.5
Artiodactyla	NRP2	Physeter_catodon	XP_023980342.1	XM_024124574.2
Artiodactyla	NRP2	Sus_scrofa	XP_020931899.1	XM_021076240.1
Artiodactyla	NRP2	Tursiops_truncatus	XP_019794628.1	XM_019939069.2
Artiodactyla	NRP2	Vicugna_pacos	XP_006205333.1	XM_006205271.3
Aves	NRP2	Anas_platyrhynchos	XP_038037992.1	XM_038182064.1
Aves	NRP2	Aquila_chrysaetos_chrysaetos	XP_029873960.1	XM_030018100.2
Aves	NRP2	Aythya_fuligula	XP_032046013.1	XM_032190122.1
Aves	NRP2	Calidris_pugnax	XP_014810056.1	XM_014954570.1
Aves	NRP2	Calypte_anna	XP_030309801.1	XM_030453941.1
Aves	NRP2	Camarhynchus_parvulus	XP_030807665.1	XM_030951805.1
Aves	NRP2	Centrocercus_urophasianus	XP_042678102.1	XM_042822168.1
Aves	NRP2	Columba_livia	XP_021145449.1	XM_021289774.1
Aves	NRP2	Corvus_brachyrhynchos	XP_008632918.1	XM_008634696.2
Aves	NRP2	Corvus_moneduloides	XP_031970482.1	XM_032114591.1
Aves	NRP2	Coturnix_japonica	XP_015723748.1	XM_015868262.2
Aves	NRP2	Cuculus_canorus	XP_009558094.1	XM_009559799.1
Aves	NRP2	Cygnus_atratus	XP_035421964.1	XM_035566071.1
Aves	NRP2	Dryobates_pubescens	XP_009897395.1	XM_009899093.1
Aves	NRP2	Egretta_garzetta	XP_009635796.1	XM_009637501.2
Aves	NRP2	Ficedula_albicollis	XP_016155294.1	XM_016299808.1
Aves	NRP2	Gallus_gallus	XP_015144854.3	XM_015289368.3
Aves	NRP2	Geospiza_fortis	XP_005415969.1	XM_005415912.2
Aves	NRP2	Haliaeetus_leucocephalus	XP_010563621.1	XM_010565319.1
Aves	NRP2	Lagopus_leucura	XP_042730158.1	XM_042874224.1
Aves	NRP2	Lonchura_striata_domestica	XP_021394555.1	XM_021538880.1
Aves	NRP2	Manacus_vitellinus	XP_017927255.1	XM_018071766.2
Aves	NRP2	Meleagris_gallopavo	XP_031410144.1	XM_031554284.1
Aves	NRP2	Melopsittacus_undulatus	XP_033921593.1	XM_034065702.1
Aves	NRP2	Mesitornis_unicolor	XP_010187217.1	XM_010188915.1
Aves	NRP2	Nestor_notabilis	XP_010014925.1	XM_010016623.1
Aves	NRP2	Nipponia_nippon	XP_009460644.1	XM_009462369.1
Aves	NRP2	Nothoprocta_perdicaria	XP_025904179.1	XM_026048394.1
Aves	NRP2	Numida_meleagris	XP_021254101.1	XM_021398426.1
Aves	NRP2	Opisthocomus_hoazin	XP_009944161.1	XM_009945859.1
Aves	NRP2	Oxyura_jamaicensis	XP_035187111.1	XM_035331220.1
Aves	NRP2	Parus_major	XP_015490637.1	XM_015635151.1
Aves	NRP2	Phasianus_colchicus	XP_031457149.1	XM_031601289.1
Aves	NRP2	Pygoscelis_adeliae	XP_009331310.1	XM_009333035.1
Aves	NRP2	Serinus_canaria	XP_030097359.1	XM_030241499.1
Aves	NRP2	Strigops_habroptila	XP_030341332.1	XM_030485472.1
Aves	NRP2	Struthio_camelus_australis	XP_009673097.1	XM_009674802.1
Aves	NRP2	Taeniopygia_guttata	XP_030133499.3	XM_030277639.3
Aves	NRP2	Tauraco_erythrolophus	XP_009986172.1	XM_009987870.1
Aves	NRP2	Tinamus_guttatus	XP_010211276.1	XM_010212974.1
Aves	NRP2	Tyto_alba	XP_042639984.1	XM_042784050.1
Aves	NRP2	Zonotrichia_albicollis	XP_005484203.1	XM_005484146.2
Carnivora	NRP2	Acinonyx_jubatus	XP_014929628.2	XM_015074142.2
Carnivora	NRP2	Ailuropoda_melanoleuca	XP_002920542.1	XM_002920496.4
Carnivora	NRP2	Callorhinus_ursinus	XP_025748579.1	XM_025892794.1
Carnivora	NRP2	Canis_lupus_dingo	XP_025297890.1	XM_025442105.2
Carnivora	NRP2	Enhydra_lutris_kenyoni	XP_022376301.1	XM_022520593.1
Carnivora	NRP2	Eumetopias_jubatus	XP_027967927.1	XM_028112126.1
Carnivora	NRP2	Felis_catus	XP_019694077.1	XM_019838518.2
Carnivora	NRP2	Halichoerus_grypus	XP_035922032.1	XM_036066139.1
Carnivora	NRP2	Hyaena_hyaena	XP_039073938.1	XM_039218007.1
Carnivora	NRP2	Leptonychotes_weddellii	XP_030876075.1	XM_031020215.1
Carnivora	NRP2	Lontra_canadensis	XP_032715880.1	XM_032859989.1
Carnivora	NRP2	Mirounga_leonina	XP_034863205.1	XM_035007314.1
Carnivora	NRP2	Mustela_erminea	XP_032210419.1	XM_032354528.1
Carnivora	NRP2	Mustela_putorius_furo	XP_004764272.1	XM_004764215.2
Carnivora	NRP2	Neomonachus_schauinslandi	XP_044769639.1	XM_044913704.1
Carnivora	NRP2	Odobenus_rosmarus_divergens	XP_004407554.1	XM_004407497.1
Carnivora	NRP2	Panthera_leo	XP_042805784.1	XM_042949850.1
Carnivora	NRP2	Panthera_pardus	XP_019301822.1	XM_019446277.1
Carnivora	NRP2	Panthera_tigris	XP_007090022.2	XM_007089960.3
Carnivora	NRP2	Phoca_vitulina	XP_032259776.1	XM_032403885.1
Carnivora	NRP2	Puma_yagouaroundi	XP_040331909.1	XM_040475975.1
Carnivora	NRP2	Suricata_suricatta	XP_029789850.1	XM_029933990.1
Carnivora	NRP2	Ursus_arctos_horribilis	XP_026347910.1	XM_026492125.2
Carnivora	NRP2	Ursus_maritimus	XP_008685624.1	XM_008687402.2
Carnivora	NRP2	Vulpes_lagopus	XP_041593090.1	XM_041737156.1
Carnivora	NRP2	Vulpes_vulpes	XP_025858276.1	XM_026002491.1
Carnivora	NRP2	Zalophus_californianus	XP_027443858.1	XM_027588057.1
Chiroptera	NRP2	Artibeus_jamaicensis	XP_037021945.1	XM_037166050.1
Chiroptera	NRP2	Desmodus_rotundus	XP_024419568.1	XM_024563800.1
Chiroptera	NRP2	Eptesicus_fuscus	XP_008143471.1	XM_008145249.2
Chiroptera	NRP2	Hipposideros_armiger	XP_019508495.1	XM_019652950.1
Chiroptera	NRP2	Miniopterus_natalensis	XP_016052173.1	XM_016196687.1
Chiroptera	NRP2	Molossus_molossus	XP_036110195.1	XM_036254302.1
Chiroptera	NRP2	Myotis_lucifugus	XP_006082489.1	XM_006082427.3
Chiroptera	NRP2	Myotis_myotis	XP_036174857.1	XM_036318964.1
Chiroptera	NRP2	Phyllostomus_discolor	XP_028366758.1	XM_028510957.2
Chiroptera	NRP2	Pteropus_vampyrus	XP_011367984.1	XM_011369682.2
Chiroptera	NRP2	Rhinolophus_ferrumequinum	XP_032967433.1	XM_033111542.1
Chiroptera	NRP2	Rousettus_aegyptiacus	XP_015990574.2	XM_016135088.2
Marsupialia	NRP2	Dromiciops_gliroides	XP_043850820.1	XM_043994885.1
Marsupialia	NRP2	Gracilinanus_agilis	XP_044525349.1	XM_044669414.1
Marsupialia	NRP2	Monodelphis_domestica	XP_007501939.1	XM_007501877.2
Marsupialia	NRP2	Phascolarctos_cinereus	XP_020828518.1	XM_020972859.1
Marsupialia	NRP2	Sarcophilus_harrisii	XP_023356449.1	XM_023500681.2
Marsupialia	NRP2	Trichosurus_vulpecula	XP_036610497.1	XM_036754602.1
Marsupialia	NRP2	Vombatus_ursinus	XP_027729450.1	XM_027873649.1
Perissodactyla	NRP2	Ceratotherium_simum_simum	XP_004426885.1	XM_004426828.2
Perissodactyla	NRP2	Equus_asinus	XP_014691881.2	XM_014836395.2
Perissodactyla	NRP2	Equus_caballus	XP_001505164.1	XM_001505114.5
Perissodactyla	NRP2	Equus_przewalskii	XP_008526926.1	XM_008528704.1
Primates	NRP2	Aotus_nancymaae	XP_012301609.1	XM_012446186.2
Primates	NRP2	Callithrix_jacchus	XP_008997524.1	XM_008999276.4
Primates	NRP2	Carlito_syrichta	XP_021569360.1	XM_021713685.1
Primates	NRP2	Cebus_imitator	XP_017392363.1	XM_017536874.2
Primates	NRP2	Chlorocebus_sabaeus	XP_007964145.2	XM_007965954.2
Primates	NRP2	Gorilla_gorilla	XP_004033141.2	XM_004033093.3
Primates	NRP2	Homo_sapiens	NP_958436.1	NM_201279.2
Primates	NRP2	Hylobates_moloch	XP_032610706.1	XM_032754815.1
Primates	NRP2	Macaca_fascicularis	XP_005574085.1	XM_005574028.2
Primates	NRP2	Macaca_mulatta	XP_002799071.1	XM_002799025.3
Primates	NRP2	Macaca_nemestrina	XP_011716268.1	XM_011717966.2
Primates	NRP2	Mandrillus_leucophaeus	XP_011847858.1	XM_011992468.1
Primates	NRP2	Microcebus_murinus	XP_012594353.1	XM_012738899.2
Primates	NRP2	Nomascus_leucogenys	XP_003254023.1	XM_003253975.3
Primates	NRP2	Otolemur_garnettii	XP_023366144.1	XM_023510376.1
Primates	NRP2	Pan_paniscus	XP_003820830.2	XM_003820782.4
Primates	NRP2	Pan_troglodytes	XP_001136720.1	XM_001136720.5
Primates	NRP2	Papio_anubis	XP_003907889.1	XM_003907840.5
Primates	NRP2	Piliocolobus_tephrosceles	XP_023075130.1	XM_023219362.2
Primates	NRP2	Pongo_abelii	XP_002812821.2	XM_002812775.4
Primates	NRP2	Propithecus_coquereli	XP_012516687.1	XM_012661233.1
Primates	NRP2	Rhinopithecus_bieti	XP_017749414.1	XM_017893925.1
Primates	NRP2	Rhinopithecus_roxellana	XP_010350945.2	XM_010352643.2
Primates	NRP2	Saimiri_boliviensis	XP_010334712.1	XM_010336410.2
Primates	NRP2	Sapajus_apella	XP_032134410.1	XM_032278519.1
Primates	NRP2	Theropithecus_gelada	XP_025260178.1	XM_025404393.1
Primates	NRP2	Trachypithecus_francoisi	XP_033086481.1	XM_033230590.1
Rodentia	NRP2	Arvicanthis_niloticus	XP_034354981.1	XM_034499090.1
Rodentia	NRP2	Arvicola_amphibius	XP_038195282.1	XM_038339354.1
Rodentia	NRP2	Castor_canadensis	XP_020015107.1	XM_020159518.1
Rodentia	NRP2	Cavia_porcellus	XP_003474505.2	XM_003474457.4
Rodentia	NRP2	Chinchilla_lanigera	XP_005397062.1	XM_005397005.2
Rodentia	NRP2	Cricetulus_griseus	XP_007640932.1	XM_007642742.4
Rodentia	NRP2	Dipodomys_ordii	XP_012865924.1	XM_013010470.1
Rodentia	NRP2	Fukomys_damarensis	XP_010614409.1	XM_010616107.1
Rodentia	NRP2	Heterocephalus_glaber	XP_004851219.1	XM_004851162.3
Rodentia	NRP2	Ictidomys_tridecemlineatus	XP_005335152.1	XM_005335095.4
Rodentia	NRP2	Jaculus_jaculus	XP_004653614.1	XM_004653557.1
Rodentia	NRP2	Marmota_flaviventris	XP_027797737.1	XM_027941936.2
Rodentia	NRP2	Marmota_marmota_marmota	XP_015336781.1	XM_015481295.1
Rodentia	NRP2	Meriones_unguiculatus	XP_021511798.1	XM_021656123.1
Rodentia	NRP2	Mesocricetus_auratus	XP_040609404.1	XM_040753470.1
Rodentia	NRP2	Microtus_ochrogaster	XP_005361551.1	XM_005361494.3
Rodentia	NRP2	Mus_caroli	XP_021023722.1	XM_021168063.2
Rodentia	NRP2	Mus_musculus	NP_035069.2	NM_010939.2
Rodentia	NRP2	Mus_pahari	XP_021054092.1	XM_021198433.2
Rodentia	NRP2	Nannospalax_galili	XP_017656870.1	XM_017801381.2
Rodentia	NRP2	Octodon_degus	XP_004626701.1	XM_004626644.2
Rodentia	NRP2	Onychomys_torridus	XP_036028619.1	XM_036172726.1
Rodentia	NRP2	Peromyscus_leucopus	XP_028747147.1	XM_028891314.2
Rodentia	NRP2	Peromyscus_maniculatus_bairdii	XP_015849400.1	XM_015993914.2
Rodentia	NRP2	Rattus_norvegicus	XP_008765359.1	XM_008767137.3
Rodentia	NRP2	Rattus_rattus	XP_032757088.1	XM_032901197.1
Squamata	NRP2	Anolis_carolinensis	XP_008113148.1	XM_008114941.2
Squamata	NRP2	Crotalus_tigris	XP_039197497.1	XM_039341563.1
Squamata	NRP2	Gekko_japonicus	XP_015271493.1	XM_015416007.1
Squamata	NRP2	Lacerta_agilis	XP_033025898.1	XM_033170007.1
Squamata	NRP2	Notechis_scutatus	XP_026528990.1	XM_026673205.1
Squamata	NRP2	Pantherophis_guttatus	XP_034287352.1	XM_034431461.1
Squamata	NRP2	Podarcis_muralis	XP_028557945.1	XM_028702112.1
Squamata	NRP2	Pogona_vitticeps	XP_020636417.1	XM_020780758.1
Squamata	NRP2	Protobothrops_mucrosquamatus	XP_029140535.1	XM_029284702.1
Squamata	NRP2	Pseudonaja_textilis	XP_026563397.1	XM_026707612.1
Squamata	NRP2	Thamnophis_elegans	XP_032090184.1	XM_032234293.1
Squamata	NRP2	Zootoca_vivipara	XP_034993627.1	XM_035137736.1
Testudines	NRP2	Chelonia_mydas	XP_037767929.1	XM_037912001.2
Testudines	NRP2	Chelonoidis_abingdonii	XP_032635115.1	XM_032779224.1
Testudines	NRP2	Chrysemys_picta	XP_005306110.1	XM_005306053.4
Testudines	NRP2	Dermochelys_coriacea	XP_038278179.1	XM_038422251.2
Testudines	NRP2	Mauremys_reevesii	XP_039350055.1	XM_039494121.1
Testudines	NRP2	Pelodiscus_sinensis	XP_025037846.1	XM_025182061.1
Testudines	NRP2	Terrapene_carolina_triunguis	XP_024062127.1	XM_024206359.2
Testudines	NRP2	Trachemys_scripta_elegans	XP_034642196.1	XM_034786305.1
Afrotheria	NRROS	Chrysochloris_asiatica	XP_006869457.1	XM_006869395.1
Afrotheria	NRROS	Echinops_telfairi	XP_004712319.1	XM_004712262.1
Afrotheria	NRROS	Elephantulus_edwardii	XP_006884254.1	XM_006884192.1
Afrotheria	NRROS	Loxodonta_africana	XP_003412989.1	XM_003412941.2
Afrotheria	NRROS	Orycteropus_afer_afer	XP_007947606.1	XM_007949415.1
Afrotheria	NRROS	Trichechus_manatus_latirostris	XP_004373645.1	XM_004373588.2
Amphibia	NRROS	Bufo_bufo	XP_040283689.1	XM_040427755.1
Amphibia	NRROS	Geotrypetes_seraphini	XP_033814883.1	XM_033958992.1
Amphibia	NRROS	Microcaecilia_unicolor	XP_030071490.1	XM_030215630.1
Amphibia	NRROS	Nanorana_parkeri	XP_018415867.1	XM_018560365.1
Amphibia	NRROS	Rana_temporaria	XP_040204706.1	XM_040348772.1
Amphibia	NRROS	Rhinatrema_bivittatum	XP_029472370.1	XM_029616510.1
Amphibia	NRROS	Xenopus_tropicalis	NP_001231915.1	NM_001244986.1
Artiodactyla	NRROS	Balaenoptera_acutorostrata_scammoni	XP_007171664.1	XM_007171602.1
Artiodactyla	NRROS	Bison_bison_bison	XP_010832646.1	XM_010834344.1
Artiodactyla	NRROS	Bos_indicus_x_Bos_taurus	XP_027393144.1	XM_027537343.1
Artiodactyla	NRROS	Bos_mutus	XP_005897877.1	XM_005897815.1
Artiodactyla	NRROS	Bubalus_bubalis	XP_006054294.1	XM_006054232.2
Artiodactyla	NRROS	Camelus_ferus	XP_006195534.2	XM_006195472.3
Artiodactyla	NRROS	Capra_hircus	XP_017901767.1	XM_018046278.1
Artiodactyla	NRROS	Cervus_elaphus	XP_043730806.1	XM_043874871.1
Artiodactyla	NRROS	Lipotes_vexillifer	XP_007465928.1	XM_007465866.1
Artiodactyla	NRROS	Monodon_monoceros	XP_029070198.1	XM_029214365.1
Artiodactyla	NRROS	Neophocaena_asiaeorientalis_asiaeorientalis	XP_024607836.1	XM_024752068.1
Artiodactyla	NRROS	Orcinus_orca	XP_004278832.1	XM_004278784.3
Artiodactyla	NRROS	Ovis_aries	XP_027812779.1	XM_027956978.2
Artiodactyla	NRROS	Physeter_catodon	XP_007115370.1	XM_007115308.1
Artiodactyla	NRROS	Sus_scrofa	XP_003358810.1	XM_003358762.4
Artiodactyla	NRROS	Tursiops_truncatus	XP_004316670.1	XM_004316622.3
Artiodactyla	NRROS	Vicugna_pacos	XP_015092042.1	XM_015236556.2
Aves	NRROS	Anas_platyrhynchos	XP_038039391.1	XM_038183463.1
Aves	NRROS	Anser_cygnoides_domesticus	XP_013041629.1	XM_013186175.1
Aves	NRROS	Apaloderma_vittatum	XP_009866191.1	XM_009867889.1
Aves	NRROS	Aptenodytes_forsteri	XP_009283259.1	XM_009284984.1
Aves	NRROS	Aquila_chrysaetos_chrysaetos	XP_040982407.1	XM_041126473.1
Aves	NRROS	Aythya_fuligula	XP_032049145.1	XM_032193254.1
Aves	NRROS	Buceros_rhinoceros_silvestris	XP_010143239.1	XM_010144937.1
Aves	NRROS	Calidris_pugnax	XP_014818442.1	XM_014962956.1
Aves	NRROS	Calypte_anna	XP_030312464.1	XM_030456604.1
Aves	NRROS	Camarhynchus_parvulus	XP_030810446.1	XM_030954586.1
Aves	NRROS	Centrocercus_urophasianus	XP_042677052.1	XM_042821118.1
Aves	NRROS	Chlamydotis_macqueenii	XP_010118134.1	XM_010119832.1
Aves	NRROS	Columba_livia	XP_005501617.1	XM_005501560.2
Aves	NRROS	Corvus_brachyrhynchos	XP_008627734.1	XM_008629512.2
Aves	NRROS	Corvus_moneduloides	XP_031976047.1	XM_032120156.1
Aves	NRROS	Coturnix_japonica	XP_015726587.1	XM_015871101.2
Aves	NRROS	Cuculus_canorus	XP_009566019.1	XM_009567724.1
Aves	NRROS	Cygnus_atratus	XP_035400461.1	XM_035544568.1
Aves	NRROS	Dromaius_novaehollandiae	XP_025966419.1	XM_026110634.1
Aves	NRROS	Dryobates_pubescens	XP_009897746.1	XM_009899444.1
Aves	NRROS	Egretta_garzetta	XP_009642734.1	XM_009644439.2
Aves	NRROS	Ficedula_albicollis	XP_005050807.1	XM_005050750.1
Aves	NRROS	Fulmarus_glacialis	XP_009570785.1	XM_009572490.1
Aves	NRROS	Gallus_gallus	XP_040534864.1	XM_040678930.1
Aves	NRROS	Gavia_stellata	XP_009817612.1	XM_009819310.1
Aves	NRROS	Geospiza_fortis	XP_005425110.3	XM_005425053.3
Aves	NRROS	Haliaeetus_leucocephalus	XP_010559500.1	XM_010561198.1
Aves	NRROS	Lagopus_leucura	XP_042750923.1	XM_042894989.1
Aves	NRROS	Leptosomus_discolor	XP_009958458.1	XM_009960156.1
Aves	NRROS	Lonchura_striata_domestica	XP_031361544.1	XM_031505684.1
Aves	NRROS	Manacus_vitellinus	XP_017938627.3	XM_018083138.3
Aves	NRROS	Meleagris_gallopavo	XP_003209053.2	XM_003209005.4
Aves	NRROS	Melopsittacus_undulatus	XP_005151080.2	XM_005151023.3
Aves	NRROS	Mesitornis_unicolor	XP_010177743.1	XM_010179441.1
Aves	NRROS	Nestor_notabilis	XP_010008673.1	XM_010010371.1
Aves	NRROS	Nipponia_nippon	XP_009461059.1	XM_009462784.1
Aves	NRROS	Nothoprocta_perdicaria	XP_025892186.1	XM_026036401.1
Aves	NRROS	Numida_meleagris	XP_021249199.1	XM_021393524.1
Aves	NRROS	Opisthocomus_hoazin	XP_009939056.1	XM_009940754.1
Aves	NRROS	Oxyura_jamaicensis	XP_035190448.1	XM_035334557.1
Aves	NRROS	Parus_major	XP_015493702.1	XM_015638216.3
Aves	NRROS	Phaethon_lepturus	XP_010292675.1	XM_010294373.1
Aves	NRROS	Phalacrocorax_carbo	XP_009503280.1	XM_009504985.1
Aves	NRROS	Phasianus_colchicus	XP_031452378.1	XM_031596518.1
Aves	NRROS	Pygoscelis_adeliae	XP_009321147.1	XM_009322872.1
Aves	NRROS	Serinus_canaria	XP_009087569.2	XM_009089321.3
Aves	NRROS	Strigops_habroptila	XP_030350411.1	XM_030494551.1
Aves	NRROS	Struthio_camelus_australis	XP_009665139.1	XM_009666844.1
Aves	NRROS	Taeniopygia_guttata	XP_030135801.3	XM_030279941.3
Aves	NRROS	Tauraco_erythrolophus	XP_009978940.1	XM_009980638.1
Aves	NRROS	Tinamus_guttatus	XP_010222106.1	XM_010223804.1
Aves	NRROS	Tyto_alba	XP_032848383.2	XM_032992492.2
Aves	NRROS	Zonotrichia_albicollis	XP_026650833.1	XM_026795032.1
Carnivora	NRROS	Acinonyx_jubatus	XP_026916915.1	XM_027061114.1
Carnivora	NRROS	Ailuropoda_melanoleuca	XP_034516033.1	XM_034660142.1
Carnivora	NRROS	Callorhinus_ursinus	XP_025731928.1	XM_025876143.1
Carnivora	NRROS	Canis_lupus_dingo	XP_025329728.2	XM_025473943.2
Carnivora	NRROS	Enhydra_lutris_kenyoni	XP_022370738.1	XM_022515030.1
Carnivora	NRROS	Eumetopias_jubatus	XP_027956642.1	XM_028100841.1
Carnivora	NRROS	Felis_catus	XP_003991803.1	XM_003991754.3
Carnivora	NRROS	Halichoerus_grypus	XP_035964518.1	XM_036108625.1
Carnivora	NRROS	Hyaena_hyaena	XP_039106829.1	XM_039250898.1
Carnivora	NRROS	Leptonychotes_weddellii	XP_006741721.1	XM_006741658.2
Carnivora	NRROS	Lontra_canadensis	XP_032725251.1	XM_032869360.1
Carnivora	NRROS	Mirounga_leonina	XP_034855794.1	XM_034999903.1
Carnivora	NRROS	Mustela_erminea	XP_032192630.1	XM_032336739.1
Carnivora	NRROS	Mustela_putorius_furo	XP_004745391.1	XM_004745334.2
Carnivora	NRROS	Neomonachus_schauinslandi	XP_021548200.1	XM_021692525.1
Carnivora	NRROS	Odobenus_rosmarus_divergens	XP_004391942.1	XM_004391885.1
Carnivora	NRROS	Panthera_leo	XP_042810997.1	XM_042955063.1
Carnivora	NRROS	Panthera_pardus	XP_019304272.1	XM_019448727.1
Carnivora	NRROS	Panthera_tigris	XP_007091018.1	XM_007090956.3
Carnivora	NRROS	Phoca_vitulina	XP_032262703.1	XM_032406812.1
Carnivora	NRROS	Puma_concolor	XP_025769114.1	XM_025913329.1
Carnivora	NRROS	Puma_yagouaroundi	XP_040340795.1	XM_040484861.1
Carnivora	NRROS	Suricata_suricatta	XP_029795396.1	XM_029939536.1
Carnivora	NRROS	Ursus_arctos_horribilis	XP_026351616.1	XM_026495831.2
Carnivora	NRROS	Ursus_maritimus	XP_040477326.1	XM_040621392.1
Carnivora	NRROS	Vulpes_lagopus	XP_041628368.1	XM_041772434.1
Carnivora	NRROS	Vulpes_vulpes	XP_025846378.1	XM_025990593.1
Carnivora	NRROS	Zalophus_californianus	XP_027442962.1	XM_027587161.2
Chiroptera	NRROS	Artibeus_jamaicensis	XP_037003327.1	XM_037147432.1
Chiroptera	NRROS	Desmodus_rotundus	XP_024433656.1	XM_024577888.1
Chiroptera	NRROS	Eptesicus_fuscus	XP_008158762.1	XM_008160540.2
Chiroptera	NRROS	Hipposideros_armiger	XP_019506168.1	XM_019650623.1
Chiroptera	NRROS	Miniopterus_natalensis	XP_016055651.1	XM_016200165.1
Chiroptera	NRROS	Molossus_molossus	XP_036098641.1	XM_036242748.1
Chiroptera	NRROS	Myotis_lucifugus	XP_006092868.1	XM_006092806.3
Chiroptera	NRROS	Myotis_myotis	XP_036207709.1	XM_036351816.1
Chiroptera	NRROS	Phyllostomus_discolor	XP_028361040.1	XM_028505239.2
Chiroptera	NRROS	Pteropus_vampyrus	XP_011384217.1	XM_011385915.2
Chiroptera	NRROS	Rhinolophus_ferrumequinum	XP_032945462.1	XM_033089571.1
Chiroptera	NRROS	Rousettus_aegyptiacus	XP_015990753.2	XM_016135267.2
Marsupialia	NRROS	Dromiciops_gliroides	XP_043851993.1	XM_043996058.1
Marsupialia	NRROS	Gracilinanus_agilis	XP_044522646.1	XM_044666711.1
Marsupialia	NRROS	Monodelphis_domestica	XP_001374176.2	XM_001374139.4
Marsupialia	NRROS	Phascolarctos_cinereus	XP_020841708.1	XM_020986049.1
Marsupialia	NRROS	Trichosurus_vulpecula	XP_036598457.1	XM_036742562.1
Marsupialia	NRROS	Vombatus_ursinus	XP_027701132.1	XM_027845331.1
Perissodactyla	NRROS	Ceratotherium_simum_simum	XP_004424589.1	XM_004424532.2
Perissodactyla	NRROS	Equus_asinus	XP_014723623.1	XM_014868137.2
Perissodactyla	NRROS	Equus_caballus	XP_001499509.2	XM_001499459.5
Perissodactyla	NRROS	Equus_przewalskii	XP_008532008.1	XM_008533786.1
Primates	NRROS	Aotus_nancymaae	XP_012290492.1	XM_012435069.1
Primates	NRROS	Callithrix_jacchus	XP_002758291.1	XM_002758245.4
Primates	NRROS	Carlito_syrichta	XP_008062421.1	XM_008064230.2
Primates	NRROS	Cebus_imitator	XP_017378219.1	XM_017522730.2
Primates	NRROS	Cercocebus_atys	XP_011892091.1	XM_012036701.1
Primates	NRROS	Chlorocebus_sabaeus	XP_008007842.2	XM_008009651.2
Primates	NRROS	Gorilla_gorilla	XP_004038304.1	XM_004038256.3
Primates	NRROS	Homo_sapiens	NP_940967.1	NM_198565.3
Primates	NRROS	Hylobates_moloch	XP_032027847.1	XM_032171956.1
Primates	NRROS	Macaca_fascicularis	XP_005545343.1	XM_005545286.2
Primates	NRROS	Macaca_mulatta	XP_014988080.1	XM_015132594.2
Primates	NRROS	Macaca_nemestrina	XP_011721317.1	XM_011723015.2
Primates	NRROS	Mandrillus_leucophaeus	XP_011834086.1	XM_011978696.1
Primates	NRROS	Microcebus_murinus	XP_012635789.1	XM_012780335.1
Primates	NRROS	Nomascus_leucogenys	XP_003280161.2	XM_003280113.2
Primates	NRROS	Otolemur_garnettii	XP_003792719.1	XM_003792671.3
Primates	NRROS	Pan_paniscus	XP_003806465.2	XM_003806417.4
Primates	NRROS	Pan_troglodytes	XP_009445361.2	XM_009447086.3
Primates	NRROS	Papio_anubis	XP_021790759.2	XM_021935067.2
Primates	NRROS	Piliocolobus_tephrosceles	XP_023070581.2	XM_023214813.3
Primates	NRROS	Pongo_abelii	XP_009237964.2	XM_009239689.2
Primates	NRROS	Propithecus_coquereli	XP_012497625.1	XM_012642171.1
Primates	NRROS	Rhinopithecus_bieti	XP_017747704.1	XM_017892215.1
Primates	NRROS	Rhinopithecus_roxellana	XP_010379489.2	XM_010381187.2
Primates	NRROS	Saimiri_boliviensis	XP_003926250.1	XM_003926201.2
Primates	NRROS	Sapajus_apella	XP_032154024.1	XM_032298133.1
Primates	NRROS	Theropithecus_gelada	XP_025233054.1	XM_025377269.1
Primates	NRROS	Trachypithecus_francoisi	XP_033069074.1	XM_033213183.1
Rodentia	NRROS	Arvicanthis_niloticus	XP_034371213.1	XM_034515322.1
Rodentia	NRROS	Arvicola_amphibius	XP_038202347.1	XM_038346419.1
Rodentia	NRROS	Castor_canadensis	XP_020032066.1	XM_020176477.1
Rodentia	NRROS	Cavia_porcellus	XP_023416115.1	XM_023560347.1
Rodentia	NRROS	Chinchilla_lanigera	XP_005383196.2	XM_005383139.2
Rodentia	NRROS	Cricetulus_griseus	XP_035299708.1	XM_035443817.1
Rodentia	NRROS	Dipodomys_ordii	XP_012874749.1	XM_013019295.1
Rodentia	NRROS	Fukomys_damarensis	XP_019063035.1	XM_019207490.2
Rodentia	NRROS	Heterocephalus_glaber	XP_004834761.1	XM_004834704.2
Rodentia	NRROS	Ictidomys_tridecemlineatus	XP_005340346.2	XM_005340289.4
Rodentia	NRROS	Jaculus_jaculus	XP_012807451.1	XM_012951997.1
Rodentia	NRROS	Marmota_flaviventris	XP_027791760.1	XM_027935959.1
Rodentia	NRROS	Marmota_marmota_marmota	XP_015342309.1	XM_015486823.1
Rodentia	NRROS	Meriones_unguiculatus	XP_021500790.1	XM_021645115.1
Rodentia	NRROS	Mesocricetus_auratus	XP_040606873.1	XM_040750939.1
Rodentia	NRROS	Microtus_ochrogaster	XP_005344890.1	XM_005344833.2
Rodentia	NRROS	Mus_caroli	XP_021040961.1	XM_021185302.2
Rodentia	NRROS	Mus_musculus	NP_001334110.1	NM_001347181.1
Rodentia	NRROS	Mus_pahari	XP_021065229.1	XM_021209570.2
Rodentia	NRROS	Nannospalax_galili	XP_008836739.1	XM_008838517.3
Rodentia	NRROS	Octodon_degus	XP_004644601.1	XM_004644544.2
Rodentia	NRROS	Onychomys_torridus	XP_036059702.1	XM_036203809.1
Rodentia	NRROS	Peromyscus_leucopus	XP_028749936.1	XM_028894103.2
Rodentia	NRROS	Peromyscus_maniculatus_bairdii	XP_006974565.1	XM_006974503.3
Rodentia	NRROS	Rattus_norvegicus	NP_001020166.1	NM_001024995.1
Rodentia	NRROS	Rattus_rattus	XP_032755990.1	XM_032900099.1
Squamata	NRROS	Anolis_carolinensis	XP_008104552.1	XM_008106345.2
Squamata	NRROS	Crotalus_tigris	XP_039216069.1	XM_039360135.1
Squamata	NRROS	Gekko_japonicus	XP_015270874.1	XM_015415388.1
Squamata	NRROS	Lacerta_agilis	XP_033006047.1	XM_033150156.1
Squamata	NRROS	Notechis_scutatus	XP_026523618.1	XM_026667833.1
Squamata	NRROS	Pantherophis_guttatus	XP_034295456.1	XM_034439565.1
Squamata	NRROS	Podarcis_muralis	XP_028586762.1	XM_028730929.1
Squamata	NRROS	Pogona_vitticeps	XP_020641976.1	XM_020786317.1
Squamata	NRROS	Protobothrops_mucrosquamatus	XP_015679719.1	XM_015824233.1
Squamata	NRROS	Pseudonaja_textilis	XP_026557196.1	XM_026701411.1
Squamata	NRROS	Python_bivittatus	XP_025024446.1	XM_025168678.1
Squamata	NRROS	Thamnophis_elegans	XP_032080757.1	XM_032224866.1
Squamata	NRROS	Zootoca_vivipara	XP_034989212.1	XM_035133321.1
Testudines	NRROS	Chelonia_mydas	XP_007067447.1	XM_007067385.4
Testudines	NRROS	Chelonoidis_abingdonii	XP_032661869.1	XM_032805978.1
Testudines	NRROS	Chrysemys_picta	XP_042709341.1	XM_042853407.1
Testudines	NRROS	Dermochelys_coriacea	XP_038272328.1	XM_038416400.2
Testudines	NRROS	Gopherus_evgoodei	XP_030431827.1	XM_030575967.1
Testudines	NRROS	Mauremys_reevesii	XP_039345781.1	XM_039489847.1
Testudines	NRROS	Pelodiscus_sinensis	XP_006124899.1	XM_006124837.3
Testudines	NRROS	Terrapene_carolina_triunguis	XP_024067712.1	XM_024211944.2
Testudines	NRROS	Trachemys_scripta_elegans	XP_034638270.1	XM_034782379.1
Afrotheria	NRSN1	Chrysochloris_asiatica	XP_006860846.1	XM_006860784.1
Afrotheria	NRSN1	Echinops_telfairi	XP_004712530.1	XM_004712473.1
Afrotheria	NRSN1	Loxodonta_africana	XP_003416491.1	XM_003416443.2
Afrotheria	NRSN1	Orycteropus_afer_afer	XP_007947997.1	XM_007949806.1
Afrotheria	NRSN1	Trichechus_manatus_latirostris	XP_023594160.1	XM_023738392.1
Amphibia	NRSN1	Bufo_bufo	XP_040288373.1	XM_040432439.1
Amphibia	NRSN1	Geotrypetes_seraphini	XP_033790717.1	XM_033934826.1
Amphibia	NRSN1	Microcaecilia_unicolor	XP_030045954.1	XM_030190094.1
Amphibia	NRSN1	Nanorana_parkeri	XP_018419293.1	XM_018563791.1
Amphibia	NRSN1	Rana_temporaria	XP_040209727.1	XM_040353793.1
Amphibia	NRSN1	Rhinatrema_bivittatum	XP_029446619.1	XM_029590759.1
Amphibia	NRSN1	Xenopus_tropicalis	NP_001072302.1	NM_001078834.1
Artiodactyla	NRSN1	Balaenoptera_acutorostrata_scammoni	XP_007197204.1	XM_007197142.2
Artiodactyla	NRSN1	Bison_bison_bison	XP_010841816.1	XM_010843514.1
Artiodactyla	NRSN1	Bos_indicus_x_Bos_taurus	XP_027380586.1	XM_027524785.1
Artiodactyla	NRSN1	Bos_mutus	XP_005902629.1	XM_005902567.1
Artiodactyla	NRSN1	Bubalus_bubalis	XP_006072416.2	XM_006072354.2
Artiodactyla	NRSN1	Camelus_ferus	XP_014412681.1	XM_014557195.2
Artiodactyla	NRSN1	Capra_hircus	XP_005696844.2	XM_005696787.3
Artiodactyla	NRSN1	Cervus_elaphus	XP_043764747.1	XM_043908812.1
Artiodactyla	NRSN1	Lipotes_vexillifer	XP_007454579.1	XM_007454517.1
Artiodactyla	NRSN1	Monodon_monoceros	XP_029099588.1	XM_029243755.1
Artiodactyla	NRSN1	Neophocaena_asiaeorientalis_asiaeorientalis	XP_024607799.1	XM_024752031.1
Artiodactyla	NRSN1	Orcinus_orca	XP_004273576.1	XM_004273528.2
Artiodactyla	NRSN1	Ovis_aries	XP_011956599.2	XM_012101209.4
Artiodactyla	NRSN1	Physeter_catodon	XP_007116307.1	XM_007116245.2
Artiodactyla	NRSN1	Sus_scrofa	XP_003356588.1	XM_003356540.3
Artiodactyla	NRSN1	Tursiops_truncatus	XP_033719565.1	XM_033863674.1
Artiodactyla	NRSN1	Vicugna_pacos	XP_015090113.1	XM_015234627.2
Aves	NRSN1	Acanthisitta_chloris	XP_009076154.1	XM_009077906.1
Aves	NRSN1	Anas_platyrhynchos	XP_005015246.1	XM_005015189.5
Aves	NRSN1	Anser_cygnoides_domesticus	XP_013040307.1	XM_013184853.1
Aves	NRSN1	Apaloderma_vittatum	XP_009863681.1	XM_009865379.1
Aves	NRSN1	Aptenodytes_forsteri	XP_009283366.1	XM_009285091.1
Aves	NRSN1	Aquila_chrysaetos_chrysaetos	XP_029897951.1	XM_030042091.1
Aves	NRSN1	Aythya_fuligula	XP_032038363.1	XM_032182472.1
Aves	NRSN1	Buceros_rhinoceros_silvestris	XP_010129788.1	XM_010131486.1
Aves	NRSN1	Calidris_pugnax	XP_014796600.1	XM_014941114.1
Aves	NRSN1	Calypte_anna	XP_030300738.1	XM_030444878.1
Aves	NRSN1	Camarhynchus_parvulus	XP_030827086.1	XM_030971226.1
Aves	NRSN1	Centrocercus_urophasianus	XP_042695806.1	XM_042839872.1
Aves	NRSN1	Chlamydotis_macqueenii	XP_010119931.1	XM_010121629.1
Aves	NRSN1	Columba_livia	XP_005506082.1	XM_005506025.2
Aves	NRSN1	Corvus_brachyrhynchos	XP_008629133.1	XM_008630911.2
Aves	NRSN1	Corvus_moneduloides	XP_031969984.1	XM_032114093.1
Aves	NRSN1	Coturnix_japonica	XP_015710265.1	XM_015854779.2
Aves	NRSN1	Cuculus_canorus	XP_009562463.1	XM_009564168.1
Aves	NRSN1	Cygnus_atratus	XP_035405502.1	XM_035549609.1
Aves	NRSN1	Dromaius_novaehollandiae	XP_025971484.1	XM_026115699.1
Aves	NRSN1	Dryobates_pubescens	XP_009901170.1	XM_009902868.1
Aves	NRSN1	Egretta_garzetta	XP_009636226.1	XM_009637931.2
Aves	NRSN1	Eurypyga_helias	XP_010148558.1	XM_010150256.1
Aves	NRSN1	Ficedula_albicollis	XP_005041659.1	XM_005041602.2
Aves	NRSN1	Fulmarus_glacialis	XP_009580411.1	XM_009582116.1
Aves	NRSN1	Gallus_gallus	XP_025003411.1	XM_025147643.2
Aves	NRSN1	Gavia_stellata	XP_009808261.1	XM_009809959.1
Aves	NRSN1	Geospiza_fortis	XP_005421021.1	XM_005420964.3
Aves	NRSN1	Haliaeetus_leucocephalus	XP_010562745.1	XM_010564443.1
Aves	NRSN1	Lagopus_leucura	XP_042725516.1	XM_042869582.1
Aves	NRSN1	Leptosomus_discolor	XP_009954569.1	XM_009956267.1
Aves	NRSN1	Lonchura_striata_domestica	XP_021409058.1	XM_021553383.1
Aves	NRSN1	Manacus_vitellinus	XP_008918078.1	XM_008919830.3
Aves	NRSN1	Meleagris_gallopavo	XP_003204762.1	XM_003204714.4
Aves	NRSN1	Melopsittacus_undulatus	XP_005149925.1	XM_005149868.4
Aves	NRSN1	Merops_nubicus	XP_008939048.1	XM_008940800.1
Aves	NRSN1	Mesitornis_unicolor	XP_010192550.1	XM_010194248.1
Aves	NRSN1	Nestor_notabilis	XP_010020428.1	XM_010022126.1
Aves	NRSN1	Nipponia_nippon	XP_009473673.1	XM_009475398.1
Aves	NRSN1	Nothoprocta_perdicaria	XP_025904267.1	XM_026048482.1
Aves	NRSN1	Numida_meleagris	XP_021244251.1	XM_021388576.1
Aves	NRSN1	Opisthocomus_hoazin	XP_009939556.1	XM_009941254.1
Aves	NRSN1	Oxyura_jamaicensis	XP_035174471.1	XM_035318580.1
Aves	NRSN1	Parus_major	XP_015473249.1	XM_015617763.2
Aves	NRSN1	Phaethon_lepturus	XP_010288072.1	XM_010289770.1
Aves	NRSN1	Phalacrocorax_carbo	XP_009498598.1	XM_009500303.1
Aves	NRSN1	Phasianus_colchicus	XP_031465916.1	XM_031610056.1
Aves	NRSN1	Pygoscelis_adeliae	XP_009324787.1	XM_009326512.1
Aves	NRSN1	Serinus_canaria	XP_030093579.1	XM_030237719.1
Aves	NRSN1	Strigops_habroptila	XP_030356848.1	XM_030500988.1
Aves	NRSN1	Struthio_camelus_australis	XP_009687032.1	XM_009688737.1
Aves	NRSN1	Taeniopygia_guttata	XP_030121438.3	XM_030265578.3
Aves	NRSN1	Tauraco_erythrolophus	XP_009988057.1	XM_009989755.1
Aves	NRSN1	Tinamus_guttatus	XP_010209589.1	XM_010211287.1
Aves	NRSN1	Tyto_alba	XP_042662883.1	XM_042806949.1
Aves	NRSN1	Zonotrichia_albicollis	XP_005481834.2	XM_005481777.3
Carnivora	NRSN1	Acinonyx_jubatus	XP_014920278.1	XM_015064792.2
Carnivora	NRSN1	Ailuropoda_melanoleuca	XP_011228795.1	XM_011230493.3
Carnivora	NRSN1	Callorhinus_ursinus	XP_025746855.1	XM_025891070.1
Carnivora	NRSN1	Canis_lupus_dingo	XP_025298989.1	XM_025443204.2
Carnivora	NRSN1	Enhydra_lutris_kenyoni	XP_022346383.1	XM_022490675.1
Carnivora	NRSN1	Eumetopias_jubatus	XP_027963248.1	XM_028107447.1
Carnivora	NRSN1	Felis_catus	XP_003985793.1	XM_003985744.4
Carnivora	NRSN1	Halichoerus_grypus	XP_035978047.1	XM_036122154.1
Carnivora	NRSN1	Hyaena_hyaena	XP_039072634.1	XM_039216703.1
Carnivora	NRSN1	Leptonychotes_weddellii	XP_006739374.1	XM_006739311.2
Carnivora	NRSN1	Lontra_canadensis	XP_032717527.1	XM_032861636.1
Carnivora	NRSN1	Mirounga_leonina	XP_034841666.1	XM_034985775.1
Carnivora	NRSN1	Mustela_erminea	XP_032197117.1	XM_032341226.1
Carnivora	NRSN1	Mustela_putorius_furo	XP_004761313.1	XM_004761256.2
Carnivora	NRSN1	Neomonachus_schauinslandi	XP_021552780.1	XM_021697105.1
Carnivora	NRSN1	Odobenus_rosmarus_divergens	XP_004406538.1	XM_004406481.1
Carnivora	NRSN1	Panthera_leo	XP_042793164.1	XM_042937230.1
Carnivora	NRSN1	Panthera_pardus	XP_019280811.1	XM_019425266.1
Carnivora	NRSN1	Panthera_tigris	XP_007074596.1	XM_007074534.3
Carnivora	NRSN1	Phoca_vitulina	XP_032280724.1	XM_032424833.1
Carnivora	NRSN1	Puma_concolor	XP_025773076.1	XM_025917291.1
Carnivora	NRSN1	Puma_yagouaroundi	XP_040316332.1	XM_040460398.1
Carnivora	NRSN1	Suricata_suricatta	XP_029799847.1	XM_029943987.1
Carnivora	NRSN1	Ursus_arctos_horribilis	XP_026367365.1	XM_026511580.2
Carnivora	NRSN1	Ursus_maritimus	XP_008705943.1	XM_008707721.2
Carnivora	NRSN1	Vulpes_lagopus	XP_041625934.1	XM_041770000.1
Carnivora	NRSN1	Vulpes_vulpes	XP_025855093.1	XM_025999308.1
Carnivora	NRSN1	Zalophus_californianus	XP_027458189.1	XM_027602388.2
Chiroptera	NRSN1	Artibeus_jamaicensis	XP_036991975.1	XM_037136080.1
Chiroptera	NRSN1	Desmodus_rotundus	XP_024421222.1	XM_024565454.1
Chiroptera	NRSN1	Eptesicus_fuscus	XP_008144289.1	XM_008146067.2
Chiroptera	NRSN1	Hipposideros_armiger	XP_019496026.1	XM_019640481.1
Chiroptera	NRSN1	Miniopterus_natalensis	XP_016065319.1	XM_016209833.1
Chiroptera	NRSN1	Molossus_molossus	XP_036112455.1	XM_036256562.1
Chiroptera	NRSN1	Myotis_lucifugus	XP_006098151.1	XM_006098089.3
Chiroptera	NRSN1	Myotis_myotis	XP_036203060.1	XM_036347167.1
Chiroptera	NRSN1	Phyllostomus_discolor	XP_028369047.1	XM_028513246.2
Chiroptera	NRSN1	Pteropus_vampyrus	XP_023383895.1	XM_023528127.1
Chiroptera	NRSN1	Rhinolophus_ferrumequinum	XP_032971809.1	XM_033115918.1
Chiroptera	NRSN1	Rousettus_aegyptiacus	XP_016007348.1	XM_016151862.2
Marsupialia	NRSN1	Dromiciops_gliroides	XP_043835040.1	XM_043979105.1
Marsupialia	NRSN1	Gracilinanus_agilis	XP_044514063.1	XM_044658128.1
Marsupialia	NRSN1	Monodelphis_domestica	XP_001375656.1	XM_001375619.2
Marsupialia	NRSN1	Phascolarctos_cinereus	XP_020842603.1	XM_020986944.1
Marsupialia	NRSN1	Sarcophilus_harrisii	XP_031802644.1	XM_031946784.1
Marsupialia	NRSN1	Trichosurus_vulpecula	XP_036606658.1	XM_036750763.1
Marsupialia	NRSN1	Vombatus_ursinus	XP_027720925.1	XM_027865124.1
Perissodactyla	NRSN1	Ceratotherium_simum_simum	XP_014644202.1	XM_014788716.1
Perissodactyla	NRSN1	Equus_asinus	XP_014682985.1	XM_014827499.2
Perissodactyla	NRSN1	Equus_caballus	XP_001495163.1	XM_001495113.4
Perissodactyla	NRSN1	Equus_przewalskii	XP_008511737.1	XM_008513515.1
Primates	NRSN1	Aotus_nancymaae	XP_012313941.1	XM_012458518.2
Primates	NRSN1	Callithrix_jacchus	XP_002746230.2	XM_002746184.5
Primates	NRSN1	Carlito_syrichta	XP_008067140.1	XM_008068949.2
Primates	NRSN1	Cebus_imitator	XP_017360743.1	XM_017505254.2
Primates	NRSN1	Cercocebus_atys	XP_011886831.1	XM_012031441.1
Primates	NRSN1	Chlorocebus_sabaeus	XP_007971754.2	XM_007973563.2
Primates	NRSN1	Gorilla_gorilla	XP_004043383.1	XM_004043335.3
Primates	NRSN1	Homo_sapiens	NP_542454.3	NM_080723.5
Primates	NRSN1	Hylobates_moloch	XP_031996585.1	XM_032140694.1
Primates	NRSN1	Macaca_fascicularis	XP_005553983.1	XM_005553926.2
Primates	NRSN1	Macaca_mulatta	NP_001244638.1	NM_001257709.1
Primates	NRSN1	Macaca_nemestrina	XP_011740963.1	XM_011742661.1
Primates	NRSN1	Mandrillus_leucophaeus	XP_011853559.1	XM_011998169.1
Primates	NRSN1	Microcebus_murinus	XP_012609148.1	XM_012753694.2
Primates	NRSN1	Nomascus_leucogenys	XP_003263608.1	XM_003263560.3
Primates	NRSN1	Otolemur_garnettii	XP_003788381.1	XM_003788333.2
Primates	NRSN1	Pan_paniscus	XP_003823240.1	XM_003823192.3
Primates	NRSN1	Pan_troglodytes	XP_001175285.2	XM_001175285.5
Primates	NRSN1	Papio_anubis	XP_021792724.2	XM_021937032.2
Primates	NRSN1	Piliocolobus_tephrosceles	XP_023065431.1	XM_023209663.2
Primates	NRSN1	Pongo_abelii	NP_001126867.1	NM_001133395.1
Primates	NRSN1	Propithecus_coquereli	XP_012494022.1	XM_012638568.1
Primates	NRSN1	Rhinopithecus_bieti	XP_017734045.1	XM_017878556.1
Primates	NRSN1	Rhinopithecus_roxellana	XP_030785494.1	XM_030929634.1
Primates	NRSN1	Saimiri_boliviensis	XP_003927354.1	XM_003927305.3
Primates	NRSN1	Sapajus_apella	XP_032103520.1	XM_032247629.1
Primates	NRSN1	Theropithecus_gelada	XP_025238220.1	XM_025382435.1
Primates	NRSN1	Trachypithecus_francoisi	XP_033072261.1	XM_033216370.1
Rodentia	NRSN1	Arvicanthis_niloticus	XP_034365462.1	XM_034509571.1
Rodentia	NRSN1	Arvicola_amphibius	XP_038191486.1	XM_038335558.1
Rodentia	NRSN1	Castor_canadensis	XP_020010205.1	XM_020154616.1
Rodentia	NRSN1	Cavia_porcellus	XP_003468813.1	XM_003468765.4
Rodentia	NRSN1	Chinchilla_lanigera	XP_005403433.1	XM_005403376.1
Rodentia	NRSN1	Cricetulus_griseus	XP_035292494.1	XM_035436603.1
Rodentia	NRSN1	Dipodomys_ordii	XP_012890646.1	XM_013035192.1
Rodentia	NRSN1	Fukomys_damarensis	XP_010621246.1	XM_010622944.2
Rodentia	NRSN1	Heterocephalus_glaber	XP_004847670.1	XM_004847613.3
Rodentia	NRSN1	Ictidomys_tridecemlineatus	XP_005337078.1	XM_005337021.4
Rodentia	NRSN1	Jaculus_jaculus	XP_004672840.1	XM_004672783.1
Rodentia	NRSN1	Marmota_flaviventris	XP_027803868.1	XM_027948067.1
Rodentia	NRSN1	Marmota_marmota_marmota	XP_015349689.1	XM_015494203.1
Rodentia	NRSN1	Meriones_unguiculatus	XP_021497063.1	XM_021641388.1
Rodentia	NRSN1	Mesocricetus_auratus	XP_040611690.1	XM_040755756.1
Rodentia	NRSN1	Microtus_ochrogaster	XP_005355042.1	XM_005354985.3
Rodentia	NRSN1	Mus_caroli	XP_021036778.1	XM_021181119.2
Rodentia	NRSN1	Mus_musculus	NP_033539.1	NM_009513.2
Rodentia	NRSN1	Mus_pahari	XP_021071479.1	XM_021215820.1
Rodentia	NRSN1	Nannospalax_galili	XP_008845324.1	XM_008847102.3
Rodentia	NRSN1	Octodon_degus	XP_004640205.1	XM_004640148.2
Rodentia	NRSN1	Onychomys_torridus	XP_036043364.1	XM_036187471.1
Rodentia	NRSN1	Peromyscus_leucopus	XP_037061757.1	XM_037205862.1
Rodentia	NRSN1	Peromyscus_maniculatus_bairdii	XP_042134240.1	XM_042278306.1
Rodentia	NRSN1	Rattus_norvegicus	NP_001099579.2	NM_001106109.2
Rodentia	NRSN1	Rattus_rattus	XP_032740804.1	XM_032884913.1
Rodentia	NRSN1	Urocitellus_parryii	XP_026263505.1	XM_026407720.1
Squamata	NRSN1	Anolis_carolinensis	XP_003219794.1	XM_003219746.3
Squamata	NRSN1	Crotalus_tigris	XP_039181433.1	XM_039325499.1
Squamata	NRSN1	Gekko_japonicus	XP_015270215.1	XM_015414729.1
Squamata	NRSN1	Lacerta_agilis	XP_033010585.1	XM_033154694.1
Squamata	NRSN1	Notechis_scutatus	XP_026525761.1	XM_026669976.1
Squamata	NRSN1	Pantherophis_guttatus	XP_034285147.1	XM_034429256.1
Squamata	NRSN1	Podarcis_muralis	XP_028593420.1	XM_028737587.1
Squamata	NRSN1	Pogona_vitticeps	XP_020637328.1	XM_020781669.1
Squamata	NRSN1	Protobothrops_mucrosquamatus	XP_015673875.1	XM_015818389.1
Squamata	NRSN1	Python_bivittatus	XP_007437035.1	XM_007436973.2
Squamata	NRSN1	Thamnophis_elegans	XP_032079181.1	XM_032223290.1
Squamata	NRSN1	Zootoca_vivipara	XP_034981309.1	XM_035125418.1
Testudines	NRSN1	Chelonia_mydas	XP_037748983.1	XM_037893055.2
Testudines	NRSN1	Chelonoidis_abingdonii	XP_032624554.1	XM_032768663.1
Testudines	NRSN1	Chrysemys_picta	XP_008162694.1	XM_008164472.3
Testudines	NRSN1	Dermochelys_coriacea	XP_038248331.1	XM_038392403.1
Testudines	NRSN1	Gopherus_evgoodei	XP_030408393.1	XM_030552533.1
Testudines	NRSN1	Mauremys_reevesii	XP_039381312.1	XM_039525378.1
Testudines	NRSN1	Pelodiscus_sinensis	XP_006134051.1	XM_006133989.2
Testudines	NRSN1	Terrapene_carolina_triunguis	XP_024068469.1	XM_024212701.2
Testudines	NRSN1	Trachemys_scripta_elegans	XP_034618304.1	XM_034762413.1
Afrotheria	NRSN2	Chrysochloris_asiatica	XP_006860782.1	XM_006860720.1
Afrotheria	NRSN2	Echinops_telfairi	XP_004697956.1	XM_004697899.1
Afrotheria	NRSN2	Elephantulus_edwardii	XP_006881473.1	XM_006881411.1
Afrotheria	NRSN2	Loxodonta_africana	XP_023405887.1	XM_023550119.1
Afrotheria	NRSN2	Orycteropus_afer_afer	XP_007932706.1	XM_007934515.1
Afrotheria	NRSN2	Trichechus_manatus_latirostris	XP_004370540.1	XM_004370483.1
Artiodactyla	NRSN2	Balaenoptera_acutorostrata_scammoni	XP_007193398.1	XM_007193336.1
Artiodactyla	NRSN2	Bison_bison_bison	XP_010840069.1	XM_010841767.1
Artiodactyla	NRSN2	Bos_indicus_x_Bos_taurus	XP_027414708.1	XM_027558907.1
Artiodactyla	NRSN2	Bos_mutus	XP_005887987.1	XM_005887925.2
Artiodactyla	NRSN2	Bubalus_bubalis	XP_006049635.2	XM_006049573.2
Artiodactyla	NRSN2	Camelus_ferus	XP_032317066.1	XM_032461175.1
Artiodactyla	NRSN2	Capra_hircus	XP_017913157.1	XM_018057668.1
Artiodactyla	NRSN2	Cervus_elaphus	XP_043739065.1	XM_043883130.1
Artiodactyla	NRSN2	Lipotes_vexillifer	XP_007446944.1	XM_007446882.1
Artiodactyla	NRSN2	Monodon_monoceros	XP_029075291.1	XM_029219458.1
Artiodactyla	NRSN2	Neophocaena_asiaeorientalis_asiaeorientalis	XP_024599086.1	XM_024743318.1
Artiodactyla	NRSN2	Orcinus_orca	XP_004272730.1	XM_004272682.2
Artiodactyla	NRSN2	Ovis_aries	XP_004014513.1	XM_004014464.5
Artiodactyla	NRSN2	Physeter_catodon	XP_007124305.1	XM_007124243.3
Artiodactyla	NRSN2	Sus_scrofa	XP_001928131.1	XM_001928096.4
Artiodactyla	NRSN2	Tursiops_truncatus	XP_033697012.1	XM_033841121.1
Artiodactyla	NRSN2	Vicugna_pacos	XP_015093233.1	XM_015237747.2
Aves	NRSN2	Aquila_chrysaetos_chrysaetos	XP_029864672.1	XM_030008812.2
Aves	NRSN2	Aythya_fuligula	XP_032054456.1	XM_032198565.1
Aves	NRSN2	Calidris_pugnax	XP_014811194.1	XM_014955708.1
Aves	NRSN2	Coturnix_japonica	XP_015737549.1	XM_015882063.2
Aves	NRSN2	Cygnus_atratus	XP_035422965.1	XM_035567072.1
Aves	NRSN2	Gallus_gallus	XP_040544147.1	XM_040688213.1
Aves	NRSN2	Haliaeetus_leucocephalus	XP_010568053.1	XM_010569751.1
Aves	NRSN2	Meleagris_gallopavo	XP_019477900.1	XM_019622355.2
Aves	NRSN2	Nipponia_nippon	XP_009462524.1	XM_009464249.1
Aves	NRSN2	Numida_meleagris	XP_021272093.1	XM_021416418.1
Aves	NRSN2	Oxyura_jamaicensis	XP_035200049.1	XM_035344158.1
Aves	NRSN2	Phasianus_colchicus	XP_031444849.1	XM_031588989.1
Carnivora	NRSN2	Acinonyx_jubatus	XP_014939691.2	XM_015084205.2
Carnivora	NRSN2	Ailuropoda_melanoleuca	XP_002925448.1	XM_002925402.3
Carnivora	NRSN2	Canis_lupus_dingo	XP_025325397.1	XM_025469612.2
Carnivora	NRSN2	Enhydra_lutris_kenyoni	XP_022350416.1	XM_022494708.1
Carnivora	NRSN2	Eumetopias_jubatus	XP_027974364.1	XM_028118563.1
Carnivora	NRSN2	Felis_catus	XP_003983718.1	XM_003983669.3
Carnivora	NRSN2	Halichoerus_grypus	XP_035977696.1	XM_036121803.1
Carnivora	NRSN2	Hyaena_hyaena	XP_039093697.1	XM_039237766.1
Carnivora	NRSN2	Leptonychotes_weddellii	XP_006727569.1	XM_006727506.2
Carnivora	NRSN2	Lontra_canadensis	XP_032714864.1	XM_032858973.1
Carnivora	NRSN2	Mirounga_leonina	XP_034861570.1	XM_035005679.1
Carnivora	NRSN2	Mustela_erminea	XP_032206998.1	XM_032351107.1
Carnivora	NRSN2	Mustela_putorius_furo	XP_004746768.1	XM_004746711.1
Carnivora	NRSN2	Neomonachus_schauinslandi	XP_021544927.1	XM_021689252.1
Carnivora	NRSN2	Odobenus_rosmarus_divergens	XP_004393065.1	XM_004393008.1
Carnivora	NRSN2	Panthera_leo	XP_042786078.1	XM_042930144.1
Carnivora	NRSN2	Panthera_pardus	XP_019314437.1	XM_019458892.1
Carnivora	NRSN2	Panthera_tigris	XP_042835655.1	XM_042979721.1
Carnivora	NRSN2	Phoca_vitulina	XP_032275762.1	XM_032419871.1
Carnivora	NRSN2	Puma_concolor	XP_025788313.1	XM_025932528.1
Carnivora	NRSN2	Puma_yagouaroundi	XP_040303366.1	XM_040447432.1
Carnivora	NRSN2	Suricata_suricatta	XP_029773374.1	XM_029917514.1
Carnivora	NRSN2	Ursus_arctos_horribilis	XP_026358998.1	XM_026503213.2
Carnivora	NRSN2	Ursus_maritimus	XP_008701475.1	XM_008703253.1
Carnivora	NRSN2	Vulpes_lagopus	XP_041588242.1	XM_041732308.1
Carnivora	NRSN2	Vulpes_vulpes	XP_025841867.1	XM_025986082.1
Carnivora	NRSN2	Zalophus_californianus	XP_027478258.1	XM_027622457.2
Chiroptera	NRSN2	Artibeus_jamaicensis	XP_036999182.1	XM_037143287.1
Chiroptera	NRSN2	Desmodus_rotundus	XP_024415652.1	XM_024559884.1
Chiroptera	NRSN2	Eptesicus_fuscus	XP_008139202.1	XM_008140980.2
Chiroptera	NRSN2	Hipposideros_armiger	XP_019501384.1	XM_019645839.1
Chiroptera	NRSN2	Miniopterus_natalensis	XP_016056062.1	XM_016200576.1
Chiroptera	NRSN2	Molossus_molossus	XP_036101176.1	XM_036245283.1
Chiroptera	NRSN2	Myotis_myotis	XP_036178652.1	XM_036322759.1
Chiroptera	NRSN2	Phyllostomus_discolor	XP_028380540.1	XM_028524739.2
Chiroptera	NRSN2	Pteropus_vampyrus	XP_011378419.1	XM_011380117.2
Chiroptera	NRSN2	Rhinolophus_ferrumequinum	XP_032950161.1	XM_033094270.1
Chiroptera	NRSN2	Rousettus_aegyptiacus	XP_016004362.1	XM_016148876.2
Marsupialia	NRSN2	Dromiciops_gliroides	XP_043846258.1	XM_043990323.1
Marsupialia	NRSN2	Monodelphis_domestica	XP_001365754.1	XM_001365717.3
Marsupialia	NRSN2	Phascolarctos_cinereus	XP_020846475.1	XM_020990816.1
Marsupialia	NRSN2	Sarcophilus_harrisii	XP_023363124.1	XM_023507356.2
Marsupialia	NRSN2	Trichosurus_vulpecula	XP_036607870.1	XM_036751975.1
Primates	NRSN2	Aotus_nancymaae	XP_012310672.1	XM_012455249.1
Primates	NRSN2	Callithrix_jacchus	XP_017827362.1	XM_017971873.2
Primates	NRSN2	Carlito_syrichta	XP_008059601.1	XM_008061410.2
Primates	NRSN2	Cercocebus_atys	XP_011907787.1	XM_012052397.1
Primates	NRSN2	Chlorocebus_sabaeus	XP_008018015.2	XM_008019824.2
Primates	NRSN2	Gorilla_gorilla	XP_004061677.1	XM_004061629.3
Primates	NRSN2	Homo_sapiens	NP_001310609.1	NM_001323680.2
Primates	NRSN2	Hylobates_moloch	XP_031997748.1	XM_032141857.1
Primates	NRSN2	Macaca_fascicularis	XP_005568654.1	XM_005568597.2
Primates	NRSN2	Macaca_mulatta	NP_001181459.1	NM_001194530.1
Primates	NRSN2	Macaca_nemestrina	XP_011764563.1	XM_011766261.1
Primates	NRSN2	Mandrillus_leucophaeus	XP_011835224.1	XM_011979834.1
Primates	NRSN2	Microcebus_murinus	XP_012610611.1	XM_012755157.2
Primates	NRSN2	Nomascus_leucogenys	XP_003273516.1	XM_003273468.4
Primates	NRSN2	Otolemur_garnettii	XP_012668698.1	XM_012813244.2
Primates	NRSN2	Pan_paniscus	XP_008972952.2	XM_008974704.2
Primates	NRSN2	Pan_troglodytes	XP_003339388.1	XM_003339340.4
Primates	NRSN2	Papio_anubis	XP_009214666.1	XM_009216402.1
Primates	NRSN2	Piliocolobus_tephrosceles	XP_031790542.1	XM_031934682.1
Primates	NRSN2	Pongo_abelii	XP_024094915.1	XM_024239147.1
Primates	NRSN2	Propithecus_coquereli	XP_012521237.1	XM_012665783.1
Primates	NRSN2	Rhinopithecus_bieti	XP_017751233.1	XM_017895744.1
Primates	NRSN2	Rhinopithecus_roxellana	XP_030770973.1	XM_030915113.1
Primates	NRSN2	Saimiri_boliviensis	XP_010350050.2	XM_010351748.2
Primates	NRSN2	Sapajus_apella	XP_032151237.1	XM_032295346.1
Primates	NRSN2	Theropithecus_gelada	XP_025255253.1	XM_025399468.1
Primates	NRSN2	Trachypithecus_francoisi	XP_033041886.1	XM_033185995.1
Rodentia	NRSN2	Arvicanthis_niloticus	XP_034351832.1	XM_034495941.1
Rodentia	NRSN2	Arvicola_amphibius	XP_038188151.1	XM_038332223.1
Rodentia	NRSN2	Castor_canadensis	XP_020020252.1	XM_020164663.1
Rodentia	NRSN2	Cavia_porcellus	XP_003476389.1	XM_003476341.3
Rodentia	NRSN2	Chinchilla_lanigera	XP_005414776.1	XM_005414719.1
Rodentia	NRSN2	Cricetulus_griseus	XP_007650231.1	XM_007652041.4
Rodentia	NRSN2	Dipodomys_ordii	XP_012866303.1	XM_013010849.1
Rodentia	NRSN2	Fukomys_damarensis	XP_010619763.1	XM_010621461.3
Rodentia	NRSN2	Heterocephalus_glaber	XP_004840675.1	XM_004840618.2
Rodentia	NRSN2	Ictidomys_tridecemlineatus	XP_005320627.1	XM_005320570.4
Rodentia	NRSN2	Jaculus_jaculus	XP_004668112.1	XM_004668055.1
Rodentia	NRSN2	Marmota_flaviventris	XP_027800939.1	XM_027945138.1
Rodentia	NRSN2	Marmota_marmota_marmota	XP_015361332.1	XM_015505846.1
Rodentia	NRSN2	Meriones_unguiculatus	XP_021504930.1	XM_021649255.1
Rodentia	NRSN2	Mesocricetus_auratus	XP_005086107.1	XM_005086050.4
Rodentia	NRSN2	Microtus_ochrogaster	XP_005363248.1	XM_005363191.3
Rodentia	NRSN2	Mus_caroli	XP_021012554.1	XM_021156895.2
Rodentia	NRSN2	Mus_musculus	NP_001009948.1	NM_001009948.2
Rodentia	NRSN2	Mus_pahari	XP_021050455.1	XM_021194796.2
Rodentia	NRSN2	Nannospalax_galili	XP_008853362.2	XM_008855140.3
Rodentia	NRSN2	Octodon_degus	XP_004631012.1	XM_004630955.1
Rodentia	NRSN2	Onychomys_torridus	XP_036038915.1	XM_036183022.1
Rodentia	NRSN2	Peromyscus_leucopus	XP_028743298.1	XM_028887465.2
Rodentia	NRSN2	Peromyscus_maniculatus_bairdii	XP_006985561.2	XM_006985499.3
Rodentia	NRSN2	Rattus_norvegicus	NP_001103031.1	NM_001109561.1
Rodentia	NRSN2	Rattus_rattus	XP_032760326.1	XM_032904435.1
Squamata	NRSN2	Anolis_carolinensis	XP_003226163.1	XM_003226115.3
Squamata	NRSN2	Crotalus_tigris	XP_039220701.1	XM_039364767.1
Squamata	NRSN2	Gekko_japonicus	XP_015273813.1	XM_015418327.1
Squamata	NRSN2	Lacerta_agilis	XP_033006941.1	XM_033151050.1
Squamata	NRSN2	Pantherophis_guttatus	XP_034263188.1	XM_034407297.1
Squamata	NRSN2	Podarcis_muralis	XP_028591398.1	XM_028735565.1
Squamata	NRSN2	Pogona_vitticeps	XP_020670318.1	XM_020814659.1
Squamata	NRSN2	Protobothrops_mucrosquamatus	XP_015684624.1	XM_015829138.1
Squamata	NRSN2	Pseudonaja_textilis	XP_026579046.1	XM_026723261.1
Squamata	NRSN2	Python_bivittatus	XP_007442461.1	XM_007442399.2
Squamata	NRSN2	Thamnophis_elegans	XP_032074529.1	XM_032218638.1
Squamata	NRSN2	Zootoca_vivipara	XP_034977359.1	XM_035121468.1
Testudines	NRSN2	Chelonia_mydas	XP_007062600.2	XM_007062538.4
Testudines	NRSN2	Chelonoidis_abingdonii	XP_032622243.1	XM_032766352.1
Testudines	NRSN2	Chrysemys_picta	XP_005304957.1	XM_005304900.3
Testudines	NRSN2	Dermochelys_coriacea	XP_038226083.1	XM_038370155.2
Testudines	NRSN2	Gopherus_evgoodei	XP_030389237.1	XM_030533377.1
Testudines	NRSN2	Mauremys_reevesii	XP_039353241.1	XM_039497307.1
Testudines	NRSN2	Terrapene_carolina_triunguis	XP_026508424.1	XM_026652639.1
Testudines	NRSN2	Trachemys_scripta_elegans	XP_034643386.1	XM_034787495.1
Afrotheria	NRTN	Chrysochloris_asiatica	XP_006868959.1	XM_006868897.1
Afrotheria	NRTN	Echinops_telfairi	XP_004714306.1	XM_004714249.1
Afrotheria	NRTN	Elephantulus_edwardii	XP_006896428.1	XM_006896366.1
Afrotheria	NRTN	Orycteropus_afer_afer	XP_007952652.1	XM_007954461.2
Amphibia	NRTN	Bufo_bufo	XP_040273692.1	XM_040417758.1
Amphibia	NRTN	Geotrypetes_seraphini	XP_033810557.1	XM_033954666.1
Amphibia	NRTN	Microcaecilia_unicolor	XP_030075651.1	XM_030219791.1
Amphibia	NRTN	Nanorana_parkeri	XP_018415198.1	XM_018559696.1
Amphibia	NRTN	Rana_temporaria	XP_040183350.1	XM_040327416.1
Amphibia	NRTN	Rhinatrema_bivittatum	XP_029470803.1	XM_029614943.1
Amphibia	NRTN	Xenopus_tropicalis	XP_004911064.1	XM_004911007.4
Artiodactyla	NRTN	Balaenoptera_acutorostrata_scammoni	XP_007169189.1	XM_007169127.1
Artiodactyla	NRTN	Bison_bison_bison	XP_010826507.1	XM_010828205.1
Artiodactyla	NRTN	Bos_indicus_x_Bos_taurus	XP_027403204.1	XM_027547403.1
Artiodactyla	NRTN	Bos_mutus	XP_005901802.1	XM_005901740.1
Artiodactyla	NRTN	Bubalus_bubalis	XP_006067236.1	XM_006067174.2
Artiodactyla	NRTN	Camelus_ferus	XP_032321699.1	XM_032465808.1
Artiodactyla	NRTN	Capra_hircus	XP_017907157.1	XM_018051668.1
Artiodactyla	NRTN	Cervus_elaphus	XP_043767775.1	XM_043911840.1
Artiodactyla	NRTN	Lipotes_vexillifer	XP_007460621.1	XM_007460559.1
Artiodactyla	NRTN	Monodon_monoceros	XP_029075046.1	XM_029219213.1
Artiodactyla	NRTN	Neophocaena_asiaeorientalis_asiaeorientalis	XP_024601805.1	XM_024746037.1
Artiodactyla	NRTN	Orcinus_orca	XP_004277303.1	XM_004277255.2
Artiodactyla	NRTN	Ovis_aries	XP_027825605.1	XM_027969804.2
Artiodactyla	NRTN	Physeter_catodon	XP_028339999.1	XM_028484198.1
Artiodactyla	NRTN	Sus_scrofa	XP_020939679.1	XM_021084020.1
Artiodactyla	NRTN	Tursiops_truncatus	XP_033710466.1	XM_033854575.1
Aves	NRTN	Anas_platyrhynchos	XP_038025143.1	XM_038169215.1
Aves	NRTN	Anser_cygnoides_domesticus	XP_013055797.1	XM_013200343.1
Aves	NRTN	Aptenodytes_forsteri	XP_009279415.2	XM_009281140.2
Aves	NRTN	Aythya_fuligula	XP_032059785.1	XM_032203894.1
Aves	NRTN	Calidris_pugnax	XP_014817762.1	XM_014962276.1
Aves	NRTN	Calypte_anna	XP_030322445.1	XM_030466585.1
Aves	NRTN	Camarhynchus_parvulus	XP_030822604.1	XM_030966744.1
Aves	NRTN	Centrocercus_urophasianus	XP_042692959.1	XM_042837025.1
Aves	NRTN	Corvus_brachyrhynchos	XP_017597949.1	XM_017742460.1
Aves	NRTN	Corvus_moneduloides	XP_031948925.1	XM_032093034.1
Aves	NRTN	Coturnix_japonica	XP_015742233.1	XM_015886747.2
Aves	NRTN	Cuculus_canorus	XP_009554217.1	XM_009555922.1
Aves	NRTN	Cygnus_atratus	XP_035426777.1	XM_035570884.1
Aves	NRTN	Egretta_garzetta	XP_009634974.2	XM_009636679.2
Aves	NRTN	Ficedula_albicollis	XP_016159914.1	XM_016304428.1
Aves	NRTN	Gallus_gallus	XP_015155308.2	XM_015299822.3
Aves	NRTN	Haliaeetus_leucocephalus	XP_010560582.1	XM_010562280.1
Aves	NRTN	Lonchura_striata_domestica	XP_021400794.1	XM_021545119.2
Aves	NRTN	Manacus_vitellinus	XP_025751985.2	XM_025896200.2
Aves	NRTN	Meleagris_gallopavo	XP_010723186.1	XM_010724884.3
Aves	NRTN	Melopsittacus_undulatus	XP_033926884.1	XM_034070993.1
Aves	NRTN	Mesitornis_unicolor	XP_010178343.1	XM_010180041.1
Aves	NRTN	Numida_meleagris	XP_021234503.1	XM_021378828.1
Aves	NRTN	Oxyura_jamaicensis	XP_035204312.1	XM_035348421.1
Aves	NRTN	Parus_major	XP_015507213.1	XM_015651727.3
Aves	NRTN	Phalacrocorax_carbo	XP_009504841.1	XM_009506546.1
Aves	NRTN	Phasianus_colchicus	XP_031460503.1	XM_031604643.1
Aves	NRTN	Serinus_canaria	XP_030087458.1	XM_030231598.1
Aves	NRTN	Taeniopygia_guttata	XP_030112633.2	XM_030256773.3
Aves	NRTN	Tinamus_guttatus	XP_010218431.1	XM_010220129.1
Carnivora	NRTN	Acinonyx_jubatus	XP_026905060.1	XM_027049259.1
Carnivora	NRTN	Ailuropoda_melanoleuca	XP_034515909.1	XM_034660018.1
Carnivora	NRTN	Enhydra_lutris_kenyoni	XP_022381101.1	XM_022525393.1
Carnivora	NRTN	Felis_catus	XP_023106653.1	XM_023250885.1
Carnivora	NRTN	Halichoerus_grypus	XP_035967831.1	XM_036111938.1
Carnivora	NRTN	Leptonychotes_weddellii	XP_006748896.1	XM_006748833.2
Carnivora	NRTN	Lontra_canadensis	XP_032706853.1	XM_032850962.1
Carnivora	NRTN	Mirounga_leonina	XP_034857994.1	XM_035002103.1
Carnivora	NRTN	Mustela_erminea	XP_032163534.1	XM_032307643.1
Carnivora	NRTN	Mustela_putorius_furo	XP_012900670.1	XM_013045216.1
Carnivora	NRTN	Odobenus_rosmarus_divergens	XP_004395352.1	XM_004395295.2
Carnivora	NRTN	Panthera_leo	XP_042783334.1	XM_042927400.1
Carnivora	NRTN	Panthera_pardus	XP_019286458.1	XM_019430913.1
Carnivora	NRTN	Panthera_tigris	XP_042833200.1	XM_042977266.1
Carnivora	NRTN	Phoca_vitulina	XP_032255618.1	XM_032399727.1
Carnivora	NRTN	Suricata_suricatta	XP_029772318.1	XM_029916458.1
Carnivora	NRTN	Vulpes_lagopus	XP_041620513.1	XM_041764579.1
Carnivora	NRTN	Zalophus_californianus	XP_027441658.2	XM_027585857.2
Chiroptera	NRTN	Artibeus_jamaicensis	XP_037021203.1	XM_037165308.1
Chiroptera	NRTN	Desmodus_rotundus	XP_024424931.1	XM_024569163.1
Chiroptera	NRTN	Eptesicus_fuscus	XP_008148793.1	XM_008150571.2
Chiroptera	NRTN	Hipposideros_armiger	XP_019508863.1	XM_019653318.1
Chiroptera	NRTN	Miniopterus_natalensis	XP_016053430.1	XM_016197944.1
Chiroptera	NRTN	Molossus_molossus	XP_036097705.1	XM_036241812.1
Chiroptera	NRTN	Myotis_lucifugus	XP_006101157.1	XM_006101095.3
Chiroptera	NRTN	Myotis_myotis	XP_036170353.1	XM_036314460.1
Chiroptera	NRTN	Phyllostomus_discolor	XP_028377871.1	XM_028522070.2
Chiroptera	NRTN	Rhinolophus_ferrumequinum	XP_032989369.1	XM_033133478.1
Marsupialia	NRTN	Dromiciops_gliroides	XP_043832606.1	XM_043976671.1
Marsupialia	NRTN	Gracilinanus_agilis	XP_044541179.1	XM_044685244.1
Marsupialia	NRTN	Monodelphis_domestica	XP_007506639.1	XM_007506577.2
Marsupialia	NRTN	Phascolarctos_cinereus	XP_020827111.1	XM_020971452.1
Marsupialia	NRTN	Sarcophilus_harrisii	XP_031803644.1	XM_031947784.1
Marsupialia	NRTN	Trichosurus_vulpecula	XP_036597958.1	XM_036742063.1
Marsupialia	NRTN	Vombatus_ursinus	XP_027707059.1	XM_027851258.1
Primates	NRTN	Aotus_nancymaae	XP_012291862.1	XM_012436439.1
Primates	NRTN	Callithrix_jacchus	XP_002761661.1	XM_002761615.4
Primates	NRTN	Carlito_syrichta	XP_021564618.1	XM_021708943.1
Primates	NRTN	Cebus_imitator	XP_017383850.1	XM_017528361.2
Primates	NRTN	Cercocebus_atys	XP_011928586.1	XM_012073196.1
Primates	NRTN	Chlorocebus_sabaeus	XP_037850256.1	XM_037994328.1
Primates	NRTN	Homo_sapiens	NP_004549.1	NM_004558.5
Primates	NRTN	Macaca_fascicularis	XP_005587717.1	XM_005587660.2
Primates	NRTN	Macaca_mulatta	XP_014978073.1	XM_015122587.2
Primates	NRTN	Macaca_nemestrina	XP_011745285.1	XM_011746983.2
Primates	NRTN	Mandrillus_leucophaeus	XP_011822868.1	XM_011967478.1
Primates	NRTN	Microcebus_murinus	XP_012617090.1	XM_012761636.2
Primates	NRTN	Nomascus_leucogenys	XP_003280633.2	XM_003280585.2
Primates	NRTN	Otolemur_garnettii	XP_003798028.1	XM_003797980.3
Primates	NRTN	Pan_paniscus	XP_034801861.1	XM_034945970.1
Primates	NRTN	Pan_troglodytes	XP_003316076.2	XM_003316028.2
Primates	NRTN	Papio_anubis	XP_003914781.1	XM_003914732.4
Primates	NRTN	Piliocolobus_tephrosceles	XP_023053839.1	XM_023198071.3
Primates	NRTN	Pongo_abelii	XP_024093321.1	XM_024237553.1
Primates	NRTN	Propithecus_coquereli	XP_012501648.1	XM_012646194.1
Primates	NRTN	Rhinopithecus_bieti	XP_017702629.1	XM_017847140.1
Primates	NRTN	Rhinopithecus_roxellana	XP_030790986.1	XM_030935126.1
Primates	NRTN	Saimiri_boliviensis	XP_010347814.1	XM_010349512.2
Primates	NRTN	Sapajus_apella	XP_032108022.1	XM_032252131.1
Primates	NRTN	Theropithecus_gelada	XP_025224343.1	XM_025368558.1
Primates	NRTN	Trachypithecus_francoisi	XP_033053275.1	XM_033197384.1
Rodentia	NRTN	Arvicanthis_niloticus	XP_034354217.1	XM_034498326.1
Rodentia	NRTN	Arvicola_amphibius	XP_038201702.1	XM_038345774.1
Rodentia	NRTN	Castor_canadensis	XP_020022088.1	XM_020166499.1
Rodentia	NRTN	Cavia_porcellus	XP_003461152.1	XM_003461104.3
Rodentia	NRTN	Dipodomys_ordii	XP_012878116.1	XM_013022662.1
Rodentia	NRTN	Heterocephalus_glaber	XP_004865730.1	XM_004865673.3
Rodentia	NRTN	Ictidomys_tridecemlineatus	XP_005332129.1	XM_005332072.4
Rodentia	NRTN	Jaculus_jaculus	XP_004655050.1	XM_004654993.1
Rodentia	NRTN	Marmota_flaviventris	XP_027808173.1	XM_027952372.1
Rodentia	NRTN	Marmota_marmota_marmota	XP_015359161.1	XM_015503675.1
Rodentia	NRTN	Meriones_unguiculatus	XP_021488647.1	XM_021632972.1
Rodentia	NRTN	Mesocricetus_auratus	XP_005081417.1	XM_005081360.4
Rodentia	NRTN	Microtus_ochrogaster	XP_005371157.1	XM_005371100.2
Rodentia	NRTN	Mus_caroli	XP_021005602.1	XM_021149943.2
Rodentia	NRTN	Mus_musculus	NP_032764.1	NM_008738.3
Rodentia	NRTN	Mus_pahari	XP_021074042.1	XM_021218383.1
Rodentia	NRTN	Nannospalax_galili	XP_008835144.1	XM_008836922.3
Rodentia	NRTN	Octodon_degus	XP_004632840.1	XM_004632783.2
Rodentia	NRTN	Onychomys_torridus	XP_036026970.1	XM_036171077.1
Rodentia	NRTN	Peromyscus_leucopus	XP_028719205.1	XM_028863372.2
Rodentia	NRTN	Peromyscus_maniculatus_bairdii	XP_006982372.1	XM_006982310.3
Rodentia	NRTN	Rattus_norvegicus	NP_445851.1	NM_053399.1
Rodentia	NRTN	Rattus_rattus	XP_032755351.1	XM_032899460.1
Rodentia	NRTN	Urocitellus_parryii	XP_026260230.1	XM_026404445.1
Squamata	NRTN	Crotalus_tigris	XP_039212027.1	XM_039356093.1
Squamata	NRTN	Lacerta_agilis	XP_032992449.1	XM_033136558.1
Squamata	NRTN	Pantherophis_guttatus	XP_034261403.1	XM_034405512.1
Squamata	NRTN	Podarcis_muralis	XP_028569761.1	XM_028713928.1
Squamata	NRTN	Pogona_vitticeps	XP_020636542.1	XM_020780883.1
Squamata	NRTN	Protobothrops_mucrosquamatus	XP_015680695.1	XM_015825209.1
Squamata	NRTN	Pseudonaja_textilis	XP_026578244.1	XM_026722459.1
Squamata	NRTN	Python_bivittatus	XP_007432065.1	XM_007432003.3
Squamata	NRTN	Zootoca_vivipara	XP_034976978.1	XM_035121087.1
Testudines	NRTN	Chelonia_mydas	XP_037741928.1	XM_037886000.2
Testudines	NRTN	Chelonoidis_abingdonii	XP_032659383.1	XM_032803492.1
Testudines	NRTN	Chrysemys_picta	XP_008167079.1	XM_008168857.2
Testudines	NRTN	Dermochelys_coriacea	XP_038240126.1	XM_038384198.2
Testudines	NRTN	Gopherus_evgoodei	XP_030396328.1	XM_030540468.1
Testudines	NRTN	Mauremys_reevesii	XP_039372012.1	XM_039516078.1
Testudines	NRTN	Pelodiscus_sinensis	XP_014431088.1	XM_014575602.2
Testudines	NRTN	Terrapene_carolina_triunguis	XP_024061075.2	XM_024205307.2
Testudines	NRTN	Trachemys_scripta_elegans	XP_034611358.1	XM_034755467.1
Afrotheria	NRXN1	Echinops_telfairi	XP_030740207.1	XM_030884347.1
Afrotheria	NRXN1	Loxodonta_africana	XP_023413017.1	XM_023557249.1
Afrotheria	NRXN1	Orycteropus_afer_afer	XP_042638220.1	XM_042782286.1
Afrotheria	NRXN1	Trichechus_manatus_latirostris	XP_023591023.1	XM_023735255.1
Amphibia	NRXN1	Bufo_bufo	XP_040286199.1	XM_040430265.1
Amphibia	NRXN1	Microcaecilia_unicolor	XP_030051701.1	XM_030195841.1
Amphibia	NRXN1	Rana_temporaria	XP_040207555.1	XM_040351621.1
Amphibia	NRXN1	Rhinatrema_bivittatum	XP_029449271.1	XM_029593411.1
Amphibia	NRXN1	Xenopus_tropicalis	XP_031758054.1	XM_031902194.1
Artiodactyla	NRXN1	Balaenoptera_acutorostrata_scammoni	XP_028024274.1	XM_028168473.1
Artiodactyla	NRXN1	Bison_bison_bison	XP_010854216.1	XM_010855914.1
Artiodactyla	NRXN1	Bos_indicus_x_Bos_taurus	XP_027411054.1	XM_027555253.1
Artiodactyla	NRXN1	Bos_mutus	XP_005896966.1	XM_005896904.2
Artiodactyla	NRXN1	Bubalus_bubalis	XP_025118096.1	XM_025262311.1
Artiodactyla	NRXN1	Camelus_ferus	XP_032353418.1	XM_032497527.1
Artiodactyla	NRXN1	Capra_hircus	XP_017910712.1	XM_018055223.1
Artiodactyla	NRXN1	Cervus_elaphus	XP_043773981.1	XM_043918046.1
Artiodactyla	NRXN1	Monodon_monoceros	XP_029088419.1	XM_029232586.1
Artiodactyla	NRXN1	Neophocaena_asiaeorientalis_asiaeorientalis	XP_024609351.1	XM_024753583.1
Artiodactyla	NRXN1	Orcinus_orca	XP_033274994.1	XM_033419103.1
Artiodactyla	NRXN1	Ovis_aries	XP_027822658.1	XM_027966857.2
Artiodactyla	NRXN1	Physeter_catodon	XP_023974539.1	XM_024118771.1
Artiodactyla	NRXN1	Sus_scrofa	XP_020943937.1	XM_021088278.1
Artiodactyla	NRXN1	Vicugna_pacos	XP_031531478.1	XM_031675618.1
Aves	NRXN1	Anas_platyrhynchos	XP_021122910.1	XM_021267235.2
Aves	NRXN1	Anser_cygnoides_domesticus	XP_013047951.1	XM_013192497.1
Aves	NRXN1	Aquila_chrysaetos_chrysaetos	XP_029890960.1	XM_030035100.2
Aves	NRXN1	Aythya_fuligula	XP_032041518.1	XM_032185627.1
Aves	NRXN1	Calidris_pugnax	XP_014817944.1	XM_014962458.1
Aves	NRXN1	Calypte_anna	XP_030302595.1	XM_030446735.1
Aves	NRXN1	Camarhynchus_parvulus	XP_030802617.1	XM_030946757.1
Aves	NRXN1	Centrocercus_urophasianus	XP_042680349.1	XM_042824415.1
Aves	NRXN1	Columba_livia	XP_021143281.1	XM_021287606.1
Aves	NRXN1	Corvus_brachyrhynchos	XP_017585583.1	XM_017730094.1
Aves	NRXN1	Corvus_moneduloides	XP_031959058.1	XM_032103167.1
Aves	NRXN1	Coturnix_japonica	XP_032299801.1	XM_032443910.1
Aves	NRXN1	Cuculus_canorus	XP_009560835.1	XM_009562540.1
Aves	NRXN1	Cygnus_atratus	XP_035418109.1	XM_035562216.1
Aves	NRXN1	Dryobates_pubescens	XP_009898400.1	XM_009900098.1
Aves	NRXN1	Egretta_garzetta	XP_009646501.1	XM_009648206.2
Aves	NRXN1	Ficedula_albicollis	XP_005043018.1	XM_005042961.2
Aves	NRXN1	Gallus_gallus	XP_040552686.1	XM_040696752.1
Aves	NRXN1	Geospiza_fortis	XP_005426264.1	XM_005426207.1
Aves	NRXN1	Haliaeetus_leucocephalus	XP_010576081.1	XM_010577779.1
Aves	NRXN1	Lagopus_leucura	XP_042740845.1	XM_042884911.1
Aves	NRXN1	Lonchura_striata_domestica	XP_021395895.1	XM_021540220.2
Aves	NRXN1	Manacus_vitellinus	XP_029821032.1	XM_029965172.1
Aves	NRXN1	Melopsittacus_undulatus	XP_033916437.1	XM_034060546.1
Aves	NRXN1	Nipponia_nippon	XP_009474503.1	XM_009476228.1
Aves	NRXN1	Nothoprocta_perdicaria	XP_025903833.1	XM_026048048.1
Aves	NRXN1	Numida_meleagris	XP_021246861.1	XM_021391186.1
Aves	NRXN1	Opisthocomus_hoazin	XP_009935479.1	XM_009937177.1
Aves	NRXN1	Oxyura_jamaicensis	XP_035176095.1	XM_035320204.1
Aves	NRXN1	Parus_major	XP_018861545.1	XM_019006000.2
Aves	NRXN1	Phasianus_colchicus	XP_031454281.1	XM_031598421.1
Aves	NRXN1	Pygoscelis_adeliae	XP_009331885.1	XM_009333610.1
Aves	NRXN1	Serinus_canaria	XP_030092374.1	XM_030236514.1
Aves	NRXN1	Strigops_habroptila	XP_030354967.1	XM_030499107.2
Aves	NRXN1	Struthio_camelus_australis	XP_009688463.1	XM_009690168.1
Aves	NRXN1	Taeniopygia_guttata	XP_041570773.1	XM_041714839.1
Aves	NRXN1	Tyto_alba	XP_042645840.1	XM_042789906.1
Aves	NRXN1	Zonotrichia_albicollis	XP_026651920.1	XM_026796119.1
Carnivora	NRXN1	Acinonyx_jubatus	XP_026928287.1	XM_027072486.1
Carnivora	NRXN1	Ailuropoda_melanoleuca	XP_019657254.2	XM_019801695.2
Carnivora	NRXN1	Callorhinus_ursinus	XP_025724520.1	XM_025868735.1
Carnivora	NRXN1	Canis_lupus_dingo	XP_025322483.1	XM_025466698.2
Carnivora	NRXN1	Enhydra_lutris_kenyoni	XP_022360051.1	XM_022504343.1
Carnivora	NRXN1	Eumetopias_jubatus	XP_027959784.1	XM_028103983.1
Carnivora	NRXN1	Felis_catus	XP_019682740.1	XM_019827181.2
Carnivora	NRXN1	Leptonychotes_weddellii	XP_030886482.1	XM_031030622.1
Carnivora	NRXN1	Lontra_canadensis	XP_032733715.1	XM_032877824.1
Carnivora	NRXN1	Mirounga_leonina	XP_034857483.1	XM_035001592.1
Carnivora	NRXN1	Mustela_erminea	XP_032207987.1	XM_032352096.1
Carnivora	NRXN1	Mustela_putorius_furo	XP_012911746.1	XM_013056292.1
Carnivora	NRXN1	Neomonachus_schauinslandi	XP_021556938.1	XM_021701263.1
Carnivora	NRXN1	Odobenus_rosmarus_divergens	XP_004405708.1	XM_004405651.2
Carnivora	NRXN1	Panthera_leo	XP_042788185.1	XM_042932251.1
Carnivora	NRXN1	Panthera_pardus	XP_019274985.1	XM_019419440.1
Carnivora	NRXN1	Panthera_tigris	XP_042837308.1	XM_042981374.1
Carnivora	NRXN1	Phoca_vitulina	XP_032267011.1	XM_032411120.1
Carnivora	NRXN1	Puma_concolor	XP_025787744.1	XM_025931959.1
Carnivora	NRXN1	Puma_yagouaroundi	XP_040309715.1	XM_040453781.1
Carnivora	NRXN1	Suricata_suricatta	XP_029793197.1	XM_029937337.1
Carnivora	NRXN1	Ursus_maritimus	XP_040479425.1	XM_040623491.1
Carnivora	NRXN1	Vulpes_lagopus	XP_041611245.1	XM_041755311.1
Carnivora	NRXN1	Vulpes_vulpes	XP_025848417.1	XM_025992632.1
Carnivora	NRXN1	Zalophus_californianus	XP_027478087.2	XM_027622286.2
Chiroptera	NRXN1	Artibeus_jamaicensis	XP_037017099.1	XM_037161204.1
Chiroptera	NRXN1	Desmodus_rotundus	XP_024408589.1	XM_024552821.1
Chiroptera	NRXN1	Eptesicus_fuscus	XP_027995755.1	XM_028139954.1
Chiroptera	NRXN1	Hipposideros_armiger	XP_019520729.1	XM_019665184.1
Chiroptera	NRXN1	Miniopterus_natalensis	XP_016077601.1	XM_016222115.1
Chiroptera	NRXN1	Molossus_molossus	XP_036118393.1	XM_036262500.1
Chiroptera	NRXN1	Myotis_lucifugus	XP_023601815.1	XM_023746047.1
Chiroptera	NRXN1	Myotis_myotis	XP_036190509.1	XM_036334616.1
Chiroptera	NRXN1	Phyllostomus_discolor	XP_028370244.1	XM_028514443.2
Chiroptera	NRXN1	Pteropus_vampyrus	XP_023388595.1	XM_023532827.1
Chiroptera	NRXN1	Rhinolophus_ferrumequinum	XP_032980442.1	XM_033124551.1
Chiroptera	NRXN1	Rousettus_aegyptiacus	XP_036080782.1	XM_036224889.1
Marsupialia	NRXN1	Dromiciops_gliroides	XP_043846214.1	XM_043990279.1
Marsupialia	NRXN1	Gracilinanus_agilis	XP_044519257.1	XM_044663322.1
Marsupialia	NRXN1	Monodelphis_domestica	XP_001375416.1	XM_001375379.2
Marsupialia	NRXN1	Phascolarctos_cinereus	XP_020851902.1	XM_020996243.1
Marsupialia	NRXN1	Sarcophilus_harrisii	XP_031813054.1	XM_031957194.1
Marsupialia	NRXN1	Trichosurus_vulpecula	XP_036607692.1	XM_036751797.1
Marsupialia	NRXN1	Vombatus_ursinus	XP_027721205.1	XM_027865404.1
Perissodactyla	NRXN1	Ceratotherium_simum_simum	XP_004436709.1	XM_004436652.2
Perissodactyla	NRXN1	Equus_asinus	XP_044628347.1	XM_044772412.1
Perissodactyla	NRXN1	Equus_caballus	XP_023475453.1	XM_023619685.1
Perissodactyla	NRXN1	Equus_przewalskii	XP_008540950.1	XM_008542728.1
Primates	NRXN1	Aotus_nancymaae	XP_021531479.1	XM_021675804.1
Primates	NRXN1	Callithrix_jacchus	XP_035129373.1	XM_035273482.1
Primates	NRXN1	Carlito_syrichta	XP_021572867.1	XM_021717192.1
Primates	NRXN1	Cebus_imitator	XP_037601638.1	XM_037745710.1
Primates	NRXN1	Cercocebus_atys	XP_011925767.1	XM_012070377.1
Primates	NRXN1	Chlorocebus_sabaeus	XP_037862199.1	XM_038006271.1
Primates	NRXN1	Gorilla_gorilla	XP_018876701.1	XM_019021156.2
Primates	NRXN1	Homo_sapiens	NP_001317016.1	NM_001330087.2
Primates	NRXN1	Hylobates_moloch	XP_032034016.1	XM_032178125.1
Primates	NRXN1	Macaca_fascicularis	XP_005575969.1	XM_005575912.2
Primates	NRXN1	Macaca_mulatta	XP_028687945.1	XM_028832112.1
Primates	NRXN1	Macaca_nemestrina	XP_024643436.1	XM_024787668.1
Primates	NRXN1	Mandrillus_leucophaeus	XP_011836992.1	XM_011981602.1
Primates	NRXN1	Microcebus_murinus	XP_020144161.1	XM_020288572.1
Primates	NRXN1	Nomascus_leucogenys	XP_030682762.1	XM_030826902.1
Primates	NRXN1	Otolemur_garnettii	XP_023367889.1	XM_023512121.1
Primates	NRXN1	Pan_paniscus	XP_024783388.2	XM_024927620.2
Primates	NRXN1	Pan_troglodytes	XP_024209910.1	XM_024354142.1
Primates	NRXN1	Papio_anubis	XP_031511426.1	XM_031655566.1
Primates	NRXN1	Piliocolobus_tephrosceles	XP_023079648.1	XM_023223880.2
Primates	NRXN1	Pongo_abelii	XP_024098201.1	XM_024242433.1
Primates	NRXN1	Rhinopithecus_roxellana	XP_030776324.1	XM_030920464.1
Primates	NRXN1	Saimiri_boliviensis	XP_010331907.1	XM_010333605.2
Primates	NRXN1	Sapajus_apella	XP_032148116.1	XM_032292225.1
Primates	NRXN1	Theropithecus_gelada	XP_025209638.1	XM_025353853.1
Primates	NRXN1	Trachypithecus_francoisi	XP_033031640.1	XM_033175749.1
Rodentia	NRXN1	Arvicanthis_niloticus	XP_034369864.1	XM_034513973.1
Rodentia	NRXN1	Arvicola_amphibius	XP_038175619.1	XM_038319691.2
Rodentia	NRXN1	Castor_canadensis	XP_020009335.1	XM_020153746.1
Rodentia	NRXN1	Chinchilla_lanigera	XP_013373077.1	XM_013517623.1
Rodentia	NRXN1	Cricetulus_griseus	XP_035301090.1	XM_035445199.1
Rodentia	NRXN1	Dipodomys_ordii	XP_012873469.1	XM_013018015.1
Rodentia	NRXN1	Fukomys_damarensis	XP_019061831.1	XM_019206286.2
Rodentia	NRXN1	Heterocephalus_glaber	XP_021109525.1	XM_021253866.1
Rodentia	NRXN1	Ictidomys_tridecemlineatus	XP_040127253.1	XM_040271319.1
Rodentia	NRXN1	Jaculus_jaculus	XP_012804601.1	XM_012949147.1
Rodentia	NRXN1	Marmota_flaviventris	XP_027790151.1	XM_027934350.1
Rodentia	NRXN1	Mesocricetus_auratus	XP_040592948.1	XM_040737014.1
Rodentia	NRXN1	Microtus_ochrogaster	XP_013204459.2	XM_013349005.2
Rodentia	NRXN1	Mus_caroli	XP_029326837.1	XM_029470977.1
Rodentia	NRXN1	Mus_musculus	NP_001333886.1	NM_001346957.1
Rodentia	NRXN1	Mus_pahari	XP_029387454.1	XM_029531594.1
Rodentia	NRXN1	Nannospalax_galili	XP_029414508.1	XM_029558648.1
Rodentia	NRXN1	Octodon_degus	XP_023559322.1	XM_023703554.1
Rodentia	NRXN1	Onychomys_torridus	XP_036026688.1	XM_036170795.1
Rodentia	NRXN1	Peromyscus_leucopus	XP_028749236.1	XM_028893403.2
Rodentia	NRXN1	Peromyscus_maniculatus_bairdii	XP_042123454.1	XM_042267520.1
Rodentia	NRXN1	Rattus_norvegicus	XP_038968770.1	XM_039112842.1
Rodentia	NRXN1	Rattus_rattus	XP_032763717.1	XM_032907826.1
Squamata	NRXN1	Anolis_carolinensis	XP_016846233.1	XM_016990744.1
Squamata	NRXN1	Lacerta_agilis	XP_033000962.1	XM_033145071.1
Squamata	NRXN1	Notechis_scutatus	XP_026540652.1	XM_026684867.1
Squamata	NRXN1	Pantherophis_guttatus	XP_034283299.1	XM_034427408.1
Squamata	NRXN1	Podarcis_muralis	XP_028580892.1	XM_028725059.1
Squamata	NRXN1	Protobothrops_mucrosquamatus	XP_029139514.1	XM_029283681.1
Squamata	NRXN1	Pseudonaja_textilis	XP_026551796.1	XM_026696011.1
Squamata	NRXN1	Zootoca_vivipara	XP_034966889.1	XM_035110998.1
Testudines	NRXN1	Chelonia_mydas	XP_037751843.1	XM_037895915.2
Testudines	NRXN1	Chrysemys_picta	XP_042717164.1	XM_042861230.1
Testudines	NRXN1	Dermochelys_coriacea	XP_038251379.1	XM_038395451.2
Testudines	NRXN1	Mauremys_reevesii	XP_039385800.1	XM_039529866.1
Testudines	NRXN1	Pelodiscus_sinensis	XP_025039946.1	XM_025184161.1
Testudines	NRXN1	Trachemys_scripta_elegans	XP_034620255.1	XM_034764364.1
Afrotheria	NRXN2	Chrysochloris_asiatica	XP_006861031.1	XM_006860969.1
Afrotheria	NRXN2	Echinops_telfairi	XP_030743409.1	XM_030887549.1
Afrotheria	NRXN2	Elephantulus_edwardii	XP_006901541.1	XM_006901479.1
Afrotheria	NRXN2	Loxodonta_africana	XP_023415522.1	XM_023559754.1
Afrotheria	NRXN2	Orycteropus_afer_afer	XP_007943173.1	XM_007944982.1
Afrotheria	NRXN2	Trichechus_manatus_latirostris	XP_004383826.1	XM_004383769.2
Amphibia	NRXN2	Bufo_bufo	XP_040265307.1	XM_040409373.1
Amphibia	NRXN2	Geotrypetes_seraphini	XP_033809498.1	XM_033953607.1
Amphibia	NRXN2	Microcaecilia_unicolor	XP_030074367.1	XM_030218507.1
Amphibia	NRXN2	Rana_temporaria	XP_040183767.1	XM_040327833.1
Amphibia	NRXN2	Rhinatrema_bivittatum	XP_029468535.1	XM_029612675.1
Amphibia	NRXN2	Xenopus_tropicalis	XP_017948950.1	XM_018093461.2
Artiodactyla	NRXN2	Balaenoptera_acutorostrata_scammoni	XP_007174364.2	XM_007174302.2
Artiodactyla	NRXN2	Bison_bison_bison	XP_010836400.1	XM_010838098.1
Artiodactyla	NRXN2	Bos_indicus_x_Bos_taurus	XP_027387046.1	XM_027531245.1
Artiodactyla	NRXN2	Bos_mutus	XP_005894148.1	XM_005894086.2
Artiodactyla	NRXN2	Bubalus_bubalis	XP_025142400.1	XM_025286615.1
Artiodactyla	NRXN2	Camelus_ferus	XP_032345620.1	XM_032489729.1
Artiodactyla	NRXN2	Capra_hircus	XP_017898896.1	XM_018043407.1
Artiodactyla	NRXN2	Cervus_elaphus	XP_043783423.1	XM_043927488.1
Artiodactyla	NRXN2	Lipotes_vexillifer	XP_007462115.1	XM_007462053.1
Artiodactyla	NRXN2	Monodon_monoceros	XP_029065292.1	XM_029209459.1
Artiodactyla	NRXN2	Neophocaena_asiaeorientalis_asiaeorientalis	XP_024604934.1	XM_024749166.1
Artiodactyla	NRXN2	Orcinus_orca	XP_033271609.1	XM_033415718.1
Artiodactyla	NRXN2	Ovis_aries	XP_027815112.1	XM_027959311.2
Artiodactyla	NRXN2	Physeter_catodon	XP_023989011.1	XM_024133243.2
Artiodactyla	NRXN2	Sus_scrofa	XP_020938532.1	XM_021082873.1
Artiodactyla	NRXN2	Tursiops_truncatus	XP_033716840.1	XM_033860949.1
Artiodactyla	NRXN2	Vicugna_pacos	XP_031546715.1	XM_031690855.1
Carnivora	NRXN2	Acinonyx_jubatus	XP_026901631.1	XM_027045830.1
Carnivora	NRXN2	Ailuropoda_melanoleuca	XP_034501057.1	XM_034645166.1
Carnivora	NRXN2	Callorhinus_ursinus	XP_025735074.1	XM_025879289.1
Carnivora	NRXN2	Canis_lupus_dingo	XP_025302118.1	XM_025446333.2
Carnivora	NRXN2	Enhydra_lutris_kenyoni	XP_022362757.1	XM_022507049.1
Carnivora	NRXN2	Eumetopias_jubatus	XP_027974240.1	XM_028118439.1
Carnivora	NRXN2	Felis_catus	XP_023095770.1	XM_023240002.1
Carnivora	NRXN2	Halichoerus_grypus	XP_035957013.1	XM_036101120.1
Carnivora	NRXN2	Hyaena_hyaena	XP_039100745.1	XM_039244814.1
Carnivora	NRXN2	Leptonychotes_weddellii	XP_006745615.1	XM_006745552.2
Carnivora	NRXN2	Lontra_canadensis	XP_032735264.1	XM_032879373.1
Carnivora	NRXN2	Mirounga_leonina	XP_034869048.1	XM_035013157.1
Carnivora	NRXN2	Mustela_erminea	XP_032213608.1	XM_032357717.1
Carnivora	NRXN2	Neomonachus_schauinslandi	XP_021540679.1	XM_021685004.1
Carnivora	NRXN2	Odobenus_rosmarus_divergens	XP_004394041.1	XM_004393984.2
Carnivora	NRXN2	Panthera_leo	XP_042761274.1	XM_042905340.1
Carnivora	NRXN2	Panthera_pardus	XP_019270418.1	XM_019414873.1
Carnivora	NRXN2	Panthera_tigris	XP_042814298.1	XM_042958364.1
Carnivora	NRXN2	Phoca_vitulina	XP_032270244.1	XM_032414353.1
Carnivora	NRXN2	Puma_concolor	XP_025771148.1	XM_025915363.1
Carnivora	NRXN2	Suricata_suricatta	XP_029813419.1	XM_029957559.1
Carnivora	NRXN2	Ursus_arctos_horribilis	XP_044234400.1	XM_044378465.1
Carnivora	NRXN2	Ursus_maritimus	XP_040495243.1	XM_040639309.1
Carnivora	NRXN2	Vulpes_lagopus	XP_041579073.1	XM_041723139.1
Carnivora	NRXN2	Vulpes_vulpes	XP_025860322.1	XM_026004537.1
Carnivora	NRXN2	Zalophus_californianus	XP_027436139.1	XM_027580338.2
Chiroptera	NRXN2	Artibeus_jamaicensis	XP_037002311.1	XM_037146416.1
Chiroptera	NRXN2	Desmodus_rotundus	XP_024430266.1	XM_024574498.1
Chiroptera	NRXN2	Eptesicus_fuscus	XP_008157296.1	XM_008159074.2
Chiroptera	NRXN2	Hipposideros_armiger	XP_019500937.1	XM_019645392.1
Chiroptera	NRXN2	Miniopterus_natalensis	XP_016075732.1	XM_016220246.1
Chiroptera	NRXN2	Molossus_molossus	XP_036114375.1	XM_036258482.1
Chiroptera	NRXN2	Myotis_myotis	XP_036182672.1	XM_036326779.1
Chiroptera	NRXN2	Phyllostomus_discolor	XP_028371281.1	XM_028515480.2
Chiroptera	NRXN2	Pteropus_vampyrus	XP_011367271.1	XM_011368969.1
Chiroptera	NRXN2	Rhinolophus_ferrumequinum	XP_032975529.1	XM_033119638.1
Chiroptera	NRXN2	Rousettus_aegyptiacus	XP_016013439.1	XM_016157953.2
Marsupialia	NRXN2	Dromiciops_gliroides	XP_043825588.1	XM_043969653.1
Marsupialia	NRXN2	Phascolarctos_cinereus	XP_020824017.1	XM_020968358.1
Marsupialia	NRXN2	Sarcophilus_harrisii	XP_031797469.1	XM_031941609.1
Marsupialia	NRXN2	Trichosurus_vulpecula	XP_036621196.1	XM_036765301.1
Marsupialia	NRXN2	Vombatus_ursinus	XP_027712057.1	XM_027856256.1
Perissodactyla	NRXN2	Ceratotherium_simum_simum	XP_004437619.2	XM_004437562.2
Perissodactyla	NRXN2	Equus_asinus	XP_044618274.1	XM_044762339.1
Perissodactyla	NRXN2	Equus_caballus	XP_023510110.1	XM_023654342.1
Perissodactyla	NRXN2	Equus_przewalskii	XP_008539238.1	XM_008541016.1
Primates	NRXN2	Aotus_nancymaae	XP_012318483.2	XM_012463060.2
Primates	NRXN2	Callithrix_jacchus	XP_035119048.1	XM_035263157.1
Primates	NRXN2	Carlito_syrichta	XP_021564057.1	XM_021708382.1
Primates	NRXN2	Cebus_imitator	XP_017392720.1	XM_017537231.2
Primates	NRXN2	Cercocebus_atys	XP_011897241.1	XM_012041851.1
Primates	NRXN2	Chlorocebus_sabaeus	XP_007991892.2	XM_007993701.2
Primates	NRXN2	Gorilla_gorilla	XP_030871730.1	XM_031015870.1
Primates	NRXN2	Homo_sapiens	NP_001363192.1	NM_001376263.1
Primates	NRXN2	Hylobates_moloch	XP_032009179.1	XM_032153288.1
Primates	NRXN2	Macaca_fascicularis	XP_005577453.1	XM_005577396.2
Primates	NRXN2	Macaca_mulatta	XP_028689119.1	XM_028833286.1
Primates	NRXN2	Macaca_nemestrina	XP_011718956.1	XM_011720654.2
Primates	NRXN2	Mandrillus_leucophaeus	XP_011848894.1	XM_011993504.1
Primates	NRXN2	Microcebus_murinus	XP_012633414.1	XM_012777960.1
Primates	NRXN2	Nomascus_leucogenys	XP_030666952.1	XM_030811092.1
Primates	NRXN2	Otolemur_garnettii	XP_023374289.1	XM_023518521.1
Primates	NRXN2	Pan_paniscus	XP_034788814.1	XM_034932923.1
Primates	NRXN2	Pan_troglodytes	XP_009421684.1	XM_009423409.2
Primates	NRXN2	Papio_anubis	XP_031508610.1	XM_031652750.1
Primates	NRXN2	Piliocolobus_tephrosceles	XP_026302320.1	XM_026446535.2
Primates	NRXN2	Pongo_abelii	XP_024111453.1	XM_024255685.1
Primates	NRXN2	Propithecus_coquereli	XP_012520699.1	XM_012665245.1
Primates	NRXN2	Rhinopithecus_bieti	XP_017748484.1	XM_017892995.1
Primates	NRXN2	Rhinopithecus_roxellana	XP_030774442.1	XM_030918582.1
Primates	NRXN2	Saimiri_boliviensis	XP_039326662.1	XM_039470728.1
Primates	NRXN2	Sapajus_apella	XP_032138831.1	XM_032282940.1
Primates	NRXN2	Theropithecus_gelada	XP_025213161.1	XM_025357376.1
Primates	NRXN2	Trachypithecus_francoisi	XP_033063201.1	XM_033207310.1
Rodentia	NRXN2	Arvicanthis_niloticus	XP_034357345.1	XM_034501454.1
Rodentia	NRXN2	Arvicola_amphibius	XP_038183282.1	XM_038327354.1
Rodentia	NRXN2	Castor_canadensis	XP_020020381.1	XM_020164792.1
Rodentia	NRXN2	Cavia_porcellus	XP_023420152.1	XM_023564384.1
Rodentia	NRXN2	Chinchilla_lanigera	XP_005384640.1	XM_005384583.2
Rodentia	NRXN2	Cricetulus_griseus	XP_027264276.1	XM_027408475.2
Rodentia	NRXN2	Dipodomys_ordii	XP_012876403.1	XM_013020949.1
Rodentia	NRXN2	Fukomys_damarensis	XP_010634364.1	XM_010636062.3
Rodentia	NRXN2	Heterocephalus_glaber	XP_004852543.1	XM_004852486.3
Rodentia	NRXN2	Jaculus_jaculus	XP_004656676.1	XM_004656619.1
Rodentia	NRXN2	Marmota_flaviventris	XP_027799841.1	XM_027944040.2
Rodentia	NRXN2	Marmota_marmota_marmota	XP_015333678.1	XM_015478192.1
Rodentia	NRXN2	Meriones_unguiculatus	XP_021494151.1	XM_021638476.1
Rodentia	NRXN2	Mesocricetus_auratus	XP_005063981.1	XM_005063924.4
Rodentia	NRXN2	Microtus_ochrogaster	XP_005351877.1	XM_005351820.2
Rodentia	NRXN2	Mus_caroli	XP_021007174.1	XM_021151515.2
Rodentia	NRXN2	Mus_musculus	NP_064649.2	NM_020253.4
Rodentia	NRXN2	Mus_pahari	XP_021063806.1	XM_021208147.2
Rodentia	NRXN2	Nannospalax_galili	XP_008837149.1	XM_008838927.1
Rodentia	NRXN2	Octodon_degus	XP_004643809.1	XM_004643752.2
Rodentia	NRXN2	Onychomys_torridus	XP_036059001.1	XM_036203108.1
Rodentia	NRXN2	Peromyscus_leucopus	XP_028709611.1	XM_028853778.2
Rodentia	NRXN2	Peromyscus_maniculatus_bairdii	XP_015854635.1	XM_015999149.2
Rodentia	NRXN2	Rattus_norvegicus	XP_008758284.1	XM_008760062.3
Rodentia	NRXN2	Rattus_rattus	XP_032746924.1	XM_032891033.1
Squamata	NRXN2	Crotalus_tigris	XP_039222099.1	XM_039366165.1
Squamata	NRXN2	Gekko_japonicus	XP_015279388.1	XM_015423902.1
Squamata	NRXN2	Lacerta_agilis	XP_032992065.1	XM_033136174.1
Squamata	NRXN2	Podarcis_muralis	XP_028565820.1	XM_028709987.1
Squamata	NRXN2	Protobothrops_mucrosquamatus	XP_029140479.1	XM_029284646.1
Squamata	NRXN2	Python_bivittatus	XP_025024634.1	XM_025168866.1
Squamata	NRXN2	Zootoca_vivipara	XP_034954770.1	XM_035098879.1
Testudines	NRXN2	Chelonia_mydas	XP_037760423.1	XM_037904495.2
Testudines	NRXN2	Chelonoidis_abingdonii	XP_032653992.1	XM_032798101.1
Testudines	NRXN2	Chrysemys_picta	XP_008177917.2	XM_008179695.3
Testudines	NRXN2	Dermochelys_coriacea	XP_043374621.1	XM_043518686.1
Testudines	NRXN2	Gopherus_evgoodei	XP_030425155.1	XM_030569295.1
Testudines	NRXN2	Mauremys_reevesii	XP_039403715.1	XM_039547781.1
Testudines	NRXN2	Pelodiscus_sinensis	XP_025044704.1	XM_025188919.1
Testudines	NRXN2	Terrapene_carolina_triunguis	XP_026506150.1	XM_026650365.1
Testudines	NRXN2	Trachemys_scripta_elegans	XP_034630890.1	XM_034774999.1
Afrotheria	NRXN3	Echinops_telfairi	XP_030740782.1	XM_030884922.1
Afrotheria	NRXN3	Elephantulus_edwardii	XP_006884700.1	XM_006884638.1
Afrotheria	NRXN3	Loxodonta_africana	XP_010587088.1	XM_010588786.1
Afrotheria	NRXN3	Orycteropus_afer_afer	XP_042636951.1	XM_042781017.1
Afrotheria	NRXN3	Trichechus_manatus_latirostris	XP_023582180.1	XM_023726412.1
Amphibia	NRXN3	Bufo_bufo	XP_040267195.1	XM_040411261.1
Amphibia	NRXN3	Geotrypetes_seraphini	XP_033807905.1	XM_033952014.1
Amphibia	NRXN3	Microcaecilia_unicolor	XP_030069585.1	XM_030213725.1
Amphibia	NRXN3	Nanorana_parkeri	XP_018431195.1	XM_018575693.1
Amphibia	NRXN3	Rana_temporaria	XP_040189722.1	XM_040333788.1
Amphibia	NRXN3	Rhinatrema_bivittatum	XP_029453537.1	XM_029597677.1
Amphibia	NRXN3	Xenopus_tropicalis	XP_031746705.1	XM_031890845.1
Artiodactyla	NRXN3	Bison_bison_bison	XP_010842703.1	XM_010844401.1
Artiodactyla	NRXN3	Bos_indicus_x_Bos_taurus	XP_027408356.1	XM_027552555.1
Artiodactyla	NRXN3	Bos_mutus	XP_005908479.1	XM_005908417.1
Artiodactyla	NRXN3	Bubalus_bubalis	XP_025152257.1	XM_025296472.1
Artiodactyla	NRXN3	Camelus_ferus	XP_032338337.1	XM_032482446.1
Artiodactyla	NRXN3	Capra_hircus	XP_017909389.1	XM_018053900.1
Artiodactyla	NRXN3	Cervus_elaphus	XP_043776585.1	XM_043920650.1
Artiodactyla	NRXN3	Monodon_monoceros	XP_029094159.1	XM_029238326.1
Artiodactyla	NRXN3	Neophocaena_asiaeorientalis_asiaeorientalis	XP_024593588.1	XM_024737820.1
Artiodactyla	NRXN3	Orcinus_orca	XP_033271254.1	XM_033415363.1
Artiodactyla	NRXN3	Ovis_aries	XP_042108737.1	XM_042252803.1
Artiodactyla	NRXN3	Physeter_catodon	XP_023974192.1	XM_024118424.1
Artiodactyla	NRXN3	Sus_scrofa	XP_020955647.1	XM_021099988.1
Artiodactyla	NRXN3	Tursiops_truncatus	XP_019775620.1	XM_019920061.2
Artiodactyla	NRXN3	Vicugna_pacos	XP_031535157.1	XM_031679297.1
Aves	NRXN3	Anas_platyrhynchos	XP_027314541.1	XM_027458740.2
Aves	NRXN3	Apaloderma_vittatum	XP_009869299.1	XM_009870997.1
Aves	NRXN3	Aptenodytes_forsteri	XP_019328004.1	XM_019472459.1
Aves	NRXN3	Aquila_chrysaetos_chrysaetos	XP_029863209.1	XM_030007349.2
Aves	NRXN3	Aythya_fuligula	XP_032044494.1	XM_032188603.1
Aves	NRXN3	Calidris_pugnax	XP_014797369.1	XM_014941883.1
Aves	NRXN3	Calypte_anna	XP_030307510.1	XM_030451650.1
Aves	NRXN3	Camarhynchus_parvulus	XP_030805835.1	XM_030949975.1
Aves	NRXN3	Centrocercus_urophasianus	XP_042670063.1	XM_042814129.1
Aves	NRXN3	Columba_livia	XP_021143178.1	XM_021287503.1
Aves	NRXN3	Corvus_brachyrhynchos	XP_017597209.1	XM_017741720.1
Aves	NRXN3	Corvus_moneduloides	XP_031968909.1	XM_032113018.1
Aves	NRXN3	Coturnix_japonica	XP_032300999.1	XM_032445108.1
Aves	NRXN3	Cuculus_canorus	XP_009565081.1	XM_009566786.1
Aves	NRXN3	Cygnus_atratus	XP_035395800.1	XM_035539907.1
Aves	NRXN3	Dryobates_pubescens	XP_009907637.1	XM_009909335.1
Aves	NRXN3	Egretta_garzetta	XP_009644936.1	XM_009646641.2
Aves	NRXN3	Ficedula_albicollis	XP_016154159.1	XM_016298673.1
Aves	NRXN3	Gallus_gallus	XP_015142923.2	XM_015287437.3
Aves	NRXN3	Haliaeetus_leucocephalus	XP_010582082.1	XM_010583780.1
Aves	NRXN3	Lagopus_leucura	XP_042725875.1	XM_042869941.1
Aves	NRXN3	Lonchura_striata_domestica	XP_021398525.1	XM_021542850.2
Aves	NRXN3	Manacus_vitellinus	XP_017937952.1	XM_018082463.2
Aves	NRXN3	Meleagris_gallopavo	XP_031409485.1	XM_031553625.1
Aves	NRXN3	Melopsittacus_undulatus	XP_030904636.1	XM_031048776.2
Aves	NRXN3	Nipponia_nippon	XP_009472819.1	XM_009474544.1
Aves	NRXN3	Nothoprocta_perdicaria	XP_025904072.1	XM_026048287.1
Aves	NRXN3	Numida_meleagris	XP_021257440.1	XM_021401765.1
Aves	NRXN3	Opisthocomus_hoazin	XP_009937659.1	XM_009939357.1
Aves	NRXN3	Oxyura_jamaicensis	XP_035184315.1	XM_035328424.1
Aves	NRXN3	Parus_major	XP_015486650.1	XM_015631164.1
Aves	NRXN3	Pygoscelis_adeliae	XP_009317688.1	XM_009319413.1
Aves	NRXN3	Strigops_habroptila	XP_030340133.1	XM_030484273.1
Aves	NRXN3	Taeniopygia_guttata	XP_030129046.1	XM_030273186.3
Aves	NRXN3	Tinamus_guttatus	XP_010215604.1	XM_010217302.1
Aves	NRXN3	Tyto_alba	XP_042646554.1	XM_042790620.1
Aves	NRXN3	Zonotrichia_albicollis	XP_026647989.1	XM_026792188.1
Carnivora	NRXN3	Acinonyx_jubatus	XP_026922115.1	XM_027066314.1
Carnivora	NRXN3	Ailuropoda_melanoleuca	XP_034499063.1	XM_034643172.1
Carnivora	NRXN3	Callorhinus_ursinus	XP_025725318.1	XM_025869533.1
Carnivora	NRXN3	Canis_lupus_dingo	XP_025298193.1	XM_025442408.2
Carnivora	NRXN3	Eumetopias_jubatus	XP_027979341.1	XM_028123540.1
Carnivora	NRXN3	Felis_catus	XP_019688961.1	XM_019833402.2
Carnivora	NRXN3	Hyaena_hyaena	XP_039088137.1	XM_039232206.1
Carnivora	NRXN3	Mirounga_leonina	XP_034849243.1	XM_034993352.1
Carnivora	NRXN3	Mustela_erminea	XP_032197415.1	XM_032341524.1
Carnivora	NRXN3	Mustela_putorius_furo	XP_004739207.1	XM_004739150.2
Carnivora	NRXN3	Neomonachus_schauinslandi	XP_021535283.1	XM_021679608.1
Carnivora	NRXN3	Panthera_leo	XP_042799893.1	XM_042943959.1
Carnivora	NRXN3	Panthera_pardus	XP_019282907.1	XM_019427362.1
Carnivora	NRXN3	Panthera_tigris	XP_042846186.1	XM_042990252.1
Carnivora	NRXN3	Phoca_vitulina	XP_032261975.1	XM_032406084.1
Carnivora	NRXN3	Puma_concolor	XP_025774535.1	XM_025918750.1
Carnivora	NRXN3	Puma_yagouaroundi	XP_040333819.1	XM_040477885.1
Carnivora	NRXN3	Suricata_suricatta	XP_029806340.1	XM_029950480.1
Carnivora	NRXN3	Ursus_arctos_horribilis	XP_044247256.1	XM_044391321.1
Carnivora	NRXN3	Ursus_maritimus	XP_008697352.1	XM_008699130.1
Carnivora	NRXN3	Vulpes_lagopus	XP_041614578.1	XM_041758644.1
Carnivora	NRXN3	Zalophus_californianus	XP_035583924.1	XM_035728031.1
Chiroptera	NRXN3	Desmodus_rotundus	XP_024423719.1	XM_024567951.1
Chiroptera	NRXN3	Eptesicus_fuscus	XP_027997077.1	XM_028141276.1
Chiroptera	NRXN3	Hipposideros_armiger	XP_019501790.1	XM_019646245.1
Chiroptera	NRXN3	Miniopterus_natalensis	XP_016075635.1	XM_016220149.1
Chiroptera	NRXN3	Molossus_molossus	XP_036123509.1	XM_036267616.1
Chiroptera	NRXN3	Myotis_lucifugus	XP_006087027.1	XM_006086965.3
Chiroptera	NRXN3	Myotis_myotis	XP_036170231.1	XM_036314338.1
Chiroptera	NRXN3	Phyllostomus_discolor	XP_035874799.1	XM_036018906.1
Chiroptera	NRXN3	Pteropus_vampyrus	XP_023384570.1	XM_023528802.1
Chiroptera	NRXN3	Rhinolophus_ferrumequinum	XP_032963458.1	XM_033107567.1
Chiroptera	NRXN3	Rousettus_aegyptiacus	XP_036095340.1	XM_036239447.1
Marsupialia	NRXN3	Gracilinanus_agilis	XP_044520907.1	XM_044664972.1
Marsupialia	NRXN3	Monodelphis_domestica	XP_007472782.1	XM_007472720.1
Marsupialia	NRXN3	Sarcophilus_harrisii	XP_031805204.1	XM_031949344.1
Marsupialia	NRXN3	Vombatus_ursinus	XP_027700506.1	XM_027844705.1
Primates	NRXN3	Aotus_nancymaae	XP_012332250.1	XM_012476827.2
Primates	NRXN3	Callithrix_jacchus	XP_035118019.1	XM_035262128.1
Primates	NRXN3	Carlito_syrichta	XP_021568594.1	XM_021712919.1
Primates	NRXN3	Cercocebus_atys	XP_011926432.1	XM_012071042.1
Primates	NRXN3	Chlorocebus_sabaeus	XP_037839794.1	XM_037983866.1
Primates	NRXN3	Gorilla_gorilla	XP_018865516.1	XM_019009971.2
Primates	NRXN3	Homo_sapiens	NP_004787.2	NM_004796.6
Primates	NRXN3	Hylobates_moloch	XP_032036238.1	XM_032180347.1
Primates	NRXN3	Macaca_fascicularis	XP_005561988.1	XM_005561931.2
Primates	NRXN3	Macaca_mulatta	XP_014999698.1	XM_015144212.2
Primates	NRXN3	Macaca_nemestrina	XP_011763975.1	XM_011765673.2
Primates	NRXN3	Microcebus_murinus	XP_012612287.1	XM_012756833.2
Primates	NRXN3	Nomascus_leucogenys	XP_003260868.1	XM_003260820.3
Primates	NRXN3	Otolemur_garnettii	XP_012658965.1	XM_012803511.2
Primates	NRXN3	Pan_paniscus	XP_008959251.1	XM_008961003.3
Primates	NRXN3	Pan_troglodytes	XP_001165759.2	XM_001165759.6
Primates	NRXN3	Papio_anubis	XP_031524937.1	XM_031669077.1
Primates	NRXN3	Piliocolobus_tephrosceles	XP_023040812.1	XM_023185044.1
Primates	NRXN3	Pongo_abelii	NP_001125776.1	NM_001132304.1
Primates	NRXN3	Rhinopithecus_roxellana	XP_010381035.1	XM_010382733.2
Primates	NRXN3	Saimiri_boliviensis	XP_010333636.1	XM_010335334.2
Primates	NRXN3	Sapajus_apella	XP_032143099.1	XM_032287208.1
Primates	NRXN3	Theropithecus_gelada	XP_025247521.1	XM_025391736.1
Rodentia	NRXN3	Arvicanthis_niloticus	XP_034343841.1	XM_034487950.1
Rodentia	NRXN3	Arvicola_amphibius	XP_038192134.1	XM_038336206.1
Rodentia	NRXN3	Castor_canadensis	XP_020029867.1	XM_020174278.1
Rodentia	NRXN3	Chinchilla_lanigera	XP_013372723.1	XM_013517269.1
Rodentia	NRXN3	Cricetulus_griseus	XP_035301619.1	XM_035445728.1
Rodentia	NRXN3	Dipodomys_ordii	XP_012869738.1	XM_013014284.1
Rodentia	NRXN3	Fukomys_damarensis	XP_010643915.1	XM_010645613.3
Rodentia	NRXN3	Heterocephalus_glaber	XP_012922439.1	XM_013066985.2
Rodentia	NRXN3	Ictidomys_tridecemlineatus	XP_040130573.1	XM_040274639.1
Rodentia	NRXN3	Jaculus_jaculus	XP_004649426.1	XM_004649369.1
Rodentia	NRXN3	Marmota_flaviventris	XP_027787481.1	XM_027931680.1
Rodentia	NRXN3	Marmota_marmota_marmota	XP_015349961.1	XM_015494475.1
Rodentia	NRXN3	Mesocricetus_auratus	XP_005084043.1	XM_005083986.4
Rodentia	NRXN3	Microtus_ochrogaster	XP_026636248.1	XM_026780447.1
Rodentia	NRXN3	Mus_caroli	XP_029340517.1	XM_029484657.1
Rodentia	NRXN3	Mus_musculus	NP_766132.2	NM_172544.3
Rodentia	NRXN3	Mus_pahari	XP_029397124.1	XM_029541264.1
Rodentia	NRXN3	Nannospalax_galili	XP_008837932.1	XM_008839710.2
Rodentia	NRXN3	Octodon_degus	XP_004624769.1	XM_004624712.2
Rodentia	NRXN3	Onychomys_torridus	XP_036062187.1	XM_036206294.1
Rodentia	NRXN3	Peromyscus_leucopus	XP_037066872.1	XM_037210977.1
Rodentia	NRXN3	Peromyscus_maniculatus_bairdii	XP_006994819.1	XM_006994757.3
Rodentia	NRXN3	Rattus_norvegicus	XP_038967582.1	XM_039111654.1
Squamata	NRXN3	Anolis_carolinensis	XP_008116588.1	XM_008118381.2
Squamata	NRXN3	Crotalus_tigris	XP_039207526.1	XM_039351592.1
Squamata	NRXN3	Gekko_japonicus	XP_015273831.1	XM_015418345.1
Squamata	NRXN3	Notechis_scutatus	XP_026520129.1	XM_026664344.1
Squamata	NRXN3	Pantherophis_guttatus	XP_034274147.1	XM_034418256.1
Squamata	NRXN3	Pogona_vitticeps	XP_020649991.1	XM_020794332.1
Squamata	NRXN3	Pseudonaja_textilis	XP_026568373.1	XM_026712588.1
Squamata	NRXN3	Zootoca_vivipara	XP_034963787.1	XM_035107896.1
Testudines	NRXN3	Chelonia_mydas	XP_037756718.1	XM_037900790.2
Testudines	NRXN3	Chelonoidis_abingdonii	XP_032657755.1	XM_032801864.1
Testudines	NRXN3	Dermochelys_coriacea	XP_043371951.1	XM_043516016.1
Testudines	NRXN3	Gopherus_evgoodei	XP_030414877.1	XM_030559017.1
Testudines	NRXN3	Mauremys_reevesii	XP_039393705.1	XM_039537771.1
Testudines	NRXN3	Pelodiscus_sinensis	XP_025036962.1	XM_025181177.1
Testudines	NRXN3	Terrapene_carolina_triunguis	XP_026507262.1	XM_026651477.1
Testudines	NRXN3	Trachemys_scripta_elegans	XP_034624279.1	XM_034768388.1
Afrotheria	NSA2	Chrysochloris_asiatica	XP_006874471.1	XM_006874409.1
Afrotheria	NSA2	Echinops_telfairi	XP_012860358.1	XM_013004904.1
Afrotheria	NSA2	Elephantulus_edwardii	XP_006901498.1	XM_006901436.1
Afrotheria	NSA2	Loxodonta_africana	XP_003408148.1	XM_003408100.3
Afrotheria	NSA2	Orycteropus_afer_afer	XP_042637252.1	XM_042781318.1
Afrotheria	NSA2	Trichechus_manatus_latirostris	XP_004374552.1	XM_004374495.3
Amphibia	NSA2	Bufo_bufo	XP_040277376.1	XM_040421442.1
Amphibia	NSA2	Geotrypetes_seraphini	XP_033785182.1	XM_033929291.1
Amphibia	NSA2	Microcaecilia_unicolor	XP_030049138.1	XM_030193278.1
Amphibia	NSA2	Nanorana_parkeri	XP_018430216.1	XM_018574714.1
Amphibia	NSA2	Rana_temporaria	XP_040197367.1	XM_040341433.1
Amphibia	NSA2	Rhinatrema_bivittatum	XP_029430895.1	XM_029575035.1
Amphibia	NSA2	Xenopus_tropicalis	NP_001017326.1	NM_001017326.3
Artiodactyla	NSA2	Balaenoptera_acutorostrata_scammoni	XP_007175977.1	XM_007175915.1
Artiodactyla	NSA2	Bos_indicus_x_Bos_taurus	XP_027376312.1	XM_027520511.1
Artiodactyla	NSA2	Camelus_ferus	XP_032330212.1	XM_032474321.1
Artiodactyla	NSA2	Lipotes_vexillifer	XP_007461671.1	XM_007461609.1
Artiodactyla	NSA2	Monodon_monoceros	XP_029072247.1	XM_029216414.1
Artiodactyla	NSA2	Neophocaena_asiaeorientalis_asiaeorientalis	XP_024588584.1	XM_024732816.1
Artiodactyla	NSA2	Orcinus_orca	XP_004270862.1	XM_004270814.2
Artiodactyla	NSA2	Physeter_catodon	XP_007108710.1	XM_007108648.3
Artiodactyla	NSA2	Sus_scrofa	XP_003123751.1	XM_003123703.4
Artiodactyla	NSA2	Tursiops_truncatus	XP_004316946.2	XM_004316898.3
Artiodactyla	NSA2	Vicugna_pacos	XP_006197643.1	XM_006197581.3
Aves	NSA2	Anas_platyrhynchos	XP_038025770.1	XM_038169842.1
Aves	NSA2	Anser_cygnoides_domesticus	XP_013047535.1	XM_013192081.1
Aves	NSA2	Aptenodytes_forsteri	XP_019327785.1	XM_019472240.1
Aves	NSA2	Aquila_chrysaetos_chrysaetos	XP_029859294.1	XM_030003434.1
Aves	NSA2	Aythya_fuligula	XP_032061551.1	XM_032205660.1
Aves	NSA2	Calidris_pugnax	XP_014820436.1	XM_014964950.1
Aves	NSA2	Calypte_anna	XP_030322898.1	XM_030467038.1
Aves	NSA2	Camarhynchus_parvulus	XP_030825381.1	XM_030969521.1
Aves	NSA2	Centrocercus_urophasianus	XP_042681915.1	XM_042825981.1
Aves	NSA2	Columba_livia	XP_005511933.1	XM_005511876.3
Aves	NSA2	Corvus_moneduloides	XP_031953015.1	XM_032097124.1
Aves	NSA2	Coturnix_japonica	XP_015704344.1	XM_015848858.2
Aves	NSA2	Cuculus_canorus	XP_009555938.1	XM_009557643.1
Aves	NSA2	Cygnus_atratus	XP_035409554.1	XM_035553661.1
Aves	NSA2	Dryobates_pubescens	XP_009898185.1	XM_009899883.1
Aves	NSA2	Egretta_garzetta	XP_035748685.1	XM_035892792.1
Aves	NSA2	Eurypyga_helias	XP_010157231.1	XM_010158929.1
Aves	NSA2	Ficedula_albicollis	XP_005060825.1	XM_005060768.1
Aves	NSA2	Gallus_gallus	NP_001006579.1	NM_001006579.1
Aves	NSA2	Geospiza_fortis	XP_030918867.1	XM_031063007.1
Aves	NSA2	Haliaeetus_leucocephalus	XP_010581172.1	XM_010582870.1
Aves	NSA2	Lagopus_leucura	XP_042731241.1	XM_042875307.1
Aves	NSA2	Lonchura_striata_domestica	XP_021387482.1	XM_021531807.2
Aves	NSA2	Manacus_vitellinus	XP_017925779.1	XM_018070290.2
Aves	NSA2	Meleagris_gallopavo	XP_019465992.1	XM_019610447.1
Aves	NSA2	Melopsittacus_undulatus	XP_030910781.1	XM_031054921.2
Aves	NSA2	Mesitornis_unicolor	XP_010187534.1	XM_010189232.1
Aves	NSA2	Nipponia_nippon	XP_009464159.1	XM_009465884.1
Aves	NSA2	Numida_meleagris	XP_021235321.1	XM_021379646.1
Aves	NSA2	Oxyura_jamaicensis	XP_035165036.1	XM_035309145.1
Aves	NSA2	Parus_major	XP_015507776.1	XM_015652290.2
Aves	NSA2	Phalacrocorax_carbo	XP_009503231.1	XM_009504936.1
Aves	NSA2	Phasianus_colchicus	XP_031465181.1	XM_031609321.1
Aves	NSA2	Pygoscelis_adeliae	XP_009325581.1	XM_009327306.1
Aves	NSA2	Serinus_canaria	XP_030092977.1	XM_030237117.1
Aves	NSA2	Strigops_habroptila	XP_030326368.1	XM_030470508.1
Aves	NSA2	Taeniopygia_guttata	NP_001232280.1	NM_001245351.2
Aves	NSA2	Tyto_alba	XP_042660583.1	XM_042804649.1
Aves	NSA2	Zonotrichia_albicollis	XP_005488355.1	XM_005488298.3
Carnivora	NSA2	Acinonyx_jubatus	XP_026895884.1	XM_027040083.1
Carnivora	NSA2	Ailuropoda_melanoleuca	XP_002917254.2	XM_002917208.4
Carnivora	NSA2	Canis_lupus_dingo	XP_025303809.1	XM_025448024.2
Carnivora	NSA2	Enhydra_lutris_kenyoni	XP_022360530.1	XM_022504822.1
Carnivora	NSA2	Eumetopias_jubatus	XP_027970373.1	XM_028114572.1
Carnivora	NSA2	Felis_catus	XP_003981122.1	XM_003981073.5
Carnivora	NSA2	Hyaena_hyaena	XP_039098033.1	XM_039242102.1
Carnivora	NSA2	Leptonychotes_weddellii	XP_006735132.1	XM_006735069.2
Carnivora	NSA2	Lontra_canadensis	XP_032704319.1	XM_032848428.1
Carnivora	NSA2	Mirounga_leonina	XP_034870547.1	XM_035014656.1
Carnivora	NSA2	Mustela_erminea	XP_032191857.1	XM_032335966.1
Carnivora	NSA2	Mustela_putorius_furo	XP_004766920.1	XM_004766863.2
Carnivora	NSA2	Neomonachus_schauinslandi	XP_021555813.1	XM_021700138.1
Carnivora	NSA2	Odobenus_rosmarus_divergens	XP_004416179.1	XM_004416122.2
Carnivora	NSA2	Panthera_leo	XP_042797029.1	XM_042941095.1
Carnivora	NSA2	Panthera_pardus	XP_019318564.1	XM_019463019.1
Carnivora	NSA2	Panthera_tigris	XP_007079907.1	XM_007079845.3
Carnivora	NSA2	Phoca_vitulina	XP_032260089.1	XM_032404198.1
Carnivora	NSA2	Puma_concolor	XP_025779425.1	XM_025923640.1
Carnivora	NSA2	Puma_yagouaroundi	XP_040306819.1	XM_040450885.1
Carnivora	NSA2	Suricata_suricatta	XP_029798299.1	XM_029942439.1
Carnivora	NSA2	Ursus_arctos_horribilis	XP_026354574.1	XM_026498789.2
Carnivora	NSA2	Ursus_maritimus	XP_008689520.1	XM_008691298.2
Carnivora	NSA2	Vulpes_lagopus	XP_041621255.1	XM_041765321.1
Carnivora	NSA2	Vulpes_vulpes	XP_025838124.1	XM_025982339.1
Carnivora	NSA2	Zalophus_californianus	XP_027462132.1	XM_027606331.1
Chiroptera	NSA2	Artibeus_jamaicensis	XP_037019310.1	XM_037163415.1
Chiroptera	NSA2	Desmodus_rotundus	XP_024419263.1	XM_024563495.1
Chiroptera	NSA2	Eptesicus_fuscus	XP_008160160.1	XM_008161938.2
Chiroptera	NSA2	Miniopterus_natalensis	XP_016060743.1	XM_016205257.1
Chiroptera	NSA2	Molossus_molossus	XP_036135541.1	XM_036279648.1
Chiroptera	NSA2	Myotis_lucifugus	XP_006081387.1	XM_006081325.3
Chiroptera	NSA2	Myotis_myotis	XP_036166825.1	XM_036310932.1
Chiroptera	NSA2	Phyllostomus_discolor	XP_028360040.1	XM_028504239.2
Chiroptera	NSA2	Pteropus_vampyrus	XP_011373448.1	XM_011375146.2
Chiroptera	NSA2	Rhinolophus_ferrumequinum	XP_032965804.1	XM_033109913.1
Chiroptera	NSA2	Rousettus_aegyptiacus	XP_015991934.1	XM_016136448.2
Marsupialia	NSA2	Dromiciops_gliroides	XP_043861356.1	XM_044005421.1
Marsupialia	NSA2	Gracilinanus_agilis	XP_044513632.1	XM_044657697.1
Marsupialia	NSA2	Monodelphis_domestica	XP_007486594.1	XM_007486532.2
Marsupialia	NSA2	Phascolarctos_cinereus	XP_020854077.1	XM_020998418.1
Marsupialia	NSA2	Sarcophilus_harrisii	XP_012396571.1	XM_012541117.3
Marsupialia	NSA2	Trichosurus_vulpecula	XP_036598183.1	XM_036742288.1
Marsupialia	NSA2	Vombatus_ursinus	XP_027719975.1	XM_027864174.1
Perissodactyla	NSA2	Ceratotherium_simum_simum	XP_004420595.1	XM_004420538.2
Perissodactyla	NSA2	Equus_asinus	XP_014685565.1	XM_014830079.2
Perissodactyla	NSA2	Equus_caballus	XP_001504729.1	XM_001504679.5
Perissodactyla	NSA2	Equus_przewalskii	XP_008525219.1	XM_008526997.1
Primates	NSA2	Callithrix_jacchus	XP_002744907.1	XM_002744861.5
Primates	NSA2	Cercocebus_atys	XP_011944705.1	XM_012089315.1
Primates	NSA2	Chlorocebus_sabaeus	XP_007973476.2	XM_007975285.2
Primates	NSA2	Gorilla_gorilla	XP_030859155.1	XM_031003295.1
Primates	NSA2	Homo_sapiens	NP_055701.1	NM_014886.6
Primates	NSA2	Hylobates_moloch	XP_032001044.1	XM_032145153.1
Primates	NSA2	Macaca_fascicularis	XP_005557215.1	XM_005557158.2
Primates	NSA2	Macaca_mulatta	NP_001248690.1	NM_001261761.1
Primates	NSA2	Macaca_nemestrina	XP_011728473.1	XM_011730171.2
Primates	NSA2	Mandrillus_leucophaeus	XP_011852024.1	XM_011996634.1
Primates	NSA2	Microcebus_murinus	XP_012639119.1	XM_012783665.2
Primates	NSA2	Nomascus_leucogenys	XP_030654415.1	XM_030798555.1
Primates	NSA2	Otolemur_garnettii	XP_003786056.1	XM_003786008.2
Primates	NSA2	Pan_paniscus	XP_003810521.1	XM_003810473.4
Primates	NSA2	Pan_troglodytes	NP_001233567.1	NM_001246638.2
Primates	NSA2	Papio_anubis	XP_021795154.1	XM_021939462.2
Primates	NSA2	Piliocolobus_tephrosceles	XP_023063751.1	XM_023207983.2
Primates	NSA2	Pongo_abelii	XP_024103425.1	XM_024247657.1
Primates	NSA2	Propithecus_coquereli	XP_012520028.1	XM_012664574.1
Primates	NSA2	Rhinopithecus_bieti	XP_017746064.1	XM_017890575.1
Primates	NSA2	Rhinopithecus_roxellana	XP_010361637.2	XM_010363335.2
Primates	NSA2	Saimiri_boliviensis	XP_003920897.1	XM_003920848.3
Primates	NSA2	Sapajus_apella	XP_032134305.1	XM_032278414.1
Primates	NSA2	Theropithecus_gelada	XP_025244911.1	XM_025389126.1
Primates	NSA2	Trachypithecus_francoisi	XP_033035765.1	XM_033179874.1
Rodentia	NSA2	Arvicanthis_niloticus	XP_034348193.1	XM_034492302.1
Rodentia	NSA2	Arvicola_amphibius	XP_038180353.1	XM_038324425.2
Rodentia	NSA2	Cavia_porcellus	XP_003461959.2	XM_003461911.4
Rodentia	NSA2	Chinchilla_lanigera	XP_005386122.1	XM_005386065.2
Rodentia	NSA2	Cricetulus_griseus	XP_003508038.1	XM_003507990.5
Rodentia	NSA2	Dipodomys_ordii	XP_012880684.1	XM_013025230.1
Rodentia	NSA2	Fukomys_damarensis	XP_010633467.1	XM_010635165.3
Rodentia	NSA2	Heterocephalus_glaber	XP_004874204.1	XM_004874147.2
Rodentia	NSA2	Ictidomys_tridecemlineatus	XP_013215635.2	XM_013360181.3
Rodentia	NSA2	Jaculus_jaculus	XP_012807494.1	XM_012952040.1
Rodentia	NSA2	Marmota_flaviventris	XP_027783444.1	XM_027927643.2
Rodentia	NSA2	Marmota_marmota_marmota	XP_015353279.1	XM_015497793.1
Rodentia	NSA2	Meriones_unguiculatus	XP_021495246.1	XM_021639571.1
Rodentia	NSA2	Mesocricetus_auratus	XP_005065685.1	XM_005065628.4
Rodentia	NSA2	Microtus_ochrogaster	XP_005356506.1	XM_005356449.2
Rodentia	NSA2	Mus_caroli	XP_021035772.1	XM_021180113.2
Rodentia	NSA2	Mus_musculus	NP_067527.3	NM_021552.5
Rodentia	NSA2	Mus_pahari	XP_021064159.1	XM_021208500.2
Rodentia	NSA2	Nannospalax_galili	XP_008827949.1	XM_008829727.3
Rodentia	NSA2	Octodon_degus	XP_004643547.1	XM_004643490.2
Rodentia	NSA2	Onychomys_torridus	XP_036063120.1	XM_036207227.1
Rodentia	NSA2	Peromyscus_leucopus	XP_028727523.1	XM_028871690.2
Rodentia	NSA2	Peromyscus_maniculatus_bairdii	XP_006985819.1	XM_006985757.3
Rodentia	NSA2	Rattus_norvegicus	NP_599242.2	NM_134415.2
Rodentia	NSA2	Rattus_rattus	XP_032754890.1	XM_032898999.1
Squamata	NSA2	Anolis_carolinensis	XP_003216304.1	XM_003216256.3
Squamata	NSA2	Crotalus_tigris	XP_039219973.1	XM_039364039.1
Squamata	NSA2	Gekko_japonicus	XP_015275830.1	XM_015420344.1
Squamata	NSA2	Lacerta_agilis	XP_033020699.1	XM_033164808.1
Squamata	NSA2	Notechis_scutatus	XP_026526410.1	XM_026670625.1
Squamata	NSA2	Pantherophis_guttatus	XP_034297038.1	XM_034441147.1
Squamata	NSA2	Pogona_vitticeps	XP_020659692.1	XM_020804033.1
Squamata	NSA2	Protobothrops_mucrosquamatus	XP_015675627.1	XM_015820141.1
Squamata	NSA2	Pseudonaja_textilis	XP_026573827.1	XM_026718042.1
Squamata	NSA2	Python_bivittatus	XP_007426441.1	XM_007426379.3
Squamata	NSA2	Thamnophis_elegans	XP_032068598.1	XM_032212707.1
Squamata	NSA2	Zootoca_vivipara	XP_034956080.1	XM_035100189.1
Testudines	NSA2	Chelonia_mydas	XP_037758942.1	XM_037903014.2
Testudines	NSA2	Chelonoidis_abingdonii	XP_032619453.1	XM_032763562.1
Testudines	NSA2	Chrysemys_picta	XP_005288321.1	XM_005288264.4
Testudines	NSA2	Dermochelys_coriacea	XP_038259555.1	XM_038403627.2
Testudines	NSA2	Gopherus_evgoodei	XP_030423379.1	XM_030567519.1
Testudines	NSA2	Mauremys_reevesii	XP_039399006.1	XM_039543072.1
Testudines	NSA2	Pelodiscus_sinensis	XP_006124342.1	XM_006124280.3
Testudines	NSA2	Terrapene_carolina_triunguis	XP_024049864.1	XM_024194096.2
Testudines	NSA2	Trachemys_scripta_elegans	XP_034630582.1	XM_034774691.1
Afrotheria	NSD1	Chrysochloris_asiatica	XP_006873526.1	XM_006873464.1
Afrotheria	NSD1	Echinops_telfairi	XP_012861107.1	XM_013005653.1
Afrotheria	NSD1	Elephantulus_edwardii	XP_006884452.1	XM_006884390.1
Afrotheria	NSD1	Loxodonta_africana	XP_010591106.1	XM_010592804.2
Afrotheria	NSD1	Orycteropus_afer_afer	XP_007951134.1	XM_007952943.2
Afrotheria	NSD1	Trichechus_manatus_latirostris	XP_004371212.1	XM_004371155.1
Amphibia	NSD1	Bufo_bufo	XP_040261248.1	XM_040405314.1
Amphibia	NSD1	Geotrypetes_seraphini	XP_033782742.1	XM_033926851.1
Amphibia	NSD1	Microcaecilia_unicolor	XP_030068161.1	XM_030212301.1
Amphibia	NSD1	Nanorana_parkeri	XP_018407886.1	XM_018552384.1
Amphibia	NSD1	Rana_temporaria	XP_040200352.1	XM_040344418.1
Amphibia	NSD1	Rhinatrema_bivittatum	XP_029439983.1	XM_029584123.1
Amphibia	NSD1	Xenopus_tropicalis	XP_004912922.2	XM_004912865.4
Artiodactyla	NSD1	Balaenoptera_acutorostrata_scammoni	XP_007169833.1	XM_007169771.2
Artiodactyla	NSD1	Bison_bison_bison	XP_010844869.1	XM_010846567.1
Artiodactyla	NSD1	Bos_indicus_x_Bos_taurus	XP_027402679.1	XM_027546878.1
Artiodactyla	NSD1	Bos_mutus	XP_005904658.1	XM_005904596.1
Artiodactyla	NSD1	Bubalus_bubalis	XP_025148735.1	XM_025292950.1
Artiodactyla	NSD1	Camelus_ferus	XP_032320891.1	XM_032465000.1
Artiodactyla	NSD1	Capra_hircus	XP_017906111.1	XM_018050622.1
Artiodactyla	NSD1	Cervus_elaphus	XP_043768303.1	XM_043912368.1
Artiodactyla	NSD1	Lipotes_vexillifer	XP_007463149.1	XM_007463087.1
Artiodactyla	NSD1	Monodon_monoceros	XP_029074519.1	XM_029218686.1
Artiodactyla	NSD1	Neophocaena_asiaeorientalis_asiaeorientalis	XP_024601361.1	XM_024745593.1
Artiodactyla	NSD1	Orcinus_orca	XP_004284865.1	XM_004284817.2
Artiodactyla	NSD1	Ovis_aries	XP_042106297.1	XM_042250363.1
Artiodactyla	NSD1	Physeter_catodon	XP_028353671.1	XM_028497870.1
Artiodactyla	NSD1	Sus_scrofa	XP_020940063.1	XM_021084404.1
Artiodactyla	NSD1	Tursiops_truncatus	XP_019798167.2	XM_019942608.2
Artiodactyla	NSD1	Vicugna_pacos	XP_031545611.1	XM_031689751.1
Aves	NSD1	Anas_platyrhynchos	XP_027324419.2	XM_027468618.2
Aves	NSD1	Anser_cygnoides_domesticus	XP_013057313.1	XM_013201859.1
Aves	NSD1	Aptenodytes_forsteri	XP_009284039.1	XM_009285764.1
Aves	NSD1	Aquila_chrysaetos_chrysaetos	XP_029854106.1	XM_029998246.2
Aves	NSD1	Aythya_fuligula	XP_032053025.1	XM_032197134.1
Aves	NSD1	Calidris_pugnax	XP_014803351.1	XM_014947865.1
Aves	NSD1	Calypte_anna	XP_030314888.1	XM_030459028.1
Aves	NSD1	Camarhynchus_parvulus	XP_030813637.1	XM_030957777.1
Aves	NSD1	Centrocercus_urophasianus	XP_042682432.1	XM_042826498.1
Aves	NSD1	Columba_livia	XP_021144619.1	XM_021288944.1
Aves	NSD1	Corvus_brachyrhynchos	XP_017583534.1	XM_017728045.1
Aves	NSD1	Corvus_moneduloides	XP_031981002.1	XM_032125111.1
Aves	NSD1	Coturnix_japonica	XP_015731516.1	XM_015876030.2
Aves	NSD1	Cuculus_canorus	XP_009566389.1	XM_009568094.1
Aves	NSD1	Cygnus_atratus	XP_035415502.1	XM_035559609.1
Aves	NSD1	Dryobates_pubescens	XP_009902999.1	XM_009904697.1
Aves	NSD1	Egretta_garzetta	XP_035753019.1	XM_035897126.1
Aves	NSD1	Ficedula_albicollis	XP_016157073.1	XM_016301587.1
Aves	NSD1	Gallus_gallus	XP_040503220.1	XM_040647286.1
Aves	NSD1	Geospiza_fortis	XP_030911068.1	XM_031055208.1
Aves	NSD1	Haliaeetus_leucocephalus	XP_010577331.1	XM_010579029.1
Aves	NSD1	Lagopus_leucura	XP_042750678.1	XM_042894744.1
Aves	NSD1	Lonchura_striata_domestica	XP_031361890.1	XM_031506030.1
Aves	NSD1	Manacus_vitellinus	XP_017929046.1	XM_018073557.2
Aves	NSD1	Melopsittacus_undulatus	XP_033922779.1	XM_034066888.1
Aves	NSD1	Nipponia_nippon	XP_009470487.1	XM_009472212.1
Aves	NSD1	Numida_meleagris	XP_021266586.1	XM_021410911.1
Aves	NSD1	Oxyura_jamaicensis	XP_035194761.1	XM_035338870.1
Aves	NSD1	Parus_major	XP_015497241.1	XM_015641755.3
Aves	NSD1	Phasianus_colchicus	XP_031454009.1	XM_031598149.1
Aves	NSD1	Pygoscelis_adeliae	XP_009324496.1	XM_009326221.1
Aves	NSD1	Serinus_canaria	XP_018771109.1	XM_018915564.2
Aves	NSD1	Strigops_habroptila	XP_030360084.1	XM_030504224.1
Aves	NSD1	Struthio_camelus_australis	XP_009663917.1	XM_009665622.1
Aves	NSD1	Taeniopygia_guttata	XP_030139517.3	XM_030283657.3
Aves	NSD1	Tinamus_guttatus	XP_010217395.1	XM_010219093.1
Aves	NSD1	Tyto_alba	XP_042646200.1	XM_042790266.1
Aves	NSD1	Zonotrichia_albicollis	XP_014120189.1	XM_014264714.2
Carnivora	NSD1	Acinonyx_jubatus	XP_026891316.1	XM_027035515.1
Carnivora	NSD1	Ailuropoda_melanoleuca	XP_034512561.1	XM_034656670.1
Carnivora	NSD1	Callorhinus_ursinus	XP_025722750.1	XM_025866965.1
Carnivora	NSD1	Canis_lupus_dingo	XP_025289999.1	XM_025434214.2
Carnivora	NSD1	Enhydra_lutris_kenyoni	XP_022348660.1	XM_022492952.1
Carnivora	NSD1	Eumetopias_jubatus	XP_027958448.1	XM_028102647.1
Carnivora	NSD1	Felis_catus	XP_019693834.2	XM_019838275.2
Carnivora	NSD1	Halichoerus_grypus	XP_035940754.1	XM_036084861.1
Carnivora	NSD1	Hyaena_hyaena	XP_039095642.1	XM_039239711.1
Carnivora	NSD1	Leptonychotes_weddellii	XP_030883828.1	XM_031027968.1
Carnivora	NSD1	Lontra_canadensis	XP_032707800.1	XM_032851909.1
Carnivora	NSD1	Mirounga_leonina	XP_034870986.1	XM_035015095.1
Carnivora	NSD1	Mustela_erminea	XP_032192789.1	XM_032336898.1
Carnivora	NSD1	Mustela_putorius_furo	XP_004737554.1	XM_004737497.2
Carnivora	NSD1	Neomonachus_schauinslandi	XP_044773036.1	XM_044917101.1
Carnivora	NSD1	Odobenus_rosmarus_divergens	XP_004401478.1	XM_004401421.1
Carnivora	NSD1	Panthera_leo	XP_042801619.1	XM_042945685.1
Carnivora	NSD1	Panthera_pardus	XP_019305980.1	XM_019450435.1
Carnivora	NSD1	Panthera_tigris	XP_007085593.2	XM_007085531.3
Carnivora	NSD1	Phoca_vitulina	XP_032259699.1	XM_032403808.1
Carnivora	NSD1	Puma_concolor	XP_025780021.1	XM_025924236.1
Carnivora	NSD1	Puma_yagouaroundi	XP_040302125.1	XM_040446191.1
Carnivora	NSD1	Suricata_suricatta	XP_029798633.1	XM_029942773.1
Carnivora	NSD1	Ursus_arctos_horribilis	XP_026366839.1	XM_026511054.2
Carnivora	NSD1	Ursus_maritimus	XP_040486181.1	XM_040630247.1
Carnivora	NSD1	Vulpes_lagopus	XP_041605867.1	XM_041749933.1
Carnivora	NSD1	Vulpes_vulpes	XP_025862178.1	XM_026006393.1
Carnivora	NSD1	Zalophus_californianus	XP_027461933.2	XM_027606132.2
Chiroptera	NSD1	Artibeus_jamaicensis	XP_036982306.1	XM_037126411.1
Chiroptera	NSD1	Desmodus_rotundus	XP_024433597.1	XM_024577829.1
Chiroptera	NSD1	Eptesicus_fuscus	XP_028000913.1	XM_028145112.1
Chiroptera	NSD1	Hipposideros_armiger	XP_019511118.1	XM_019655573.1
Chiroptera	NSD1	Miniopterus_natalensis	XP_016058759.1	XM_016203273.1
Chiroptera	NSD1	Molossus_molossus	XP_036095485.1	XM_036239592.1
Chiroptera	NSD1	Myotis_lucifugus	XP_006081672.1	XM_006081610.3
Chiroptera	NSD1	Myotis_myotis	XP_036171079.1	XM_036315186.1
Chiroptera	NSD1	Phyllostomus_discolor	XP_028384520.1	XM_028528719.2
Chiroptera	NSD1	Pteropus_vampyrus	XP_011360519.1	XM_011362217.2
Chiroptera	NSD1	Rhinolophus_ferrumequinum	XP_032951747.1	XM_033095856.1
Chiroptera	NSD1	Rousettus_aegyptiacus	XP_016013778.2	XM_016158292.2
Marsupialia	NSD1	Dromiciops_gliroides	XP_043837996.1	XM_043982061.1
Marsupialia	NSD1	Gracilinanus_agilis	XP_044520354.1	XM_044664419.1
Marsupialia	NSD1	Monodelphis_domestica	XP_007474492.1	XM_007474430.2
Marsupialia	NSD1	Phascolarctos_cinereus	XP_020854217.1	XM_020998558.1
Marsupialia	NSD1	Sarcophilus_harrisii	XP_031809609.1	XM_031953749.1
Marsupialia	NSD1	Trichosurus_vulpecula	XP_036606643.1	XM_036750748.1
Marsupialia	NSD1	Vombatus_ursinus	XP_027723080.1	XM_027867279.1
Perissodactyla	NSD1	Ceratotherium_simum_simum	XP_004428532.1	XM_004428475.1
Perissodactyla	NSD1	Equus_asinus	XP_014690268.2	XM_014834782.2
Perissodactyla	NSD1	Equus_caballus	XP_023472902.1	XM_023617134.1
Perissodactyla	NSD1	Equus_przewalskii	XP_008540421.1	XM_008542199.1
Primates	NSD1	Aotus_nancymaae	XP_012321836.1	XM_012466413.1
Primates	NSD1	Callithrix_jacchus	XP_035146520.1	XM_035290629.1
Primates	NSD1	Carlito_syrichta	XP_008048621.1	XM_008050430.2
Primates	NSD1	Cercocebus_atys	XP_011906542.1	XM_012051152.1
Primates	NSD1	Chlorocebus_sabaeus	XP_008013603.1	XM_008015412.2
Primates	NSD1	Gorilla_gorilla	XP_018882448.1	XM_019026903.2
Primates	NSD1	Homo_sapiens	NP_001352613.1	NM_001365684.1
Primates	NSD1	Hylobates_moloch	XP_032014608.1	XM_032158717.1
Primates	NSD1	Macaca_fascicularis	XP_005558687.1	XM_005558630.2
Primates	NSD1	Macaca_mulatta	XP_014996988.1	XM_015141502.2
Primates	NSD1	Macaca_nemestrina	XP_011743571.1	XM_011745269.1
Primates	NSD1	Mandrillus_leucophaeus	XP_011845367.1	XM_011989977.1
Primates	NSD1	Microcebus_murinus	XP_012642778.1	XM_012787324.2
Primates	NSD1	Nomascus_leucogenys	XP_030664343.1	XM_030808483.1
Primates	NSD1	Otolemur_garnettii	XP_023364388.1	XM_023508620.1
Primates	NSD1	Pan_paniscus	XP_008956467.1	XM_008958219.2
Primates	NSD1	Pan_troglodytes	XP_016809818.1	XM_016954329.2
Primates	NSD1	Papio_anubis	XP_021795693.2	XM_021940001.2
Primates	NSD1	Piliocolobus_tephrosceles	XP_023040772.1	XM_023185004.3
Primates	NSD1	Pongo_abelii	XP_024102927.1	XM_024247159.1
Primates	NSD1	Propithecus_coquereli	XP_012516153.1	XM_012660699.1
Primates	NSD1	Rhinopithecus_bieti	XP_017751562.1	XM_017896073.1
Primates	NSD1	Rhinopithecus_roxellana	XP_010384718.1	XM_010386416.2
Primates	NSD1	Saimiri_boliviensis	XP_039316487.1	XM_039460553.1
Primates	NSD1	Sapajus_apella	XP_032125816.1	XM_032269925.1
Primates	NSD1	Theropithecus_gelada	XP_025243419.1	XM_025387634.1
Primates	NSD1	Trachypithecus_francoisi	XP_033035926.1	XM_033180035.1
Rodentia	NSD1	Arvicanthis_niloticus	XP_034365796.1	XM_034509905.1
Rodentia	NSD1	Arvicola_amphibius	XP_038191522.1	XM_038335594.1
Rodentia	NSD1	Cavia_porcellus	XP_003473209.1	XM_003473161.3
Rodentia	NSD1	Chinchilla_lanigera	XP_013365193.1	XM_013509739.1
Rodentia	NSD1	Cricetulus_griseus	XP_035298881.1	XM_035442990.1
Rodentia	NSD1	Dipodomys_ordii	XP_012871532.1	XM_013016078.1
Rodentia	NSD1	Fukomys_damarensis	XP_010620375.1	XM_010622073.3
Rodentia	NSD1	Heterocephalus_glaber	XP_021094396.1	XM_021238737.1
Rodentia	NSD1	Ictidomys_tridecemlineatus	XP_005333222.1	XM_005333165.4
Rodentia	NSD1	Jaculus_jaculus	XP_004665107.1	XM_004665050.1
Rodentia	NSD1	Marmota_flaviventris	XP_027796823.1	XM_027941022.1
Rodentia	NSD1	Marmota_marmota_marmota	XP_015343934.1	XM_015488448.1
Rodentia	NSD1	Meriones_unguiculatus	XP_021494777.1	XM_021639102.1
Rodentia	NSD1	Mesocricetus_auratus	XP_005078409.1	XM_005078352.4
Rodentia	NSD1	Microtus_ochrogaster	XP_026638730.1	XM_026782929.1
Rodentia	NSD1	Mus_caroli	XP_021036657.1	XM_021180998.1
Rodentia	NSD1	Mus_musculus	XP_006517206.1	XM_006517143.5
Rodentia	NSD1	Mus_pahari	XP_029403339.1	XM_029547479.1
Rodentia	NSD1	Nannospalax_galili	XP_029418287.1	XM_029562427.1
Rodentia	NSD1	Octodon_degus	XP_004632338.1	XM_004632281.3
Rodentia	NSD1	Onychomys_torridus	XP_036044080.1	XM_036188187.1
Rodentia	NSD1	Peromyscus_leucopus	XP_028719516.1	XM_028863683.2
Rodentia	NSD1	Peromyscus_maniculatus_bairdii	XP_006976866.1	XM_006976804.3
Rodentia	NSD1	Rattus_norvegicus	XP_038951546.1	XM_039095618.1
Rodentia	NSD1	Rattus_rattus	XP_032740484.1	XM_032884593.1
Squamata	NSD1	Anolis_carolinensis	XP_008103163.1	XM_008104956.1
Squamata	NSD1	Crotalus_tigris	XP_039212739.1	XM_039356805.1
Squamata	NSD1	Gekko_japonicus	XP_015268025.1	XM_015412539.1
Squamata	NSD1	Lacerta_agilis	XP_032996336.1	XM_033140445.1
Squamata	NSD1	Notechis_scutatus	XP_026529182.1	XM_026673397.1
Squamata	NSD1	Pantherophis_guttatus	XP_034298213.1	XM_034442322.1
Squamata	NSD1	Podarcis_muralis	XP_028574309.1	XM_028718476.1
Squamata	NSD1	Pogona_vitticeps	XP_020646364.1	XM_020790705.1
Squamata	NSD1	Protobothrops_mucrosquamatus	XP_029141733.1	XM_029285900.1
Squamata	NSD1	Pseudonaja_textilis	XP_026582193.1	XM_026726408.1
Squamata	NSD1	Python_bivittatus	XP_025023901.1	XM_025168133.1
Squamata	NSD1	Thamnophis_elegans	XP_032066966.1	XM_032211075.1
Squamata	NSD1	Zootoca_vivipara	XP_034961733.1	XM_035105842.1
Testudines	NSD1	Chelonia_mydas	XP_043376628.1	XM_043520693.1
Testudines	NSD1	Chelonoidis_abingdonii	XP_032650680.1	XM_032794789.1
Testudines	NSD1	Chrysemys_picta	XP_023966580.1	XM_024110812.2
Testudines	NSD1	Dermochelys_coriacea	XP_043346624.1	XM_043490689.1
Testudines	NSD1	Gopherus_evgoodei	XP_030427558.1	XM_030571698.1
Testudines	NSD1	Mauremys_reevesii	XP_039341453.1	XM_039485519.1
Testudines	NSD1	Terrapene_carolina_triunguis	XP_029769259.1	XM_029913399.1
Testudines	NSD1	Trachemys_scripta_elegans	XP_034634053.1	XM_034778162.1
Afrotheria	NSD2	Chrysochloris_asiatica	XP_006874164.1	XM_006874102.1
Afrotheria	NSD2	Echinops_telfairi	XP_004715130.1	XM_004715073.1
Afrotheria	NSD2	Loxodonta_africana	XP_010589652.1	XM_010591350.2
Afrotheria	NSD2	Orycteropus_afer_afer	XP_042638565.1	XM_042782631.1
Afrotheria	NSD2	Trichechus_manatus_latirostris	XP_023593750.1	XM_023737982.1
Amphibia	NSD2	Bufo_bufo	XP_040275153.1	XM_040419219.1
Amphibia	NSD2	Geotrypetes_seraphini	XP_033806821.1	XM_033950930.1
Amphibia	NSD2	Microcaecilia_unicolor	XP_030046966.1	XM_030191106.1
Amphibia	NSD2	Nanorana_parkeri	XP_018414228.1	XM_018558726.1
Amphibia	NSD2	Rana_temporaria	XP_040191225.1	XM_040335291.1
Amphibia	NSD2	Rhinatrema_bivittatum	XP_029448352.1	XM_029592492.1
Amphibia	NSD2	Xenopus_tropicalis	XP_002936809.1	XM_002936763.5
Artiodactyla	NSD2	Balaenoptera_acutorostrata_scammoni	XP_007181550.1	XM_007181488.1
Artiodactyla	NSD2	Bos_indicus_x_Bos_taurus	XP_027401128.1	XM_027545327.1
Artiodactyla	NSD2	Bos_mutus	XP_014333871.1	XM_014478385.1
Artiodactyla	NSD2	Bubalus_bubalis	XP_025146304.1	XM_025290519.1
Artiodactyla	NSD2	Capra_hircus	XP_017905302.1	XM_018049813.1
Artiodactyla	NSD2	Cervus_elaphus	XP_043761904.1	XM_043905969.1
Artiodactyla	NSD2	Lipotes_vexillifer	XP_007467932.1	XM_007467870.1
Artiodactyla	NSD2	Monodon_monoceros	XP_029091781.1	XM_029235948.1
Artiodactyla	NSD2	Neophocaena_asiaeorientalis_asiaeorientalis	XP_024588496.1	XM_024732728.1
Artiodactyla	NSD2	Orcinus_orca	XP_004265229.1	XM_004265181.3
Artiodactyla	NSD2	Ovis_aries	XP_027827106.1	XM_027971305.2
Artiodactyla	NSD2	Physeter_catodon	XP_007114189.1	XM_007114127.3
Artiodactyla	NSD2	Sus_scrofa	XP_020956572.1	XM_021100913.1
Artiodactyla	NSD2	Tursiops_truncatus	XP_033712408.1	XM_033856517.1
Artiodactyla	NSD2	Vicugna_pacos	XP_031540588.1	XM_031684728.1
Aves	NSD2	Acanthisitta_chloris	XP_009076650.1	XM_009078402.1
Aves	NSD2	Anas_platyrhynchos	XP_012951817.2	XM_013096363.4
Aves	NSD2	Anser_cygnoides_domesticus	XP_013033909.1	XM_013178455.1
Aves	NSD2	Apaloderma_vittatum	XP_009870942.1	XM_009872640.1
Aves	NSD2	Aptenodytes_forsteri	XP_009283683.1	XM_009285408.1
Aves	NSD2	Aquila_chrysaetos_chrysaetos	XP_029879109.1	XM_030023249.2
Aves	NSD2	Aythya_fuligula	XP_032042256.1	XM_032186365.1
Aves	NSD2	Buceros_rhinoceros_silvestris	XP_010134172.1	XM_010135870.1
Aves	NSD2	Calidris_pugnax	XP_014822256.1	XM_014966770.1
Aves	NSD2	Calypte_anna	XP_030306625.1	XM_030450765.1
Aves	NSD2	Camarhynchus_parvulus	XP_030802645.1	XM_030946785.1
Aves	NSD2	Centrocercus_urophasianus	XP_042668081.1	XM_042812147.1
Aves	NSD2	Chlamydotis_macqueenii	XP_010121385.1	XM_010123083.1
Aves	NSD2	Columba_livia	XP_013222590.1	XM_013367136.2
Aves	NSD2	Corvus_brachyrhynchos	XP_017583230.1	XM_017727741.1
Aves	NSD2	Corvus_moneduloides	XP_031965951.1	XM_032110060.1
Aves	NSD2	Coturnix_japonica	XP_015718039.1	XM_015862553.2
Aves	NSD2	Cuculus_canorus	XP_009560314.1	XM_009562019.1
Aves	NSD2	Cygnus_atratus	XP_035403211.1	XM_035547318.1
Aves	NSD2	Dryobates_pubescens	XP_009902518.1	XM_009904216.1
Aves	NSD2	Egretta_garzetta	XP_035754536.1	XM_035898643.1
Aves	NSD2	Ficedula_albicollis	XP_016153618.1	XM_016298132.1
Aves	NSD2	Fulmarus_glacialis	XP_009570385.1	XM_009572090.1
Aves	NSD2	Gallus_gallus	XP_040525801.1	XM_040669867.1
Aves	NSD2	Gavia_stellata	XP_009807007.1	XM_009808705.1
Aves	NSD2	Geospiza_fortis	XP_030915955.1	XM_031060095.1
Aves	NSD2	Haliaeetus_leucocephalus	XP_010575640.1	XM_010577338.1
Aves	NSD2	Lagopus_leucura	XP_042728140.1	XM_042872206.1
Aves	NSD2	Lonchura_striata_domestica	XP_021391336.1	XM_021535661.1
Aves	NSD2	Manacus_vitellinus	XP_017944140.1	XM_018088651.2
Aves	NSD2	Melopsittacus_undulatus	XP_033920458.1	XM_034064567.1
Aves	NSD2	Merops_nubicus	XP_008947328.1	XM_008949080.1
Aves	NSD2	Mesitornis_unicolor	XP_010180526.1	XM_010182224.1
Aves	NSD2	Nestor_notabilis	XP_010014028.1	XM_010015726.1
Aves	NSD2	Nipponia_nippon	XP_009469450.1	XM_009471175.1
Aves	NSD2	Nothoprocta_perdicaria	XP_025889855.1	XM_026034070.1
Aves	NSD2	Numida_meleagris	XP_021249458.1	XM_021393783.1
Aves	NSD2	Opisthocomus_hoazin	XP_009933065.1	XM_009934763.1
Aves	NSD2	Oxyura_jamaicensis	XP_035181723.1	XM_035325832.1
Aves	NSD2	Parus_major	XP_015479387.1	XM_015623901.3
Aves	NSD2	Phaethon_lepturus	XP_010281896.1	XM_010283594.1
Aves	NSD2	Phasianus_colchicus	XP_031444137.1	XM_031588277.1
Aves	NSD2	Pygoscelis_adeliae	XP_009327064.1	XM_009328789.1
Aves	NSD2	Serinus_canaria	XP_030094689.1	XM_030238829.1
Aves	NSD2	Strigops_habroptila	XP_030348676.1	XM_030492816.2
Aves	NSD2	Struthio_camelus_australis	XP_009684418.1	XM_009686123.1
Aves	NSD2	Taeniopygia_guttata	XP_030126435.1	XM_030270575.3
Aves	NSD2	Tauraco_erythrolophus	XP_009982350.1	XM_009984048.1
Aves	NSD2	Tinamus_guttatus	XP_010218385.1	XM_010220083.1
Aves	NSD2	Tyto_alba	XP_042663641.1	XM_042807707.1
Aves	NSD2	Zonotrichia_albicollis	XP_026648437.1	XM_026792636.1
Carnivora	NSD2	Acinonyx_jubatus	XP_026921117.1	XM_027065316.1
Carnivora	NSD2	Ailuropoda_melanoleuca	XP_019652312.1	XM_019796753.2
Carnivora	NSD2	Callorhinus_ursinus	XP_025742860.1	XM_025887075.1
Carnivora	NSD2	Canis_lupus_dingo	XP_025293131.1	XM_025437346.2
Carnivora	NSD2	Enhydra_lutris_kenyoni	XP_022361937.1	XM_022506229.1
Carnivora	NSD2	Eumetopias_jubatus	XP_027943824.1	XM_028088023.1
Carnivora	NSD2	Felis_catus	XP_019685411.1	XM_019829852.2
Carnivora	NSD2	Halichoerus_grypus	XP_035926038.1	XM_036070145.1
Carnivora	NSD2	Hyaena_hyaena	XP_039087976.1	XM_039232045.1
Carnivora	NSD2	Leptonychotes_weddellii	XP_030887346.1	XM_031031486.1
Carnivora	NSD2	Lontra_canadensis	XP_032712236.1	XM_032856345.1
Carnivora	NSD2	Mirounga_leonina	XP_034861351.1	XM_035005460.1
Carnivora	NSD2	Mustela_erminea	XP_032189474.1	XM_032333583.1
Carnivora	NSD2	Mustela_putorius_furo	XP_012901226.1	XM_013045772.1
Carnivora	NSD2	Neomonachus_schauinslandi	XP_021533392.1	XM_021677717.1
Carnivora	NSD2	Odobenus_rosmarus_divergens	XP_004396272.2	XM_004396215.2
Carnivora	NSD2	Panthera_leo	XP_042793032.1	XM_042937098.1
Carnivora	NSD2	Panthera_pardus	XP_019309073.1	XM_019453528.1
Carnivora	NSD2	Panthera_tigris	XP_042841068.1	XM_042985134.1
Carnivora	NSD2	Phoca_vitulina	XP_032251354.1	XM_032395463.1
Carnivora	NSD2	Puma_concolor	XP_025777384.1	XM_025921599.1
Carnivora	NSD2	Puma_yagouaroundi	XP_040345549.1	XM_040489615.1
Carnivora	NSD2	Suricata_suricatta	XP_029808482.1	XM_029952622.1
Carnivora	NSD2	Ursus_arctos_horribilis	XP_026341798.1	XM_026486013.2
Carnivora	NSD2	Ursus_maritimus	XP_040480825.1	XM_040624891.1
Carnivora	NSD2	Vulpes_lagopus	XP_041607698.1	XM_041751764.1
Carnivora	NSD2	Vulpes_vulpes	XP_025854623.1	XM_025998838.1
Carnivora	NSD2	Zalophus_californianus	XP_027454063.1	XM_027598262.2
Chiroptera	NSD2	Artibeus_jamaicensis	XP_036982709.1	XM_037126814.1
Chiroptera	NSD2	Desmodus_rotundus	XP_024429441.1	XM_024573673.1
Chiroptera	NSD2	Eptesicus_fuscus	XP_008149131.2	XM_008150909.2
Chiroptera	NSD2	Hipposideros_armiger	XP_019513537.1	XM_019657992.1
Chiroptera	NSD2	Molossus_molossus	XP_036113484.1	XM_036257591.1
Chiroptera	NSD2	Myotis_myotis	XP_036182694.1	XM_036326801.1
Chiroptera	NSD2	Phyllostomus_discolor	XP_028359607.1	XM_028503806.2
Chiroptera	NSD2	Pteropus_vampyrus	XP_011372994.1	XM_011374692.2
Chiroptera	NSD2	Rhinolophus_ferrumequinum	XP_032962710.1	XM_033106819.1
Chiroptera	NSD2	Rousettus_aegyptiacus	XP_016014708.1	XM_016159222.2
Marsupialia	NSD2	Dromiciops_gliroides	XP_043825961.1	XM_043970026.1
Marsupialia	NSD2	Gracilinanus_agilis	XP_044536147.1	XM_044680212.1
Marsupialia	NSD2	Monodelphis_domestica	XP_016278850.1	XM_016423364.1
Marsupialia	NSD2	Phascolarctos_cinereus	XP_020847886.1	XM_020992227.1
Marsupialia	NSD2	Sarcophilus_harrisii	XP_023361918.1	XM_023506150.2
Marsupialia	NSD2	Trichosurus_vulpecula	XP_036618945.1	XM_036763050.1
Marsupialia	NSD2	Vombatus_ursinus	XP_027691947.1	XM_027836146.1
Perissodactyla	NSD2	Ceratotherium_simum_simum	XP_004432277.1	XM_004432220.2
Perissodactyla	NSD2	Equus_asinus	XP_044623910.1	XM_044767975.1
Perissodactyla	NSD2	Equus_caballus	XP_023494279.1	XM_023638511.1
Perissodactyla	NSD2	Equus_przewalskii	XP_008505171.1	XM_008506949.1
Primates	NSD2	Aotus_nancymaae	XP_021522660.1	XM_021666985.1
Primates	NSD2	Callithrix_jacchus	XP_002746091.1	XM_002746045.5
Primates	NSD2	Cebus_imitator	XP_017394497.1	XM_017539008.2
Primates	NSD2	Cercocebus_atys	XP_011914636.1	XM_012059246.1
Primates	NSD2	Chlorocebus_sabaeus	XP_008016318.1	XM_008018127.2
Primates	NSD2	Gorilla_gorilla	XP_004038381.1	XM_004038333.3
Primates	NSD2	Homo_sapiens	NP_001035889.1	NM_001042424.3
Primates	NSD2	Hylobates_moloch	XP_031991650.1	XM_032135759.1
Primates	NSD2	Macaca_fascicularis	XP_005554355.1	XM_005554298.2
Primates	NSD2	Macaca_mulatta	XP_028704059.1	XM_028848226.1
Primates	NSD2	Macaca_nemestrina	XP_011743155.1	XM_011744853.2
Primates	NSD2	Mandrillus_leucophaeus	XP_011826252.1	XM_011970862.1
Primates	NSD2	Microcebus_murinus	XP_012592883.1	XM_012737429.2
Primates	NSD2	Nomascus_leucogenys	XP_030657228.1	XM_030801368.1
Primates	NSD2	Pan_paniscus	XP_003812984.1	XM_003812936.4
Primates	NSD2	Pan_troglodytes	XP_009445509.1	XM_009447234.3
Primates	NSD2	Papio_anubis	XP_031520646.1	XM_031664786.1
Primates	NSD2	Piliocolobus_tephrosceles	XP_023062544.1	XM_023206776.2
Primates	NSD2	Pongo_abelii	XP_002814554.2	XM_002814508.4
Primates	NSD2	Propithecus_coquereli	XP_012519602.1	XM_012664148.1
Primates	NSD2	Saimiri_boliviensis	XP_039323989.1	XM_039468055.1
Primates	NSD2	Sapajus_apella	XP_032109829.1	XM_032253938.1
Primates	NSD2	Theropithecus_gelada	XP_025240366.1	XM_025384581.1
Primates	NSD2	Trachypithecus_francoisi	XP_033069364.1	XM_033213473.1
Rodentia	NSD2	Arvicanthis_niloticus	XP_034364850.1	XM_034508959.1
Rodentia	NSD2	Arvicola_amphibius	XP_038183917.1	XM_038327989.1
Rodentia	NSD2	Castor_canadensis	XP_020032865.1	XM_020177276.1
Rodentia	NSD2	Cavia_porcellus	XP_003471596.1	XM_003471548.4
Rodentia	NSD2	Chinchilla_lanigera	XP_005408776.1	XM_005408719.2
Rodentia	NSD2	Cricetulus_griseus	XP_007642806.1	XM_007644616.4
Rodentia	NSD2	Dipodomys_ordii	XP_012879328.1	XM_013023874.1
Rodentia	NSD2	Fukomys_damarensis	XP_010640018.1	XM_010641716.3
Rodentia	NSD2	Heterocephalus_glaber	XP_004847458.1	XM_004847401.3
Rodentia	NSD2	Ictidomys_tridecemlineatus	XP_040148744.1	XM_040292810.1
Rodentia	NSD2	Jaculus_jaculus	XP_004656082.1	XM_004656025.1
Rodentia	NSD2	Marmota_flaviventris	XP_027796036.2	XM_027940235.2
Rodentia	NSD2	Marmota_marmota_marmota	XP_015337363.1	XM_015481877.1
Rodentia	NSD2	Meriones_unguiculatus	XP_021507219.1	XM_021651544.1
Rodentia	NSD2	Mesocricetus_auratus	XP_040602837.1	XM_040746903.1
Rodentia	NSD2	Microtus_ochrogaster	XP_013208821.1	XM_013353367.2
Rodentia	NSD2	Mus_caroli	XP_021018669.1	XM_021163010.1
Rodentia	NSD2	Mus_musculus	NP_780440.2	NM_175231.2
Rodentia	NSD2	Mus_pahari	XP_021065891.1	XM_021210232.2
Rodentia	NSD2	Nannospalax_galili	XP_008840057.1	XM_008841835.3
Rodentia	NSD2	Octodon_degus	XP_004624674.1	XM_004624617.2
Rodentia	NSD2	Onychomys_torridus	XP_036057490.1	XM_036201597.1
Rodentia	NSD2	Peromyscus_leucopus	XP_028726601.1	XM_028870768.2
Rodentia	NSD2	Peromyscus_maniculatus_bairdii	XP_006972936.1	XM_006972874.3
Rodentia	NSD2	Rattus_norvegicus	XP_006251434.1	XM_006251372.4
Rodentia	NSD2	Rattus_rattus	XP_032772559.1	XM_032916668.1
Rodentia	NSD2	Urocitellus_parryii	XP_026236158.1	XM_026380373.1
Squamata	NSD2	Anolis_carolinensis	XP_016851725.1	XM_016996236.1
Squamata	NSD2	Crotalus_tigris	XP_039203562.1	XM_039347628.1
Squamata	NSD2	Gekko_japonicus	XP_015280402.1	XM_015424916.1
Squamata	NSD2	Lacerta_agilis	XP_033004308.1	XM_033148417.1
Squamata	NSD2	Notechis_scutatus	XP_026543008.1	XM_026687223.1
Squamata	NSD2	Pantherophis_guttatus	XP_034271842.1	XM_034415951.1
Squamata	NSD2	Podarcis_muralis	XP_028584691.1	XM_028728858.1
Squamata	NSD2	Pogona_vitticeps	XP_020661577.1	XM_020805918.1
Squamata	NSD2	Protobothrops_mucrosquamatus	XP_015675923.1	XM_015820437.1
Squamata	NSD2	Pseudonaja_textilis	XP_026576233.1	XM_026720448.1
Squamata	NSD2	Python_bivittatus	XP_015745314.1	XM_015889828.2
Squamata	NSD2	Thamnophis_elegans	XP_032082877.1	XM_032226986.1
Squamata	NSD2	Zootoca_vivipara	XP_034993324.1	XM_035137433.1
Testudines	NSD2	Chelonia_mydas	XP_043400743.1	XM_043544808.1
Testudines	NSD2	Chelonoidis_abingdonii	XP_032623803.1	XM_032767912.1
Testudines	NSD2	Chrysemys_picta	XP_042711477.1	XM_042855543.1
Testudines	NSD2	Dermochelys_coriacea	XP_038256334.1	XM_038400406.2
Testudines	NSD2	Gopherus_evgoodei	XP_030420455.1	XM_030564595.1
Testudines	NSD2	Mauremys_reevesii	XP_039397874.1	XM_039541940.1
Testudines	NSD2	Pelodiscus_sinensis	XP_006134792.1	XM_006134730.3
Testudines	NSD2	Terrapene_carolina_triunguis	XP_024054812.1	XM_024199044.2
Testudines	NSD2	Trachemys_scripta_elegans	XP_034626715.1	XM_034770824.1
Afrotheria	NSD3	Chrysochloris_asiatica	XP_006860014.1	XM_006859952.1
Afrotheria	NSD3	Echinops_telfairi	XP_004696266.1	XM_004696209.1
Afrotheria	NSD3	Elephantulus_edwardii	XP_006900349.1	XM_006900287.1
Afrotheria	NSD3	Loxodonta_africana	XP_010590752.1	XM_010592450.2
Afrotheria	NSD3	Orycteropus_afer_afer	XP_042639592.1	XM_042783658.1
Afrotheria	NSD3	Trichechus_manatus_latirostris	XP_004383462.1	XM_004383405.2
Amphibia	NSD3	Bufo_bufo	XP_040270697.1	XM_040414763.1
Amphibia	NSD3	Geotrypetes_seraphini	XP_033804488.1	XM_033948597.1
Amphibia	NSD3	Nanorana_parkeri	XP_018428119.1	XM_018572617.1
Amphibia	NSD3	Rana_temporaria	XP_040202165.1	XM_040346231.1
Amphibia	NSD3	Rhinatrema_bivittatum	XP_029459793.1	XM_029603933.1
Amphibia	NSD3	Xenopus_tropicalis	XP_031753557.1	XM_031897697.1
Artiodactyla	NSD3	Balaenoptera_acutorostrata_scammoni	XP_007178460.1	XM_007178398.1
Artiodactyla	NSD3	Bison_bison_bison	XP_010837072.1	XM_010838770.1
Artiodactyla	NSD3	Bos_indicus_x_Bos_taurus	XP_027385472.1	XM_027529671.1
Artiodactyla	NSD3	Bos_mutus	XP_005893919.1	XM_005893857.2
Artiodactyla	NSD3	Bubalus_bubalis	XP_025134220.1	XM_025278435.1
Artiodactyla	NSD3	Camelus_ferus	XP_032324469.1	XM_032468578.1
Artiodactyla	NSD3	Capra_hircus	XP_017897276.1	XM_018041787.1
Artiodactyla	NSD3	Cervus_elaphus	XP_043749208.1	XM_043893273.1
Artiodactyla	NSD3	Lipotes_vexillifer	XP_007469848.1	XM_007469786.1
Artiodactyla	NSD3	Monodon_monoceros	XP_029082538.1	XM_029226705.1
Artiodactyla	NSD3	Neophocaena_asiaeorientalis_asiaeorientalis	XP_024620927.1	XM_024765159.1
Artiodactyla	NSD3	Orcinus_orca	XP_033270921.1	XM_033415030.1
Artiodactyla	NSD3	Ovis_aries	XP_042097353.1	XM_042241419.1
Artiodactyla	NSD3	Physeter_catodon	XP_023987267.1	XM_024131499.2
Artiodactyla	NSD3	Sus_scrofa	XP_020931574.1	XM_021075915.1
Artiodactyla	NSD3	Tursiops_truncatus	XP_019776856.2	XM_019921297.2
Artiodactyla	NSD3	Vicugna_pacos	XP_006201184.1	XM_006201122.3
Aves	NSD3	Acanthisitta_chloris	XP_009076450.1	XM_009078202.1
Aves	NSD3	Anas_platyrhynchos	XP_038022774.1	XM_038166846.1
Aves	NSD3	Anser_cygnoides_domesticus	XP_013049874.1	XM_013194420.1
Aves	NSD3	Apaloderma_vittatum	XP_009868977.1	XM_009870675.1
Aves	NSD3	Aptenodytes_forsteri	XP_009275273.1	XM_009276998.2
Aves	NSD3	Aquila_chrysaetos_chrysaetos	XP_029891377.1	XM_030035517.2
Aves	NSD3	Aythya_fuligula	XP_032059923.1	XM_032204032.1
Aves	NSD3	Buceros_rhinoceros_silvestris	XP_010129579.1	XM_010131277.1
Aves	NSD3	Calidris_pugnax	XP_014811420.1	XM_014955934.1
Aves	NSD3	Calypte_anna	XP_030319868.1	XM_030464008.1
Aves	NSD3	Camarhynchus_parvulus	XP_030820060.1	XM_030964200.1
Aves	NSD3	Centrocercus_urophasianus	XP_042691136.1	XM_042835202.1
Aves	NSD3	Chlamydotis_macqueenii	XP_010116050.1	XM_010117748.1
Aves	NSD3	Columba_livia	XP_021154589.1	XM_021298914.1
Aves	NSD3	Corvus_brachyrhynchos	XP_008630826.1	XM_008632604.2
Aves	NSD3	Corvus_moneduloides	XP_031948148.1	XM_032092257.1
Aves	NSD3	Coturnix_japonica	XP_015738565.1	XM_015883079.1
Aves	NSD3	Cuculus_canorus	XP_009569718.1	XM_009571423.1
Aves	NSD3	Cygnus_atratus	XP_035418619.1	XM_035562726.1
Aves	NSD3	Dromaius_novaehollandiae	XP_025970009.1	XM_026114224.1
Aves	NSD3	Dryobates_pubescens	XP_009899949.1	XM_009901647.1
Aves	NSD3	Egretta_garzetta	XP_009636578.1	XM_009638283.2
Aves	NSD3	Eurypyga_helias	XP_010151658.1	XM_010153356.1
Aves	NSD3	Ficedula_albicollis	XP_005058146.1	XM_005058089.2
Aves	NSD3	Fulmarus_glacialis	XP_009574602.1	XM_009576307.1
Aves	NSD3	Gallus_gallus	XP_015152901.1	XM_015297415.3
Aves	NSD3	Gavia_stellata	XP_009805987.1	XM_009807685.1
Aves	NSD3	Geospiza_fortis	XP_030920360.1	XM_031064500.1
Aves	NSD3	Haliaeetus_leucocephalus	XP_010561052.1	XM_010562750.1
Aves	NSD3	Lagopus_leucura	XP_042742251.1	XM_042886317.1
Aves	NSD3	Leptosomus_discolor	XP_009951123.1	XM_009952821.1
Aves	NSD3	Lonchura_striata_domestica	XP_021391554.1	XM_021535879.2
Aves	NSD3	Manacus_vitellinus	XP_029820872.1	XM_029965012.1
Aves	NSD3	Meleagris_gallopavo	XP_019478190.1	XM_019622645.2
Aves	NSD3	Melopsittacus_undulatus	XP_005139946.2	XM_005139889.3
Aves	NSD3	Nipponia_nippon	XP_009467104.1	XM_009468829.1
Aves	NSD3	Numida_meleagris	XP_021230431.1	XM_021374756.1
Aves	NSD3	Opisthocomus_hoazin	XP_009939034.1	XM_009940732.1
Aves	NSD3	Oxyura_jamaicensis	XP_035201135.1	XM_035345244.1
Aves	NSD3	Parus_major	XP_033375318.1	XM_033519427.1
Aves	NSD3	Phaethon_lepturus	XP_010288515.1	XM_010290213.1
Aves	NSD3	Phalacrocorax_carbo	XP_009503693.1	XM_009505398.1
Aves	NSD3	Phasianus_colchicus	XP_031458058.1	XM_031602198.1
Aves	NSD3	Pygoscelis_adeliae	XP_009316878.1	XM_009318603.1
Aves	NSD3	Serinus_canaria	XP_030089639.1	XM_030233779.1
Aves	NSD3	Strigops_habroptila	XP_030365797.1	XM_030509937.1
Aves	NSD3	Struthio_camelus_australis	XP_009680348.1	XM_009682053.1
Aves	NSD3	Taeniopygia_guttata	XP_030146006.3	XM_030290146.3
Aves	NSD3	Tauraco_erythrolophus	XP_009988977.1	XM_009990675.1
Aves	NSD3	Tinamus_guttatus	XP_010222376.1	XM_010224074.1
Aves	NSD3	Tyto_alba	XP_042657283.1	XM_042801349.1
Aves	NSD3	Zonotrichia_albicollis	XP_005496666.1	XM_005496609.3
Carnivora	NSD3	Acinonyx_jubatus	XP_026926425.1	XM_027070624.1
Carnivora	NSD3	Ailuropoda_melanoleuca	XP_034503599.1	XM_034647708.1
Carnivora	NSD3	Callorhinus_ursinus	XP_025742067.1	XM_025886282.1
Carnivora	NSD3	Canis_lupus_dingo	XP_025287685.1	XM_025431900.2
Carnivora	NSD3	Enhydra_lutris_kenyoni	XP_022354707.1	XM_022498999.1
Carnivora	NSD3	Felis_catus	XP_023108367.1	XM_023252599.1
Carnivora	NSD3	Halichoerus_grypus	XP_035965769.1	XM_036109876.1
Carnivora	NSD3	Hyaena_hyaena	XP_039098473.1	XM_039242542.1
Carnivora	NSD3	Leptonychotes_weddellii	XP_006741503.1	XM_006741440.2
Carnivora	NSD3	Lontra_canadensis	XP_032693966.1	XM_032838075.1
Carnivora	NSD3	Mirounga_leonina	XP_034859913.1	XM_035004022.1
Carnivora	NSD3	Mustela_erminea	XP_032184938.1	XM_032329047.1
Carnivora	NSD3	Mustela_putorius_furo	XP_004758282.1	XM_004758225.2
Carnivora	NSD3	Neomonachus_schauinslandi	XP_044768765.1	XM_044912830.1
Carnivora	NSD3	Odobenus_rosmarus_divergens	XP_004394485.1	XM_004394428.2
Carnivora	NSD3	Panthera_leo	XP_042790751.1	XM_042934817.1
Carnivora	NSD3	Panthera_pardus	XP_019296112.1	XM_019440567.1
Carnivora	NSD3	Panthera_tigris	XP_015399706.2	XM_015544220.2
Carnivora	NSD3	Phoca_vitulina	XP_032269287.1	XM_032413396.1
Carnivora	NSD3	Puma_concolor	XP_025778199.1	XM_025922414.1
Carnivora	NSD3	Puma_yagouaroundi	XP_040312782.1	XM_040456848.1
Carnivora	NSD3	Suricata_suricatta	XP_029792032.1	XM_029936172.1
Carnivora	NSD3	Ursus_arctos_horribilis	XP_026364117.1	XM_026508332.2
Carnivora	NSD3	Ursus_maritimus	XP_008684828.1	XM_008686606.2
Carnivora	NSD3	Vulpes_lagopus	XP_041608756.1	XM_041752822.1
Carnivora	NSD3	Vulpes_vulpes	XP_025849398.1	XM_025993613.1
Carnivora	NSD3	Zalophus_californianus	XP_027456159.1	XM_027600358.2
Chiroptera	NSD3	Artibeus_jamaicensis	XP_037022845.1	XM_037166950.1
Chiroptera	NSD3	Desmodus_rotundus	XP_024418508.1	XM_024562740.1
Chiroptera	NSD3	Eptesicus_fuscus	XP_008144382.1	XM_008146160.2
Chiroptera	NSD3	Hipposideros_armiger	XP_019482381.1	XM_019626836.1
Chiroptera	NSD3	Miniopterus_natalensis	XP_016065966.1	XM_016210480.1
Chiroptera	NSD3	Molossus_molossus	XP_036105585.1	XM_036249692.1
Chiroptera	NSD3	Myotis_lucifugus	XP_014309114.1	XM_014453628.1
Chiroptera	NSD3	Myotis_myotis	XP_036154633.1	XM_036298740.1
Chiroptera	NSD3	Phyllostomus_discolor	XP_035867485.1	XM_036011592.1
Chiroptera	NSD3	Pteropus_vampyrus	XP_023394262.1	XM_023538494.1
Chiroptera	NSD3	Rhinolophus_ferrumequinum	XP_032960075.1	XM_033104184.1
Chiroptera	NSD3	Rousettus_aegyptiacus	XP_016010745.2	XM_016155259.2
Marsupialia	NSD3	Dromiciops_gliroides	XP_043838829.1	XM_043982894.1
Marsupialia	NSD3	Gracilinanus_agilis	XP_044519500.1	XM_044663565.1
Marsupialia	NSD3	Monodelphis_domestica	XP_007476428.1	XM_007476366.2
Marsupialia	NSD3	Phascolarctos_cinereus	XP_020840896.1	XM_020985237.1
Marsupialia	NSD3	Sarcophilus_harrisii	XP_031806556.1	XM_031950696.1
Marsupialia	NSD3	Trichosurus_vulpecula	XP_036604966.1	XM_036749071.1
Marsupialia	NSD3	Vombatus_ursinus	XP_027721276.1	XM_027865475.1
Perissodactyla	NSD3	Ceratotherium_simum_simum	XP_004428926.1	XM_004428869.2
Perissodactyla	NSD3	Equus_asinus	XP_044618174.1	XM_044762239.1
Perissodactyla	NSD3	Equus_caballus	XP_023486375.1	XM_023630607.1
Perissodactyla	NSD3	Equus_przewalskii	XP_008532501.1	XM_008534279.1
Primates	NSD3	Aotus_nancymaae	XP_012331374.1	XM_012475951.1
Primates	NSD3	Callithrix_jacchus	XP_017819270.1	XM_017963781.2
Primates	NSD3	Carlito_syrichta	XP_008070554.1	XM_008072363.2
Primates	NSD3	Cebus_imitator	XP_017392062.1	XM_017536573.2
Primates	NSD3	Cercocebus_atys	XP_011926089.1	XM_012070699.1
Primates	NSD3	Chlorocebus_sabaeus	XP_007960397.2	XM_007962206.2
Primates	NSD3	Gorilla_gorilla	XP_018887699.1	XM_019032154.2
Primates	NSD3	Homo_sapiens	NP_075447.1	NM_023034.2
Primates	NSD3	Hylobates_moloch	XP_031999922.1	XM_032144031.1
Primates	NSD3	Macaca_fascicularis	XP_005563141.1	XM_005563084.2
Primates	NSD3	Macaca_mulatta	XP_015000668.2	XM_015145182.2
Primates	NSD3	Mandrillus_leucophaeus	XP_011848617.1	XM_011993227.1
Primates	NSD3	Microcebus_murinus	XP_012618426.1	XM_012762972.1
Primates	NSD3	Nomascus_leucogenys	XP_030672979.1	XM_030817119.1
Primates	NSD3	Otolemur_garnettii	XP_023372758.1	XM_023516990.1
Primates	NSD3	Pan_paniscus	XP_003830773.2	XM_003830725.3
Primates	NSD3	Pan_troglodytes	XP_001170799.3	XM_001170799.5
Primates	NSD3	Papio_anubis	XP_009211179.1	XM_009212915.4
Primates	NSD3	Piliocolobus_tephrosceles	XP_023070293.1	XM_023214525.3
Primates	NSD3	Pongo_abelii	XP_024106771.1	XM_024251003.1
Primates	NSD3	Propithecus_coquereli	XP_012506541.1	XM_012651087.1
Primates	NSD3	Rhinopithecus_bieti	XP_017703136.1	XM_017847647.1
Primates	NSD3	Rhinopithecus_roxellana	XP_030793303.1	XM_030937443.1
Primates	NSD3	Saimiri_boliviensis	XP_010347014.1	XM_010348712.2
Primates	NSD3	Sapajus_apella	XP_032144071.1	XM_032288180.1
Primates	NSD3	Theropithecus_gelada	XP_025251187.1	XM_025395402.1
Primates	NSD3	Trachypithecus_francoisi	XP_033087024.1	XM_033231133.1
Rodentia	NSD3	Arvicanthis_niloticus	XP_034376634.1	XM_034520743.1
Rodentia	NSD3	Arvicola_amphibius	XP_038180491.1	XM_038324563.2
Rodentia	NSD3	Castor_canadensis	XP_020023138.1	XM_020167549.1
Rodentia	NSD3	Cavia_porcellus	XP_013000148.1	XM_013144694.1
Rodentia	NSD3	Chinchilla_lanigera	XP_005398497.1	XM_005398440.2
Rodentia	NSD3	Cricetulus_griseus	XP_007622872.1	XM_007624682.4
Rodentia	NSD3	Dipodomys_ordii	XP_012880842.1	XM_013025388.1
Rodentia	NSD3	Fukomys_damarensis	XP_033621253.1	XM_033765362.1
Rodentia	NSD3	Heterocephalus_glaber	XP_012931523.1	XM_013076069.2
Rodentia	NSD3	Ictidomys_tridecemlineatus	XP_040124701.1	XM_040268767.1
Rodentia	NSD3	Jaculus_jaculus	XP_004671570.1	XM_004671513.1
Rodentia	NSD3	Marmota_flaviventris	XP_027795101.1	XM_027939300.1
Rodentia	NSD3	Marmota_marmota_marmota	XP_015356758.1	XM_015501272.1
Rodentia	NSD3	Meriones_unguiculatus	XP_021516017.1	XM_021660342.1
Rodentia	NSD3	Mesocricetus_auratus	XP_012966227.1	XM_013110773.3
Rodentia	NSD3	Microtus_ochrogaster	XP_026642760.1	XM_026786959.1
Rodentia	NSD3	Mus_caroli	XP_029336098.1	XM_029480238.1
Rodentia	NSD3	Mus_musculus	NP_001074738.1	NM_001081269.2
Rodentia	NSD3	Mus_pahari	XP_029388135.1	XM_029532275.1
Rodentia	NSD3	Nannospalax_galili	XP_017657336.1	XM_017801847.2
Rodentia	NSD3	Octodon_degus	XP_004637306.1	XM_004637249.3
Rodentia	NSD3	Onychomys_torridus	XP_036065276.1	XM_036209383.1
Rodentia	NSD3	Peromyscus_leucopus	XP_028710665.1	XM_028854832.2
Rodentia	NSD3	Peromyscus_maniculatus_bairdii	XP_042118629.1	XM_042262695.1
Rodentia	NSD3	Rattus_norvegicus	XP_006253373.1	XM_006253311.4
Rodentia	NSD3	Rattus_rattus	XP_032775437.1	XM_032919546.1
Rodentia	NSD3	Urocitellus_parryii	XP_026260459.1	XM_026404674.1
Squamata	NSD3	Anolis_carolinensis	XP_008118031.1	XM_008119824.2
Squamata	NSD3	Crotalus_tigris	XP_039210190.1	XM_039354256.1
Squamata	NSD3	Gekko_japonicus	XP_015269677.1	XM_015414191.1
Squamata	NSD3	Lacerta_agilis	XP_033027966.1	XM_033172075.1
Squamata	NSD3	Notechis_scutatus	XP_026536951.1	XM_026681166.1
Squamata	NSD3	Pantherophis_guttatus	XP_034288833.1	XM_034432942.1
Squamata	NSD3	Podarcis_muralis	XP_028564037.1	XM_028708204.1
Squamata	NSD3	Pogona_vitticeps	XP_020635952.1	XM_020780293.1
Squamata	NSD3	Protobothrops_mucrosquamatus	XP_015674308.1	XM_015818822.1
Squamata	NSD3	Python_bivittatus	XP_025023827.1	XM_025168059.1
Squamata	NSD3	Thamnophis_elegans	XP_032084699.1	XM_032228808.1
Squamata	NSD3	Zootoca_vivipara	XP_034994894.1	XM_035139003.1
Testudines	NSD3	Chelonia_mydas	XP_027679983.2	XM_027824182.3
Testudines	NSD3	Chelonoidis_abingdonii	XP_032630477.1	XM_032774586.1
Testudines	NSD3	Chrysemys_picta	XP_023964312.1	XM_024108544.2
Testudines	NSD3	Dermochelys_coriacea	XP_038240758.1	XM_038384830.2
Testudines	NSD3	Gopherus_evgoodei	XP_030408044.1	XM_030552184.1
Testudines	NSD3	Mauremys_reevesii	XP_039382795.1	XM_039526861.1
Testudines	NSD3	Pelodiscus_sinensis	XP_006134093.1	XM_006134031.3
Testudines	NSD3	Terrapene_carolina_triunguis	XP_024062919.1	XM_024207151.2
Testudines	NSD3	Trachemys_scripta_elegans	XP_034617881.1	XM_034761990.1
Afrotheria	NSDHL	Chrysochloris_asiatica	XP_006874844.1	XM_006874782.1
Afrotheria	NSDHL	Echinops_telfairi	XP_004715668.1	XM_004715611.1
Afrotheria	NSDHL	Elephantulus_edwardii	XP_006900056.1	XM_006899994.1
Afrotheria	NSDHL	Loxodonta_africana	XP_010599076.1	XM_010600774.2
Afrotheria	NSDHL	Orycteropus_afer_afer	XP_042639388.1	XM_042783454.1
Afrotheria	NSDHL	Trichechus_manatus_latirostris	XP_023580797.1	XM_023725029.1
Amphibia	NSDHL	Bufo_bufo	XP_040261502.1	XM_040405568.1
Amphibia	NSDHL	Geotrypetes_seraphini	XP_033802609.1	XM_033946718.1
Amphibia	NSDHL	Microcaecilia_unicolor	XP_030064735.1	XM_030208875.1
Amphibia	NSDHL	Nanorana_parkeri	XP_018422080.1	XM_018566578.1
Amphibia	NSDHL	Rana_temporaria	XP_040179584.1	XM_040323650.1
Amphibia	NSDHL	Rhinatrema_bivittatum	XP_029462469.1	XM_029606609.1
Amphibia	NSDHL	Xenopus_tropicalis	NP_001017290.1	NM_001017290.2
Artiodactyla	NSDHL	Balaenoptera_acutorostrata_scammoni	XP_007183614.1	XM_007183552.1
Artiodactyla	NSDHL	Bos_indicus_x_Bos_taurus	XP_027389703.1	XM_027533902.1
Artiodactyla	NSDHL	Bos_mutus	XP_005888850.1	XM_005888788.2
Artiodactyla	NSDHL	Bubalus_bubalis	XP_006055596.1	XM_006055534.2
Artiodactyla	NSDHL	Camelus_ferus	XP_006188112.2	XM_006188050.3
Artiodactyla	NSDHL	Capra_hircus	XP_005700549.2	XM_005700492.3
Artiodactyla	NSDHL	Cervus_elaphus	XP_043752778.1	XM_043896843.1
Artiodactyla	NSDHL	Lipotes_vexillifer	XP_007454710.1	XM_007454648.1
Artiodactyla	NSDHL	Monodon_monoceros	XP_029097298.1	XM_029241465.1
Artiodactyla	NSDHL	Neophocaena_asiaeorientalis_asiaeorientalis	XP_024615829.1	XM_024760061.1
Artiodactyla	NSDHL	Orcinus_orca	XP_033269478.1	XM_033413587.1
Artiodactyla	NSDHL	Ovis_aries	XP_027818741.1	XM_027962940.2
Artiodactyla	NSDHL	Physeter_catodon	XP_007121337.1	XM_007121275.3
Artiodactyla	NSDHL	Sus_scrofa	XP_005674022.1	XM_005673965.3
Artiodactyla	NSDHL	Tursiops_truncatus	XP_019787994.1	XM_019932435.2
Artiodactyla	NSDHL	Vicugna_pacos	XP_006216268.2	XM_006216206.3
Aves	NSDHL	Anas_platyrhynchos	XP_038040266.1	XM_038184338.1
Aves	NSDHL	Anser_cygnoides_domesticus	XP_013054493.1	XM_013199039.1
Aves	NSDHL	Apaloderma_vittatum	XP_009870793.1	XM_009872491.1
Aves	NSDHL	Aptenodytes_forsteri	XP_009271685.1	XM_009273410.2
Aves	NSDHL	Aquila_chrysaetos_chrysaetos	XP_029853185.1	XM_029997325.1
Aves	NSDHL	Aythya_fuligula	XP_032052339.1	XM_032196448.1
Aves	NSDHL	Buceros_rhinoceros_silvestris	XP_010143980.1	XM_010145678.1
Aves	NSDHL	Calidris_pugnax	XP_014811437.1	XM_014955951.1
Aves	NSDHL	Calypte_anna	XP_008498290.1	XM_008500068.2
Aves	NSDHL	Camarhynchus_parvulus	XP_030823436.1	XM_030967576.1
Aves	NSDHL	Centrocercus_urophasianus	XP_042681251.1	XM_042825317.1
Aves	NSDHL	Chlamydotis_macqueenii	XP_010128581.1	XM_010130279.1
Aves	NSDHL	Columba_livia	XP_005498109.1	XM_005498052.2
Aves	NSDHL	Corvus_brachyrhynchos	XP_008639182.1	XM_008640960.2
Aves	NSDHL	Corvus_moneduloides	XP_031979982.1	XM_032124091.1
Aves	NSDHL	Coturnix_japonica	XP_015716167.1	XM_015860681.2
Aves	NSDHL	Cuculus_canorus	XP_009560583.1	XM_009562288.1
Aves	NSDHL	Cygnus_atratus	XP_035397565.1	XM_035541672.1
Aves	NSDHL	Dromaius_novaehollandiae	XP_025956037.1	XM_026100252.1
Aves	NSDHL	Dryobates_pubescens	XP_009896178.1	XM_009897876.1
Aves	NSDHL	Egretta_garzetta	XP_009638983.1	XM_009640688.2
Aves	NSDHL	Eurypyga_helias	XP_010153197.1	XM_010154895.1
Aves	NSDHL	Ficedula_albicollis	XP_005046235.1	XM_005046178.1
Aves	NSDHL	Fulmarus_glacialis	XP_009582908.1	XM_009584613.1
Aves	NSDHL	Gallus_gallus	XP_040525757.1	XM_040669823.1
Aves	NSDHL	Gavia_stellata	XP_009809371.1	XM_009811069.1
Aves	NSDHL	Geospiza_fortis	XP_005428827.1	XM_005428770.2
Aves	NSDHL	Haliaeetus_leucocephalus	XP_010567389.1	XM_010569087.1
Aves	NSDHL	Lagopus_leucura	XP_042732732.1	XM_042876798.1
Aves	NSDHL	Leptosomus_discolor	XP_009946443.1	XM_009948141.1
Aves	NSDHL	Lonchura_striata_domestica	XP_021399926.1	XM_021544251.2
Aves	NSDHL	Manacus_vitellinus	XP_017938837.1	XM_018083348.2
Aves	NSDHL	Meleagris_gallopavo	XP_019473772.1	XM_019618227.2
Aves	NSDHL	Melopsittacus_undulatus	XP_005144899.2	XM_005144842.4
Aves	NSDHL	Merops_nubicus	XP_008945485.1	XM_008947237.1
Aves	NSDHL	Mesitornis_unicolor	XP_010188896.1	XM_010190594.1
Aves	NSDHL	Nestor_notabilis	XP_010014838.1	XM_010016536.1
Aves	NSDHL	Nipponia_nippon	XP_009472859.1	XM_009474584.1
Aves	NSDHL	Numida_meleagris	XP_021261374.1	XM_021405699.1
Aves	NSDHL	Opisthocomus_hoazin	XP_009937213.1	XM_009938911.1
Aves	NSDHL	Oxyura_jamaicensis	XP_035181319.1	XM_035325428.1
Aves	NSDHL	Parus_major	XP_015482302.1	XM_015626816.2
Aves	NSDHL	Phaethon_lepturus	XP_010291814.1	XM_010293512.1
Aves	NSDHL	Phalacrocorax_carbo	XP_009510249.1	XM_009511954.1
Aves	NSDHL	Phasianus_colchicus	XP_031450244.1	XM_031594384.1
Aves	NSDHL	Pygoscelis_adeliae	XP_009332961.1	XM_009334686.1
Aves	NSDHL	Serinus_canaria	XP_009088521.1	XM_009090273.3
Aves	NSDHL	Strigops_habroptila	XP_030354104.1	XM_030498244.1
Aves	NSDHL	Struthio_camelus_australis	XP_009688699.1	XM_009690404.1
Aves	NSDHL	Taeniopygia_guttata	XP_030128678.1	XM_030272818.3
Aves	NSDHL	Tauraco_erythrolophus	XP_009979536.1	XM_009981234.1
Aves	NSDHL	Tinamus_guttatus	XP_010223374.1	XM_010225072.1
Aves	NSDHL	Tyto_alba	XP_032855350.1	XM_032999459.2
Aves	NSDHL	Zonotrichia_albicollis	XP_005494036.1	XM_005493979.2
Carnivora	NSDHL	Acinonyx_jubatus	XP_014923513.2	XM_015068027.2
Carnivora	NSDHL	Ailuropoda_melanoleuca	XP_002930130.1	XM_002930084.4
Carnivora	NSDHL	Callorhinus_ursinus	XP_025718670.1	XM_025862885.1
Carnivora	NSDHL	Canis_lupus_dingo	XP_025316462.1	XM_025460677.2
Carnivora	NSDHL	Enhydra_lutris_kenyoni	XP_022347124.1	XM_022491416.1
Carnivora	NSDHL	Eumetopias_jubatus	XP_027947784.1	XM_028091983.1
Carnivora	NSDHL	Felis_catus	XP_004001034.1	XM_004000985.5
Carnivora	NSDHL	Halichoerus_grypus	XP_035973036.1	XM_036117143.1
Carnivora	NSDHL	Hyaena_hyaena	XP_039076631.1	XM_039220700.1
Carnivora	NSDHL	Leptonychotes_weddellii	XP_030875727.1	XM_031019867.1
Carnivora	NSDHL	Lontra_canadensis	XP_032701136.1	XM_032845245.1
Carnivora	NSDHL	Mirounga_leonina	XP_034867507.1	XM_035011616.1
Carnivora	NSDHL	Mustela_erminea	XP_032186477.1	XM_032330586.1
Carnivora	NSDHL	Mustela_putorius_furo	XP_012903378.1	XM_013047924.1
Carnivora	NSDHL	Neomonachus_schauinslandi	XP_021539233.1	XM_021683558.1
Carnivora	NSDHL	Odobenus_rosmarus_divergens	XP_004416324.1	XM_004416267.2
Carnivora	NSDHL	Panthera_pardus	XP_019293783.1	XM_019438238.1
Carnivora	NSDHL	Panthera_tigris	XP_007089035.2	XM_007088973.3
Carnivora	NSDHL	Phoca_vitulina	XP_032253357.1	XM_032397466.1
Carnivora	NSDHL	Puma_concolor	XP_025789915.1	XM_025934130.1
Carnivora	NSDHL	Puma_yagouaroundi	XP_040323382.1	XM_040467448.1
Carnivora	NSDHL	Suricata_suricatta	XP_029785745.1	XM_029929885.1
Carnivora	NSDHL	Ursus_arctos_horribilis	XP_026343289.1	XM_026487504.2
Carnivora	NSDHL	Ursus_maritimus	XP_008701261.1	XM_008703039.2
Carnivora	NSDHL	Vulpes_lagopus	XP_041597961.1	XM_041742027.1
Carnivora	NSDHL	Vulpes_vulpes	XP_025844853.1	XM_025989068.1
Carnivora	NSDHL	Zalophus_californianus	XP_027464066.1	XM_027608265.1
Chiroptera	NSDHL	Artibeus_jamaicensis	XP_036989208.1	XM_037133313.1
Chiroptera	NSDHL	Desmodus_rotundus	XP_024406956.1	XM_024551188.1
Chiroptera	NSDHL	Eptesicus_fuscus	XP_027994006.1	XM_028138205.1
Chiroptera	NSDHL	Hipposideros_armiger	XP_019519876.1	XM_019664331.1
Chiroptera	NSDHL	Miniopterus_natalensis	XP_016069576.1	XM_016214090.1
Chiroptera	NSDHL	Molossus_molossus	XP_036127497.1	XM_036271604.1
Chiroptera	NSDHL	Myotis_lucifugus	XP_014310401.1	XM_014454915.2
Chiroptera	NSDHL	Myotis_myotis	XP_036161048.1	XM_036305155.1
Chiroptera	NSDHL	Phyllostomus_discolor	XP_028378813.1	XM_028523012.2
Chiroptera	NSDHL	Pteropus_vampyrus	XP_023381564.1	XM_023525796.1
Chiroptera	NSDHL	Rhinolophus_ferrumequinum	XP_032975846.1	XM_033119955.1
Chiroptera	NSDHL	Rousettus_aegyptiacus	XP_016020080.1	XM_016164594.2
Marsupialia	NSDHL	Dromiciops_gliroides	XP_043829517.1	XM_043973582.1
Marsupialia	NSDHL	Gracilinanus_agilis	XP_044539151.1	XM_044683216.1
Marsupialia	NSDHL	Monodelphis_domestica	XP_007507363.1	XM_007507301.2
Marsupialia	NSDHL	Phascolarctos_cinereus	XP_020830687.1	XM_020975028.1
Marsupialia	NSDHL	Sarcophilus_harrisii	XP_031800775.1	XM_031944915.1
Marsupialia	NSDHL	Trichosurus_vulpecula	XP_036595791.1	XM_036739896.1
Marsupialia	NSDHL	Vombatus_ursinus	XP_027700852.1	XM_027845051.1
Perissodactyla	NSDHL	Ceratotherium_simum_simum	XP_014653141.1	XM_014797655.1
Perissodactyla	NSDHL	Equus_asinus	XP_044619273.1	XM_044763338.1
Perissodactyla	NSDHL	Equus_caballus	XP_005614670.1	XM_005614613.3
Perissodactyla	NSDHL	Equus_przewalskii	XP_008508490.1	XM_008510268.1
Primates	NSDHL	Aotus_nancymaae	XP_012332755.1	XM_012477332.1
Primates	NSDHL	Callithrix_jacchus	XP_008988303.1	XM_008990055.3
Primates	NSDHL	Carlito_syrichta	XP_008063237.1	XM_008065046.1
Primates	NSDHL	Cebus_imitator	XP_017356388.1	XM_017500899.2
Primates	NSDHL	Cercocebus_atys	XP_011898195.1	XM_012042805.1
Primates	NSDHL	Chlorocebus_sabaeus	XP_007991210.2	XM_007993019.2
Primates	NSDHL	Gorilla_gorilla	XP_004065103.1	XM_004065055.3
Primates	NSDHL	Homo_sapiens	NP_001123237.1	NM_001129765.2
Primates	NSDHL	Macaca_fascicularis	XP_005594926.1	XM_005594869.1
Primates	NSDHL	Macaca_mulatta	NP_001252639.1	NM_001265710.1
Primates	NSDHL	Macaca_nemestrina	XP_011720244.1	XM_011721942.1
Primates	NSDHL	Mandrillus_leucophaeus	XP_011830235.1	XM_011974845.1
Primates	NSDHL	Microcebus_murinus	XP_012644294.1	XM_012788840.2
Primates	NSDHL	Nomascus_leucogenys	XP_003271913.1	XM_003271865.3
Primates	NSDHL	Otolemur_garnettii	XP_012667580.1	XM_012812126.2
Primates	NSDHL	Pan_paniscus	XP_003805016.1	XM_003804968.2
Primates	NSDHL	Pan_troglodytes	XP_016803033.1	XM_016947544.1
Primates	NSDHL	Papio_anubis	XP_031516500.1	XM_031660640.1
Primates	NSDHL	Piliocolobus_tephrosceles	XP_026307192.1	XM_026451407.2
Primates	NSDHL	Pongo_abelii	XP_009233656.2	XM_009235381.2
Primates	NSDHL	Propithecus_coquereli	XP_012515420.1	XM_012659966.1
Primates	NSDHL	Rhinopithecus_bieti	XP_017705280.1	XM_017849791.1
Primates	NSDHL	Rhinopithecus_roxellana	XP_010351401.1	XM_010353099.2
Primates	NSDHL	Saimiri_boliviensis	XP_003943451.1	XM_003943402.3
Primates	NSDHL	Sapajus_apella	XP_032120050.1	XM_032264159.1
Primates	NSDHL	Theropithecus_gelada	XP_025229046.1	XM_025373261.1
Primates	NSDHL	Trachypithecus_francoisi	XP_033057548.1	XM_033201657.1
Rodentia	NSDHL	Arvicanthis_niloticus	XP_034341245.1	XM_034485354.1
Rodentia	NSDHL	Arvicola_amphibius	XP_038172246.1	XM_038316318.1
Rodentia	NSDHL	Castor_canadensis	XP_020033565.1	XM_020177976.1
Rodentia	NSDHL	Cavia_porcellus	XP_003461426.2	XM_003461378.4
Rodentia	NSDHL	Chinchilla_lanigera	XP_005406510.1	XM_005406453.2
Rodentia	NSDHL	Cricetulus_griseus	XP_003514005.2	XM_003513957.4
Rodentia	NSDHL	Dipodomys_ordii	XP_012881393.1	XM_013025939.1
Rodentia	NSDHL	Fukomys_damarensis	XP_033616409.1	XM_033760518.1
Rodentia	NSDHL	Heterocephalus_glaber	XP_004871120.1	XM_004871063.3
Rodentia	NSDHL	Ictidomys_tridecemlineatus	XP_013219816.1	XM_013364362.3
Rodentia	NSDHL	Jaculus_jaculus	XP_004668967.1	XM_004668910.2
Rodentia	NSDHL	Marmota_flaviventris	XP_027810293.1	XM_027954492.1
Rodentia	NSDHL	Marmota_marmota_marmota	XP_015353485.1	XM_015497999.1
Rodentia	NSDHL	Meriones_unguiculatus	XP_021482747.1	XM_021627072.1
Rodentia	NSDHL	Mesocricetus_auratus	XP_005087723.1	XM_005087666.4
Rodentia	NSDHL	Microtus_ochrogaster	XP_005369221.1	XM_005369164.3
Rodentia	NSDHL	Mus_caroli	XP_021009527.1	XM_021153868.2
Rodentia	NSDHL	Mus_musculus	NP_035071.3	NM_010941.3
Rodentia	NSDHL	Mus_pahari	XP_021043909.1	XM_021188250.2
Rodentia	NSDHL	Nannospalax_galili	XP_008827726.1	XM_008829504.3
Rodentia	NSDHL	Octodon_degus	XP_023561144.1	XM_023705376.1
Rodentia	NSDHL	Onychomys_torridus	XP_036031102.1	XM_036175209.1
Rodentia	NSDHL	Peromyscus_leucopus	XP_028717749.1	XM_028861916.2
Rodentia	NSDHL	Peromyscus_maniculatus_bairdii	XP_006998569.1	XM_006998507.3
Rodentia	NSDHL	Rattus_norvegicus	NP_001009399.1	NM_001009399.1
Rodentia	NSDHL	Rattus_rattus	XP_032745515.1	XM_032889624.1
Rodentia	NSDHL	Urocitellus_parryii	XP_026259299.1	XM_026403514.1
Squamata	NSDHL	Anolis_carolinensis	XP_003223407.1	XM_003223359.3
Squamata	NSDHL	Crotalus_tigris	XP_039187563.1	XM_039331629.1
Squamata	NSDHL	Gekko_japonicus	XP_015275993.1	XM_015420507.1
Squamata	NSDHL	Lacerta_agilis	XP_032993166.1	XM_033137275.1
Squamata	NSDHL	Notechis_scutatus	XP_026530463.1	XM_026674678.1
Squamata	NSDHL	Pantherophis_guttatus	XP_034279926.1	XM_034424035.1
Squamata	NSDHL	Podarcis_muralis	XP_028570772.1	XM_028714939.1
Squamata	NSDHL	Pogona_vitticeps	XP_020666303.1	XM_020810644.1
Squamata	NSDHL	Protobothrops_mucrosquamatus	XP_015677790.1	XM_015822304.1
Squamata	NSDHL	Pseudonaja_textilis	XP_026558798.1	XM_026703013.1
Squamata	NSDHL	Python_bivittatus	XP_007435121.1	XM_007435059.3
Squamata	NSDHL	Thamnophis_elegans	XP_032083950.1	XM_032228059.1
Squamata	NSDHL	Zootoca_vivipara	XP_034969725.1	XM_035113834.1
Testudines	NSDHL	Chelonia_mydas	XP_007067421.1	XM_007067359.4
Testudines	NSDHL	Chelonoidis_abingdonii	XP_032622744.1	XM_032766853.1
Testudines	NSDHL	Chrysemys_picta	XP_023967652.1	XM_024111884.2
Testudines	NSDHL	Dermochelys_coriacea	XP_038272445.1	XM_038416517.2
Testudines	NSDHL	Gopherus_evgoodei	XP_030430915.1	XM_030575055.1
Testudines	NSDHL	Mauremys_reevesii	XP_039344831.1	XM_039488897.1
Testudines	NSDHL	Pelodiscus_sinensis	XP_025040111.1	XM_025184326.1
Testudines	NSDHL	Terrapene_carolina_triunguis	XP_024063732.1	XM_024207964.2
Testudines	NSDHL	Trachemys_scripta_elegans	XP_034636509.1	XM_034780618.1
Afrotheria	NSF	Echinops_telfairi	XP_004707297.1	XM_004707240.1
Afrotheria	NSF	Elephantulus_edwardii	XP_006897878.1	XM_006897816.1
Afrotheria	NSF	Loxodonta_africana	XP_003414559.2	XM_003414511.3
Afrotheria	NSF	Orycteropus_afer_afer	XP_007958109.1	XM_007959918.2
Afrotheria	NSF	Trichechus_manatus_latirostris	XP_004374322.1	XM_004374265.1
Amphibia	NSF	Bufo_bufo	XP_040292076.1	XM_040436142.1
Amphibia	NSF	Geotrypetes_seraphini	XP_033774033.1	XM_033918142.1
Amphibia	NSF	Microcaecilia_unicolor	XP_030076662.1	XM_030220802.1
Amphibia	NSF	Nanorana_parkeri	XP_018424505.1	XM_018569003.1
Amphibia	NSF	Rana_temporaria	XP_040187307.1	XM_040331373.1
Amphibia	NSF	Rhinatrema_bivittatum	XP_029428373.1	XM_029572513.1
Amphibia	NSF	Xenopus_tropicalis	XP_012808037.1	XM_012952583.3
Artiodactyla	NSF	Balaenoptera_acutorostrata_scammoni	XP_007175911.1	XM_007175849.1
Artiodactyla	NSF	Bison_bison_bison	XP_010830697.1	XM_010832395.1
Artiodactyla	NSF	Bos_indicus_x_Bos_taurus	XP_027373166.1	XM_027517365.1
Artiodactyla	NSF	Bos_mutus	XP_005906012.1	XM_005905950.2
Artiodactyla	NSF	Bubalus_bubalis	XP_025135699.1	XM_025279914.1
Artiodactyla	NSF	Camelus_ferus	XP_032313075.1	XM_032457184.1
Artiodactyla	NSF	Capra_hircus	XP_017920766.1	XM_018065277.1
Artiodactyla	NSF	Cervus_elaphus	XP_043760846.1	XM_043904911.1
Artiodactyla	NSF	Monodon_monoceros	XP_029067067.1	XM_029211234.1
Artiodactyla	NSF	Neophocaena_asiaeorientalis_asiaeorientalis	XP_024616579.1	XM_024760811.1
Artiodactyla	NSF	Orcinus_orca	XP_004275738.1	XM_004275690.3
Artiodactyla	NSF	Ovis_aries	XP_004013052.2	XM_004013003.5
Artiodactyla	NSF	Physeter_catodon	XP_028354146.1	XM_028498345.1
Artiodactyla	NSF	Sus_scrofa	NP_001231489.1	NM_001244560.1
Artiodactyla	NSF	Tursiops_truncatus	XP_019799980.1	XM_019944421.1
Artiodactyla	NSF	Vicugna_pacos	XP_006199322.1	XM_006199260.3
Aves	NSF	Anas_platyrhynchos	XP_038024659.1	XM_038168731.1
Aves	NSF	Anser_cygnoides_domesticus	XP_013056888.1	XM_013201434.1
Aves	NSF	Aptenodytes_forsteri	XP_009286128.1	XM_009287853.2
Aves	NSF	Aquila_chrysaetos_chrysaetos	XP_029878072.1	XM_030022212.2
Aves	NSF	Aythya_fuligula	XP_032058483.1	XM_032202592.1
Aves	NSF	Calypte_anna	XP_030321702.1	XM_030465842.1
Aves	NSF	Camarhynchus_parvulus	XP_030822300.1	XM_030966440.1
Aves	NSF	Centrocercus_urophasianus	XP_042692773.1	XM_042836839.1
Aves	NSF	Columba_livia	XP_005508164.2	XM_005508107.2
Aves	NSF	Corvus_brachyrhynchos	XP_008639877.1	XM_008641655.2
Aves	NSF	Corvus_moneduloides	XP_031990295.1	XM_032134404.1
Aves	NSF	Coturnix_japonica	XP_015740943.1	XM_015885457.2
Aves	NSF	Cuculus_canorus	XP_009565571.1	XM_009567276.1
Aves	NSF	Cygnus_atratus	XP_035422739.1	XM_035566846.1
Aves	NSF	Dryobates_pubescens	XP_009907496.1	XM_009909194.1
Aves	NSF	Egretta_garzetta	XP_035749881.1	XM_035893988.1
Aves	NSF	Ficedula_albicollis	XP_005059660.1	XM_005059603.1
Aves	NSF	Gallus_gallus	NP_001019627.1	NM_001024456.1
Aves	NSF	Geospiza_fortis	XP_030919478.1	XM_031063618.1
Aves	NSF	Haliaeetus_leucocephalus	XP_010559612.1	XM_010561310.1
Aves	NSF	Lonchura_striata_domestica	XP_021395559.1	XM_021539884.1
Aves	NSF	Manacus_vitellinus	XP_008927577.1	XM_008929329.3
Aves	NSF	Meleagris_gallopavo	XP_010722735.1	XM_010724433.3
Aves	NSF	Melopsittacus_undulatus	XP_033926033.1	XM_034070142.1
Aves	NSF	Mesitornis_unicolor	XP_010181087.1	XM_010182785.1
Aves	NSF	Nestor_notabilis	XP_010019693.1	XM_010021391.1
Aves	NSF	Nipponia_nippon	XP_009468699.1	XM_009470424.1
Aves	NSF	Nothoprocta_perdicaria	XP_025899476.1	XM_026043691.1
Aves	NSF	Numida_meleagris	XP_021233334.1	XM_021377659.1
Aves	NSF	Opisthocomus_hoazin	XP_009935935.1	XM_009937633.1
Aves	NSF	Oxyura_jamaicensis	XP_035203544.1	XM_035347653.1
Aves	NSF	Parus_major	XP_015506676.1	XM_015651190.1
Aves	NSF	Phalacrocorax_carbo	XP_009508225.1	XM_009509930.1
Aves	NSF	Phasianus_colchicus	XP_031456916.1	XM_031601056.1
Aves	NSF	Serinus_canaria	XP_018776865.1	XM_018921320.2
Aves	NSF	Strigops_habroptila	XP_030364612.1	XM_030508752.1
Aves	NSF	Struthio_camelus_australis	XP_009683606.1	XM_009685311.1
Aves	NSF	Taeniopygia_guttata	XP_030112340.1	XM_030256480.3
Aves	NSF	Tauraco_erythrolophus	XP_009990194.1	XM_009991892.1
Aves	NSF	Tinamus_guttatus	XP_010226560.1	XM_010228258.1
Aves	NSF	Tyto_alba	XP_042643260.1	XM_042787326.1
Aves	NSF	Zonotrichia_albicollis	XP_014129052.2	XM_014273577.2
Carnivora	NSF	Acinonyx_jubatus	XP_026907818.1	XM_027052017.1
Carnivora	NSF	Ailuropoda_melanoleuca	XP_019665038.1	XM_019809479.2
Carnivora	NSF	Canis_lupus_dingo	XP_035577101.1	XM_035721208.1
Carnivora	NSF	Enhydra_lutris_kenyoni	XP_022375631.1	XM_022519923.1
Carnivora	NSF	Eumetopias_jubatus	XP_027943282.1	XM_028087481.1
Carnivora	NSF	Felis_catus	XP_023100435.1	XM_023244667.1
Carnivora	NSF	Halichoerus_grypus	XP_035959017.1	XM_036103124.1
Carnivora	NSF	Hyaena_hyaena	XP_039106590.1	XM_039250659.1
Carnivora	NSF	Lontra_canadensis	XP_032726845.1	XM_032870954.1
Carnivora	NSF	Mirounga_leonina	XP_034886263.1	XM_035030372.1
Carnivora	NSF	Mustela_erminea	XP_032175979.1	XM_032320088.1
Carnivora	NSF	Mustela_putorius_furo	XP_004772505.1	XM_004772448.1
Carnivora	NSF	Neomonachus_schauinslandi	XP_021534157.1	XM_021678482.2
Carnivora	NSF	Odobenus_rosmarus_divergens	XP_004411161.1	XM_004411104.2
Carnivora	NSF	Panthera_leo	XP_042770645.1	XM_042914711.1
Carnivora	NSF	Panthera_pardus	XP_019293033.1	XM_019437488.1
Carnivora	NSF	Panthera_tigris	XP_042821665.1	XM_042965731.1
Carnivora	NSF	Phoca_vitulina	XP_032285812.1	XM_032429921.1
Carnivora	NSF	Puma_concolor	XP_025781213.1	XM_025925428.1
Carnivora	NSF	Puma_yagouaroundi	XP_040316014.1	XM_040460080.1
Carnivora	NSF	Suricata_suricatta	XP_029783061.1	XM_029927201.1
Carnivora	NSF	Ursus_arctos_horribilis	XP_026368366.1	XM_026512581.2
Carnivora	NSF	Ursus_maritimus	XP_040496384.1	XM_040640450.1
Carnivora	NSF	Vulpes_lagopus	XP_041582056.1	XM_041726122.1
Carnivora	NSF	Vulpes_vulpes	XP_025855287.1	XM_025999502.1
Carnivora	NSF	Zalophus_californianus	XP_027480938.2	XM_027625137.2
Chiroptera	NSF	Artibeus_jamaicensis	XP_037019544.1	XM_037163649.1
Chiroptera	NSF	Desmodus_rotundus	XP_024429150.1	XM_024573382.1
Chiroptera	NSF	Eptesicus_fuscus	XP_028013276.1	XM_028157475.1
Chiroptera	NSF	Hipposideros_armiger	XP_019493320.1	XM_019637775.1
Chiroptera	NSF	Miniopterus_natalensis	XP_016059396.1	XM_016203910.1
Chiroptera	NSF	Molossus_molossus	XP_036123927.1	XM_036268034.1
Chiroptera	NSF	Myotis_lucifugus	XP_006092271.1	XM_006092209.3
Chiroptera	NSF	Myotis_myotis	XP_036196026.1	XM_036340133.1
Chiroptera	NSF	Phyllostomus_discolor	XP_035889470.1	XM_036033577.1
Chiroptera	NSF	Pteropus_vampyrus	XP_011375397.1	XM_011377095.1
Chiroptera	NSF	Rhinolophus_ferrumequinum	XP_032946411.1	XM_033090520.1
Chiroptera	NSF	Rousettus_aegyptiacus	XP_015995310.1	XM_016139824.2
Marsupialia	NSF	Dromiciops_gliroides	XP_043857617.1	XM_044001682.1
Marsupialia	NSF	Gracilinanus_agilis	XP_044531896.1	XM_044675961.1
Marsupialia	NSF	Monodelphis_domestica	XP_007482563.1	XM_007482501.1
Marsupialia	NSF	Phascolarctos_cinereus	XP_020853151.1	XM_020997492.1
Marsupialia	NSF	Sarcophilus_harrisii	XP_031824510.1	XM_031968650.1
Marsupialia	NSF	Trichosurus_vulpecula	XP_036611529.1	XM_036755634.1
Marsupialia	NSF	Vombatus_ursinus	XP_027728767.1	XM_027872966.1
Perissodactyla	NSF	Ceratotherium_simum_simum	XP_004432653.1	XM_004432596.2
Perissodactyla	NSF	Equus_asinus	XP_044600773.1	XM_044744838.1
Perissodactyla	NSF	Equus_caballus	XP_001917220.2	XM_001917185.5
Perissodactyla	NSF	Equus_przewalskii	XP_008521430.1	XM_008523208.1
Primates	NSF	Aotus_nancymaae	XP_021529444.1	XM_021673769.1
Primates	NSF	Callithrix_jacchus	XP_035156133.1	XM_035300242.1
Primates	NSF	Carlito_syrichta	XP_008059780.1	XM_008061589.2
Primates	NSF	Cebus_imitator	XP_017374787.1	XM_017519298.1
Primates	NSF	Cercocebus_atys	XP_011915343.1	XM_012059953.1
Primates	NSF	Chlorocebus_sabaeus	XP_008010429.1	XM_008012238.2
Primates	NSF	Gorilla_gorilla	XP_030866939.1	XM_031011079.1
Primates	NSF	Homo_sapiens	NP_006169.2	NM_006178.4
Primates	NSF	Hylobates_moloch	XP_032019834.1	XM_032163943.1
Primates	NSF	Macaca_fascicularis	XP_005584612.1	XM_005584555.2
Primates	NSF	Macaca_mulatta	XP_014975448.1	XM_015119962.2
Primates	NSF	Macaca_nemestrina	XP_011716687.1	XM_011718385.1
Primates	NSF	Mandrillus_leucophaeus	XP_011857319.1	XM_012001929.1
Primates	NSF	Microcebus_murinus	XP_012606519.1	XM_012751065.1
Primates	NSF	Nomascus_leucogenys	XP_003270754.1	XM_003270706.3
Primates	NSF	Otolemur_garnettii	XP_003786281.1	XM_003786233.1
Primates	NSF	Pan_paniscus	XP_034797482.1	XM_034941591.1
Primates	NSF	Pan_troglodytes	XP_511626.3	XM_511626.6
Primates	NSF	Papio_anubis	XP_009189166.1	XM_009190902.2
Primates	NSF	Pongo_abelii	NP_001127050.1	NM_001133578.1
Primates	NSF	Propithecus_coquereli	XP_012510684.1	XM_012655230.1
Primates	NSF	Rhinopithecus_bieti	XP_017727100.1	XM_017871611.1
Primates	NSF	Rhinopithecus_roxellana	XP_010387340.1	XM_010389038.2
Primates	NSF	Saimiri_boliviensis	XP_039332985.1	XM_039477051.1
Primates	NSF	Sapajus_apella	XP_032127801.1	XM_032271910.1
Primates	NSF	Theropithecus_gelada	XP_025219036.1	XM_025363251.1
Primates	NSF	Trachypithecus_francoisi	XP_033040007.1	XM_033184116.1
Rodentia	NSF	Arvicanthis_niloticus	XP_034361315.1	XM_034505424.1
Rodentia	NSF	Arvicola_amphibius	XP_038183619.1	XM_038327691.1
Rodentia	NSF	Castor_canadensis	XP_020016957.1	XM_020161368.1
Rodentia	NSF	Cavia_porcellus	XP_005002023.1	XM_005001966.3
Rodentia	NSF	Chinchilla_lanigera	XP_005402329.2	XM_005402272.2
Rodentia	NSF	Cricetulus_griseus	XP_007606206.1	XM_007608016.2
Rodentia	NSF	Dipodomys_ordii	XP_012888754.1	XM_013033300.1
Rodentia	NSF	Fukomys_damarensis	XP_010635751.1	XM_010637449.2
Rodentia	NSF	Heterocephalus_glaber	NP_001297212.1	NM_001310283.1
Rodentia	NSF	Ictidomys_tridecemlineatus	XP_005328208.1	XM_005328151.3
Rodentia	NSF	Jaculus_jaculus	XP_004655703.1	XM_004655646.1
Rodentia	NSF	Marmota_flaviventris	XP_027777572.1	XM_027921771.1
Rodentia	NSF	Marmota_marmota_marmota	XP_015362692.1	XM_015507206.1
Rodentia	NSF	Meriones_unguiculatus	XP_021487568.1	XM_021631893.1
Rodentia	NSF	Mesocricetus_auratus	XP_005070113.1	XM_005070056.3
Rodentia	NSF	Microtus_ochrogaster	XP_005369445.1	XM_005369388.2
Rodentia	NSF	Mus_caroli	XP_021032198.1	XM_021176539.1
Rodentia	NSF	Mus_musculus	NP_032766.2	NM_008740.4
Rodentia	NSF	Mus_pahari	XP_021067479.1	XM_021211820.1
Rodentia	NSF	Nannospalax_galili	XP_008820136.1	XM_008821914.2
Rodentia	NSF	Octodon_degus	XP_023569876.1	XM_023714108.1
Rodentia	NSF	Onychomys_torridus	XP_036051536.1	XM_036195643.1
Rodentia	NSF	Peromyscus_leucopus	XP_028738500.1	XM_028882667.2
Rodentia	NSF	Peromyscus_maniculatus_bairdii	XP_015851301.2	XM_015995815.2
Rodentia	NSF	Rattus_norvegicus	NP_068516.2	NM_021748.2
Rodentia	NSF	Urocitellus_parryii	XP_026264020.1	XM_026408235.1
Squamata	NSF	Anolis_carolinensis	XP_003222466.1	XM_003222418.2
Squamata	NSF	Crotalus_tigris	XP_039187639.1	XM_039331705.1
Squamata	NSF	Gekko_japonicus	XP_015284432.1	XM_015428946.1
Squamata	NSF	Lacerta_agilis	XP_033025265.1	XM_033169374.1
Squamata	NSF	Notechis_scutatus	XP_026538581.1	XM_026682796.1
Squamata	NSF	Pantherophis_guttatus	XP_034271882.1	XM_034415991.1
Squamata	NSF	Podarcis_muralis	XP_028557616.1	XM_028701783.1
Squamata	NSF	Pogona_vitticeps	XP_020653668.1	XM_020798009.1
Squamata	NSF	Protobothrops_mucrosquamatus	XP_015687698.1	XM_015832212.1
Squamata	NSF	Pseudonaja_textilis	XP_026574008.1	XM_026718223.1
Squamata	NSF	Python_bivittatus	XP_007421811.1	XM_007421749.3
Squamata	NSF	Thamnophis_elegans	XP_032092642.1	XM_032236751.1
Squamata	NSF	Zootoca_vivipara	XP_034990880.1	XM_035134989.1
Testudines	NSF	Chelonia_mydas	XP_037742647.1	XM_037886719.2
Testudines	NSF	Chelonoidis_abingdonii	XP_032662463.1	XM_032806572.1
Testudines	NSF	Chrysemys_picta	XP_005311785.1	XM_005311728.4
Testudines	NSF	Dermochelys_coriacea	XP_043359189.1	XM_043503254.1
Testudines	NSF	Gopherus_evgoodei	XP_030397135.1	XM_030541275.1
Testudines	NSF	Mauremys_reevesii	XP_039360217.1	XM_039504283.1
Testudines	NSF	Pelodiscus_sinensis	XP_006116729.1	XM_006116667.2
Testudines	NSF	Terrapene_carolina_triunguis	XP_026514449.1	XM_026658664.1
Testudines	NSF	Trachemys_scripta_elegans	XP_034611617.1	XM_034755726.1
Afrotheria	NSFL1C	Chrysochloris_asiatica	XP_006860799.1	XM_006860737.1
Afrotheria	NSFL1C	Echinops_telfairi	XP_004697941.1	XM_004697884.1
Afrotheria	NSFL1C	Elephantulus_edwardii	XP_006881456.1	XM_006881394.1
Afrotheria	NSFL1C	Loxodonta_africana	XP_003411671.1	XM_003411623.3
Afrotheria	NSFL1C	Orycteropus_afer_afer	XP_007958218.1	XM_007960027.1
Afrotheria	NSFL1C	Trichechus_manatus_latirostris	XP_004370555.1	XM_004370498.2
Amphibia	NSFL1C	Bufo_bufo	XP_040293705.1	XM_040437771.1
Amphibia	NSFL1C	Geotrypetes_seraphini	XP_033769978.1	XM_033914087.1
Amphibia	NSFL1C	Microcaecilia_unicolor	XP_030067478.1	XM_030211618.1
Amphibia	NSFL1C	Nanorana_parkeri	XP_018411893.1	XM_018556391.1
Amphibia	NSFL1C	Rana_temporaria	XP_040187774.1	XM_040331840.1
Amphibia	NSFL1C	Rhinatrema_bivittatum	XP_029467184.1	XM_029611324.1
Amphibia	NSFL1C	Xenopus_tropicalis	XP_031750512.1	XM_031894652.1
Artiodactyla	NSFL1C	Balaenoptera_acutorostrata_scammoni	XP_007193462.1	XM_007193400.1
Artiodactyla	NSFL1C	Bison_bison_bison	XP_010840095.1	XM_010841793.1
Artiodactyla	NSFL1C	Bos_indicus_x_Bos_taurus	XP_027414763.1	XM_027558962.1
Artiodactyla	NSFL1C	Bos_mutus	XP_005888023.1	XM_005887961.2
Artiodactyla	NSFL1C	Bubalus_bubalis	XP_006049050.1	XM_006048988.2
Artiodactyla	NSFL1C	Camelus_ferus	XP_032317896.1	XM_032462005.1
Artiodactyla	NSFL1C	Capra_hircus	XP_017913130.1	XM_018057641.1
Artiodactyla	NSFL1C	Cervus_elaphus	XP_043739760.1	XM_043883825.1
Artiodactyla	NSFL1C	Lipotes_vexillifer	XP_007465434.1	XM_007465372.1
Artiodactyla	NSFL1C	Monodon_monoceros	XP_029076768.1	XM_029220935.1
Artiodactyla	NSFL1C	Neophocaena_asiaeorientalis_asiaeorientalis	XP_024598782.1	XM_024743014.1
Artiodactyla	NSFL1C	Orcinus_orca	XP_004272708.1	XM_004272660.3
Artiodactyla	NSFL1C	Ovis_aries	XP_004014501.1	XM_004014452.5
Artiodactyla	NSFL1C	Physeter_catodon	XP_007116543.1	XM_007116481.2
Artiodactyla	NSFL1C	Sus_scrofa	NP_001231372.1	NM_001244443.1
Artiodactyla	NSFL1C	Tursiops_truncatus	XP_004326947.1	XM_004326899.3
Aves	NSFL1C	Anas_platyrhynchos	XP_005025467.2	XM_005025410.5
Aves	NSFL1C	Aptenodytes_forsteri	XP_009281037.1	XM_009282762.1
Aves	NSFL1C	Aquila_chrysaetos_chrysaetos	XP_029864631.1	XM_030008771.1
Aves	NSFL1C	Aythya_fuligula	XP_032054123.1	XM_032198232.1
Aves	NSFL1C	Calidris_pugnax	XP_014810688.1	XM_014955202.1
Aves	NSFL1C	Calypte_anna	XP_030319179.1	XM_030463319.1
Aves	NSFL1C	Camarhynchus_parvulus	XP_030819293.1	XM_030963433.1
Aves	NSFL1C	Centrocercus_urophasianus	XP_042688412.1	XM_042832478.1
Aves	NSFL1C	Columba_livia	XP_005499752.1	XM_005499695.2
Aves	NSFL1C	Corvus_brachyrhynchos	XP_008634197.1	XM_008635975.2
Aves	NSFL1C	Corvus_moneduloides	XP_031983210.1	XM_032127319.1
Aves	NSFL1C	Coturnix_japonica	XP_015737448.1	XM_015881962.2
Aves	NSFL1C	Cuculus_canorus	XP_009561026.1	XM_009562731.1
Aves	NSFL1C	Cygnus_atratus	XP_035423004.1	XM_035567111.1
Aves	NSFL1C	Dryobates_pubescens	XP_009900105.1	XM_009901803.1
Aves	NSFL1C	Egretta_garzetta	XP_009633102.2	XM_009634807.2
Aves	NSFL1C	Ficedula_albicollis	XP_005057351.1	XM_005057294.2
Aves	NSFL1C	Fulmarus_glacialis	XP_009574635.1	XM_009576340.1
Aves	NSFL1C	Gallus_gallus	NP_001026030.1	NM_001030859.1
Aves	NSFL1C	Geospiza_fortis	XP_014163003.2	XM_014307528.2
Aves	NSFL1C	Haliaeetus_leucocephalus	XP_010567738.1	XM_010569436.1
Aves	NSFL1C	Lagopus_leucura	XP_042740749.1	XM_042884815.1
Aves	NSFL1C	Lonchura_striata_domestica	XP_021383023.1	XM_021527348.2
Aves	NSFL1C	Manacus_vitellinus	XP_017929419.2	XM_018073930.2
Aves	NSFL1C	Meleagris_gallopavo	XP_010720780.1	XM_010722478.3
Aves	NSFL1C	Melopsittacus_undulatus	XP_033923164.1	XM_034067273.1
Aves	NSFL1C	Nipponia_nippon	XP_009471688.1	XM_009473413.1
Aves	NSFL1C	Numida_meleagris	XP_021272714.1	XM_021417039.1
Aves	NSFL1C	Oxyura_jamaicensis	XP_035199496.1	XM_035343605.1
Aves	NSFL1C	Parus_major	XP_015502667.1	XM_015647181.3
Aves	NSFL1C	Phasianus_colchicus	XP_031445030.1	XM_031589170.1
Aves	NSFL1C	Serinus_canaria	XP_009091303.1	XM_009093055.3
Aves	NSFL1C	Strigops_habroptila	XP_030358972.1	XM_030503112.1
Aves	NSFL1C	Taeniopygia_guttata	NP_001232406.1	NM_001245477.1
Aves	NSFL1C	Tyto_alba	XP_042657098.1	XM_042801164.1
Aves	NSFL1C	Zonotrichia_albicollis	XP_014125503.1	XM_014270028.2
Carnivora	NSFL1C	Acinonyx_jubatus	XP_026925542.1	XM_027069741.1
Carnivora	NSFL1C	Ailuropoda_melanoleuca	XP_034496234.1	XM_034640343.1
Carnivora	NSFL1C	Canis_lupus_familiaris	XP_003639901.1	XM_003639853.5
Carnivora	NSFL1C	Enhydra_lutris_kenyoni	XP_022349859.1	XM_022494151.1
Carnivora	NSFL1C	Eumetopias_jubatus	XP_027974528.1	XM_028118727.1
Carnivora	NSFL1C	Felis_catus	XP_023107148.1	XM_023251380.1
Carnivora	NSFL1C	Halichoerus_grypus	XP_035938291.1	XM_036082398.1
Carnivora	NSFL1C	Hyaena_hyaena	XP_039093666.1	XM_039237735.1
Carnivora	NSFL1C	Leptonychotes_weddellii	XP_006727563.1	XM_006727500.2
Carnivora	NSFL1C	Lontra_canadensis	XP_032714908.1	XM_032859017.1
Carnivora	NSFL1C	Mirounga_leonina	XP_034861999.1	XM_035006108.1
Carnivora	NSFL1C	Mustela_erminea	XP_032207059.1	XM_032351168.1
Carnivora	NSFL1C	Mustela_putorius_furo	XP_004746819.1	XM_004746762.2
Carnivora	NSFL1C	Neomonachus_schauinslandi	XP_021544571.1	XM_021688896.1
Carnivora	NSFL1C	Odobenus_rosmarus_divergens	XP_004393046.1	XM_004392989.2
Carnivora	NSFL1C	Panthera_leo	XP_042787333.1	XM_042931399.1
Carnivora	NSFL1C	Panthera_pardus	XP_019314490.1	XM_019458945.1
Carnivora	NSFL1C	Panthera_tigris	XP_042836673.1	XM_042980739.1
Carnivora	NSFL1C	Phoca_vitulina	XP_032275554.1	XM_032419663.1
Carnivora	NSFL1C	Puma_concolor	XP_025788487.1	XM_025932702.1
Carnivora	NSFL1C	Puma_yagouaroundi	XP_040303409.1	XM_040447475.1
Carnivora	NSFL1C	Suricata_suricatta	XP_029771674.1	XM_029915814.1
Carnivora	NSFL1C	Ursus_arctos_horribilis	XP_026358962.1	XM_026503177.2
Carnivora	NSFL1C	Ursus_maritimus	XP_040494027.1	XM_040638093.1
Carnivora	NSFL1C	Vulpes_lagopus	XP_041589006.1	XM_041733072.1
Carnivora	NSFL1C	Vulpes_vulpes	XP_025841918.1	XM_025986133.1
Carnivora	NSFL1C	Zalophus_californianus	XP_027477680.1	XM_027621879.2
Chiroptera	NSFL1C	Artibeus_jamaicensis	XP_036999037.1	XM_037143142.1
Chiroptera	NSFL1C	Desmodus_rotundus	XP_024415152.1	XM_024559384.1
Chiroptera	NSFL1C	Eptesicus_fuscus	XP_008139219.1	XM_008140997.2
Chiroptera	NSFL1C	Hipposideros_armiger	XP_019501358.1	XM_019645813.1
Chiroptera	NSFL1C	Miniopterus_natalensis	XP_016077816.1	XM_016222330.1
Chiroptera	NSFL1C	Molossus_molossus	XP_036101221.1	XM_036245328.1
Chiroptera	NSFL1C	Myotis_lucifugus	XP_023610104.1	XM_023754336.1
Chiroptera	NSFL1C	Myotis_myotis	XP_036167489.1	XM_036311596.1
Chiroptera	NSFL1C	Phyllostomus_discolor	XP_028379923.1	XM_028524122.2
Chiroptera	NSFL1C	Pteropus_vampyrus	XP_011382827.1	XM_011384525.1
Chiroptera	NSFL1C	Rhinolophus_ferrumequinum	XP_032950714.1	XM_033094823.1
Chiroptera	NSFL1C	Rousettus_aegyptiacus	XP_016004404.1	XM_016148918.2
Marsupialia	NSFL1C	Dromiciops_gliroides	XP_043838325.1	XM_043982390.1
Marsupialia	NSFL1C	Gracilinanus_agilis	XP_044520210.1	XM_044664275.1
Marsupialia	NSFL1C	Monodelphis_domestica	XP_001367666.3	XM_001367629.4
Marsupialia	NSFL1C	Phascolarctos_cinereus	XP_020846287.1	XM_020990628.1
Marsupialia	NSFL1C	Trichosurus_vulpecula	XP_036608692.1	XM_036752797.1
Perissodactyla	NSFL1C	Ceratotherium_simum_simum	XP_014645628.1	XM_014790142.1
Perissodactyla	NSFL1C	Equus_asinus	XP_044603983.1	XM_044748048.1
Perissodactyla	NSFL1C	Equus_caballus	XP_023482022.1	XM_023626254.1
Perissodactyla	NSFL1C	Equus_przewalskii	XP_008540597.1	XM_008542375.1
Primates	NSFL1C	Aotus_nancymaae	XP_012310712.1	XM_012455289.2
Primates	NSFL1C	Callithrix_jacchus	XP_002747486.1	XM_002747440.4
Primates	NSFL1C	Cebus_imitator	XP_017371066.1	XM_017515577.2
Primates	NSFL1C	Cercocebus_atys	XP_011907729.1	XM_012052339.1
Primates	NSFL1C	Chlorocebus_sabaeus	XP_007960825.2	XM_007962634.2
Primates	NSFL1C	Gorilla_gorilla	XP_004061716.1	XM_004061668.3
Primates	NSFL1C	Homo_sapiens	NP_057227.2	NM_016143.5
Primates	NSFL1C	Hylobates_moloch	XP_031998038.1	XM_032142147.1
Primates	NSFL1C	Macaca_fascicularis	XP_005568608.1	XM_005568551.2
Primates	NSFL1C	Macaca_mulatta	NP_001253592.1	NM_001266663.1
Primates	NSFL1C	Macaca_nemestrina	XP_011764512.1	XM_011766210.2
Primates	NSFL1C	Mandrillus_leucophaeus	XP_011829677.1	XM_011974287.1
Primates	NSFL1C	Microcebus_murinus	XP_012610595.1	XM_012755141.2
Primates	NSFL1C	Nomascus_leucogenys	XP_030681360.1	XM_030825500.1
Primates	NSFL1C	Otolemur_garnettii	XP_003802674.1	XM_003802626.3
Primates	NSFL1C	Pan_paniscus	XP_003821312.2	XM_003821264.3
Primates	NSFL1C	Pan_troglodytes	XP_001154255.1	XM_001154255.6
Primates	NSFL1C	Papio_anubis	XP_009214693.1	XM_009216429.3
Primates	NSFL1C	Piliocolobus_tephrosceles	XP_023076118.1	XM_023220350.2
Primates	NSFL1C	Pongo_abelii	NP_001125510.1	NM_001132038.1
Primates	NSFL1C	Propithecus_coquereli	XP_012493155.1	XM_012637701.1
Primates	NSFL1C	Rhinopithecus_bieti	XP_017751220.1	XM_017895731.1
Primates	NSFL1C	Rhinopithecus_roxellana	XP_010359612.1	XM_010361310.2
Primates	NSFL1C	Saimiri_boliviensis	XP_003941083.1	XM_003941034.2
Primates	NSFL1C	Sapajus_apella	XP_032151289.1	XM_032295398.1
Primates	NSFL1C	Theropithecus_gelada	XP_025254826.1	XM_025399041.1
Primates	NSFL1C	Trachypithecus_francoisi	XP_033041837.1	XM_033185946.1
Rodentia	NSFL1C	Arvicanthis_niloticus	XP_034351601.1	XM_034495710.1
Rodentia	NSFL1C	Arvicola_amphibius	XP_038186446.1	XM_038330518.2
Rodentia	NSFL1C	Castor_canadensis	XP_020031837.1	XM_020176248.1
Rodentia	NSFL1C	Cavia_porcellus	XP_003476401.1	XM_003476353.4
Rodentia	NSFL1C	Chinchilla_lanigera	XP_005414765.1	XM_005414708.2
Rodentia	NSFL1C	Cricetulus_griseus	XP_003500002.1	XM_003499954.5
Rodentia	NSFL1C	Dipodomys_ordii	XP_012866497.1	XM_013011043.1
Rodentia	NSFL1C	Fukomys_damarensis	XP_010611193.1	XM_010612891.3
Rodentia	NSFL1C	Heterocephalus_glaber	XP_004840716.1	XM_004840659.3
Rodentia	NSFL1C	Ictidomys_tridecemlineatus	XP_005320612.1	XM_005320555.3
Rodentia	NSFL1C	Jaculus_jaculus	XP_004668097.1	XM_004668040.2
Rodentia	NSFL1C	Marmota_flaviventris	XP_027809952.1	XM_027954151.1
Rodentia	NSFL1C	Marmota_marmota_marmota	XP_015337630.1	XM_015482144.1
Rodentia	NSFL1C	Mesocricetus_auratus	XP_005072596.1	XM_005072539.4
Rodentia	NSFL1C	Microtus_ochrogaster	XP_005363221.1	XM_005363164.3
Rodentia	NSFL1C	Mus_caroli	XP_021011738.1	XM_021156079.2
Rodentia	NSFL1C	Mus_musculus	NP_001278003.1	NM_001291074.1
Rodentia	NSFL1C	Mus_pahari	XP_021047835.1	XM_021192176.1
Rodentia	NSFL1C	Nannospalax_galili	XP_008832441.1	XM_008834219.2
Rodentia	NSFL1C	Onychomys_torridus	XP_036040581.1	XM_036184688.1
Rodentia	NSFL1C	Peromyscus_leucopus	XP_028749253.1	XM_028893420.2
Rodentia	NSFL1C	Peromyscus_maniculatus_bairdii	XP_006985584.1	XM_006985522.3
Rodentia	NSFL1C	Rattus_norvegicus	NP_114187.1	NM_031981.2
Rodentia	NSFL1C	Rattus_rattus	XP_032760298.1	XM_032904407.1
Rodentia	NSFL1C	Urocitellus_parryii	XP_026257894.1	XM_026402109.1
Squamata	NSFL1C	Anolis_carolinensis	XP_003226148.1	XM_003226100.3
Squamata	NSFL1C	Crotalus_tigris	XP_039220694.1	XM_039364760.1
Squamata	NSFL1C	Gekko_japonicus	XP_015264285.1	XM_015408799.1
Squamata	NSFL1C	Lacerta_agilis	XP_033009725.1	XM_033153834.1
Squamata	NSFL1C	Notechis_scutatus	XP_026547406.1	XM_026691621.1
Squamata	NSFL1C	Podarcis_muralis	XP_028591389.1	XM_028735556.1
Squamata	NSFL1C	Pogona_vitticeps	XP_020670328.1	XM_020814669.1
Squamata	NSFL1C	Pseudonaja_textilis	XP_026577056.1	XM_026721271.1
Squamata	NSFL1C	Python_bivittatus	XP_007442538.1	XM_007442476.3
Squamata	NSFL1C	Thamnophis_elegans	XP_032073132.1	XM_032217241.1
Squamata	NSFL1C	Zootoca_vivipara	XP_034979161.1	XM_035123270.1
Testudines	NSFL1C	Chelonia_mydas	XP_037771653.1	XM_037915725.2
Testudines	NSFL1C	Chelonoidis_abingdonii	XP_032622179.1	XM_032766288.1
Testudines	NSFL1C	Chrysemys_picta	XP_005304983.1	XM_005304926.4
Testudines	NSFL1C	Dermochelys_coriacea	XP_038225411.1	XM_038369483.2
Testudines	NSFL1C	Gopherus_evgoodei	XP_030389078.1	XM_030533218.1
Testudines	NSFL1C	Mauremys_reevesii	XP_039355165.1	XM_039499231.1
Testudines	NSFL1C	Pelodiscus_sinensis	XP_025045145.1	XM_025189360.1
Testudines	NSFL1C	Terrapene_carolina_triunguis	XP_024056690.1	XM_024200922.3
Testudines	NSFL1C	Trachemys_scripta_elegans	XP_034642868.1	XM_034786977.1
Afrotheria	NSG1	Chrysochloris_asiatica	XP_006877343.1	XM_006877281.1
Afrotheria	NSG1	Elephantulus_edwardii	XP_006893640.1	XM_006893578.1
Afrotheria	NSG1	Loxodonta_africana	XP_003411315.1	XM_003411267.3
Afrotheria	NSG1	Orycteropus_afer_afer	XP_007946975.1	XM_007948784.2
Afrotheria	NSG1	Trichechus_manatus_latirostris	XP_004383597.1	XM_004383540.3
Amphibia	NSG1	Bufo_bufo	XP_040275042.1	XM_040419108.1
Amphibia	NSG1	Geotrypetes_seraphini	XP_033805230.1	XM_033949339.1
Amphibia	NSG1	Microcaecilia_unicolor	XP_030047040.1	XM_030191180.1
Amphibia	NSG1	Nanorana_parkeri	XP_018423568.1	XM_018568066.1
Amphibia	NSG1	Rana_temporaria	XP_040191349.1	XM_040335415.1
Amphibia	NSG1	Xenopus_tropicalis	NP_001072849.1	NM_001079381.1
Artiodactyla	NSG1	Balaenoptera_acutorostrata_scammoni	XP_007191024.1	XM_007190962.2
Artiodactyla	NSG1	Bison_bison_bison	XP_010846086.1	XM_010847784.1
Artiodactyla	NSG1	Bos_indicus_x_Bos_taurus	XP_027400823.1	XM_027545022.1
Artiodactyla	NSG1	Bos_mutus	XP_014332906.1	XM_014477420.1
Artiodactyla	NSG1	Bubalus_bubalis	XP_006043891.1	XM_006043829.2
Artiodactyla	NSG1	Camelus_ferus	XP_032349778.1	XM_032493887.1
Artiodactyla	NSG1	Capra_hircus	XP_017905212.1	XM_018049723.1
Artiodactyla	NSG1	Cervus_elaphus	XP_043762134.1	XM_043906199.1
Artiodactyla	NSG1	Lipotes_vexillifer	XP_007451563.1	XM_007451501.1
Artiodactyla	NSG1	Monodon_monoceros	XP_029090473.1	XM_029234640.1
Artiodactyla	NSG1	Neophocaena_asiaeorientalis_asiaeorientalis	XP_024597589.1	XM_024741821.1
Artiodactyla	NSG1	Orcinus_orca	XP_004269677.1	XM_004269629.3
Artiodactyla	NSG1	Ovis_aries	XP_004010039.1	XM_004009990.5
Artiodactyla	NSG1	Physeter_catodon	XP_028348366.1	XM_028492565.1
Artiodactyla	NSG1	Sus_scrofa	XP_020956667.1	XM_021101008.1
Artiodactyla	NSG1	Tursiops_truncatus	XP_033712733.1	XM_033856842.1
Artiodactyla	NSG1	Vicugna_pacos	XP_006216431.1	XM_006216369.3
Aves	NSG1	Acanthisitta_chloris	XP_009083397.1	XM_009085149.1
Aves	NSG1	Anas_platyrhynchos	XP_027313197.1	XM_027457396.2
Aves	NSG1	Anser_cygnoides_domesticus	XP_013035363.1	XM_013179909.1
Aves	NSG1	Apaloderma_vittatum	XP_009870474.1	XM_009872172.1
Aves	NSG1	Aptenodytes_forsteri	XP_009272034.1	XM_009273759.2
Aves	NSG1	Aquila_chrysaetos_chrysaetos	XP_029869884.1	XM_030014024.1
Aves	NSG1	Aythya_fuligula	XP_032043075.1	XM_032187184.1
Aves	NSG1	Calidris_pugnax	XP_014791452.1	XM_014935966.1
Aves	NSG1	Calypte_anna	XP_030306006.1	XM_030450146.1
Aves	NSG1	Camarhynchus_parvulus	XP_030804072.1	XM_030948212.1
Aves	NSG1	Centrocercus_urophasianus	XP_042667931.1	XM_042811997.1
Aves	NSG1	Chlamydotis_macqueenii	XP_010115935.1	XM_010117633.1
Aves	NSG1	Columba_livia	XP_005501388.1	XM_005501331.3
Aves	NSG1	Corvus_brachyrhynchos	XP_008643274.1	XM_008645052.2
Aves	NSG1	Corvus_moneduloides	XP_031966417.1	XM_032110526.1
Aves	NSG1	Coturnix_japonica	XP_015718189.1	XM_015862703.2
Aves	NSG1	Cuculus_canorus	XP_009559826.1	XM_009561531.1
Aves	NSG1	Cygnus_atratus	XP_035403019.1	XM_035547126.1
Aves	NSG1	Dromaius_novaehollandiae	XP_025977688.1	XM_026121903.1
Aves	NSG1	Dryobates_pubescens	XP_009902491.1	XM_009904189.1
Aves	NSG1	Egretta_garzetta	XP_009633799.1	XM_009635504.2
Aves	NSG1	Eurypyga_helias	XP_010154601.1	XM_010156299.1
Aves	NSG1	Ficedula_albicollis	XP_005045517.1	XM_005045460.1
Aves	NSG1	Fulmarus_glacialis	XP_009577613.1	XM_009579318.1
Aves	NSG1	Gallus_gallus	NP_989896.1	NM_204565.1
Aves	NSG1	Gavia_stellata	XP_009813695.1	XM_009815393.1
Aves	NSG1	Geospiza_fortis	XP_005428111.1	XM_005428054.3
Aves	NSG1	Haliaeetus_leucocephalus	XP_010581762.1	XM_010583460.1
Aves	NSG1	Lagopus_leucura	XP_042726795.1	XM_042870861.1
Aves	NSG1	Leptosomus_discolor	XP_009946229.1	XM_009947927.1
Aves	NSG1	Lonchura_striata_domestica	XP_021410013.1	XM_021554338.2
Aves	NSG1	Manacus_vitellinus	XP_008919151.1	XM_008920903.3
Aves	NSG1	Meleagris_gallopavo	XP_003205975.1	XM_003205927.4
Aves	NSG1	Melopsittacus_undulatus	XP_033920648.1	XM_034064757.1
Aves	NSG1	Merops_nubicus	XP_008938288.1	XM_008940040.1
Aves	NSG1	Mesitornis_unicolor	XP_010187724.1	XM_010189422.1
Aves	NSG1	Nestor_notabilis	XP_010018251.1	XM_010019949.1
Aves	NSG1	Nipponia_nippon	XP_009469394.1	XM_009471119.1
Aves	NSG1	Nothoprocta_perdicaria	XP_025889989.1	XM_026034204.1
Aves	NSG1	Numida_meleagris	XP_021252318.1	XM_021396643.1
Aves	NSG1	Opisthocomus_hoazin	XP_009934646.1	XM_009936344.1
Aves	NSG1	Oxyura_jamaicensis	XP_035179390.1	XM_035323499.1
Aves	NSG1	Parus_major	XP_015480156.1	XM_015624670.2
Aves	NSG1	Phalacrocorax_carbo	XP_009501841.1	XM_009503546.1
Aves	NSG1	Phasianus_colchicus	XP_031444232.1	XM_031588372.1
Aves	NSG1	Pygoscelis_adeliae	XP_009327123.1	XM_009328848.1
Aves	NSG1	Serinus_canaria	XP_030094601.1	XM_030238741.1
Aves	NSG1	Strigops_habroptila	XP_030348796.1	XM_030492936.1
Aves	NSG1	Struthio_camelus_australis	XP_009684542.1	XM_009686247.1
Aves	NSG1	Taeniopygia_guttata	NP_001232456.1	NM_001245527.1
Aves	NSG1	Tauraco_erythrolophus	XP_009987898.1	XM_009989596.1
Aves	NSG1	Tinamus_guttatus	XP_010226303.1	XM_010228001.1
Aves	NSG1	Tyto_alba	XP_042663731.1	XM_042807797.1
Aves	NSG1	Zonotrichia_albicollis	XP_005485808.1	XM_005485751.3
Carnivora	NSG1	Acinonyx_jubatus	XP_026891165.1	XM_027035364.1
Carnivora	NSG1	Ailuropoda_melanoleuca	XP_011228269.1	XM_011229967.3
Carnivora	NSG1	Callorhinus_ursinus	XP_025743598.1	XM_025887813.1
Carnivora	NSG1	Canis_lupus_dingo	XP_025293456.1	XM_025437671.2
Carnivora	NSG1	Enhydra_lutris_kenyoni	XP_022361421.1	XM_022505713.1
Carnivora	NSG1	Eumetopias_jubatus	XP_027944550.1	XM_028088749.1
Carnivora	NSG1	Felis_catus	XP_023109083.1	XM_023253315.1
Carnivora	NSG1	Halichoerus_grypus	XP_035966412.1	XM_036110519.1
Carnivora	NSG1	Hyaena_hyaena	XP_039104907.1	XM_039248976.1
Carnivora	NSG1	Leptonychotes_weddellii	XP_006747237.1	XM_006747174.2
Carnivora	NSG1	Lontra_canadensis	XP_032711078.1	XM_032855187.1
Carnivora	NSG1	Mirounga_leonina	XP_034861215.1	XM_035005324.1
Carnivora	NSG1	Mustela_erminea	XP_032189708.1	XM_032333817.1
Carnivora	NSG1	Mustela_putorius_furo	XP_004770603.1	XM_004770546.2
Carnivora	NSG1	Neomonachus_schauinslandi	XP_044768961.1	XM_044913026.1
Carnivora	NSG1	Odobenus_rosmarus_divergens	XP_004415951.1	XM_004415894.1
Carnivora	NSG1	Panthera_leo	XP_042792844.1	XM_042936910.1
Carnivora	NSG1	Panthera_pardus	XP_019309267.1	XM_019453722.1
Carnivora	NSG1	Panthera_tigris	XP_042840884.1	XM_042984950.1
Carnivora	NSG1	Phoca_vitulina	XP_032255682.1	XM_032399791.1
Carnivora	NSG1	Puma_yagouaroundi	XP_040343994.1	XM_040488060.1
Carnivora	NSG1	Ursus_arctos_horribilis	XP_026370181.1	XM_026514396.2
Carnivora	NSG1	Ursus_maritimus	XP_040480910.1	XM_040624976.1
Carnivora	NSG1	Vulpes_lagopus	XP_041609110.1	XM_041753176.1
Carnivora	NSG1	Vulpes_vulpes	XP_025854047.1	XM_025998262.1
Carnivora	NSG1	Zalophus_californianus	XP_027453947.1	XM_027598146.1
Chiroptera	NSG1	Artibeus_jamaicensis	XP_036982699.1	XM_037126804.1
Chiroptera	NSG1	Desmodus_rotundus	XP_024429627.1	XM_024573859.1
Chiroptera	NSG1	Miniopterus_natalensis	XP_016059206.1	XM_016203720.1
Chiroptera	NSG1	Molossus_molossus	XP_036133029.1	XM_036277136.1
Chiroptera	NSG1	Myotis_myotis	XP_036184577.1	XM_036328684.1
Chiroptera	NSG1	Phyllostomus_discolor	XP_028363688.1	XM_028507887.2
Chiroptera	NSG1	Pteropus_vampyrus	XP_011372974.2	XM_011374672.2
Chiroptera	NSG1	Rhinolophus_ferrumequinum	XP_032961490.1	XM_033105599.1
Chiroptera	NSG1	Rousettus_aegyptiacus	XP_016016704.2	XM_016161218.2
Marsupialia	NSG1	Dromiciops_gliroides	XP_043826198.1	XM_043970263.1
Marsupialia	NSG1	Gracilinanus_agilis	XP_044537697.1	XM_044681762.1
Marsupialia	NSG1	Phascolarctos_cinereus	XP_020847750.1	XM_020992091.1
Marsupialia	NSG1	Sarcophilus_harrisii	XP_031798736.1	XM_031942876.1
Marsupialia	NSG1	Trichosurus_vulpecula	XP_036618713.1	XM_036762818.1
Marsupialia	NSG1	Vombatus_ursinus	XP_027692052.1	XM_027836251.1
Perissodactyla	NSG1	Ceratotherium_simum_simum	XP_004432325.1	XM_004432268.2
Perissodactyla	NSG1	Equus_asinus	XP_044623783.1	XM_044767848.1
Perissodactyla	NSG1	Equus_caballus	XP_023494131.1	XM_023638363.1
Perissodactyla	NSG1	Equus_przewalskii	XP_008542741.1	XM_008544519.1
Primates	NSG1	Aotus_nancymaae	XP_012322425.1	XM_012467002.2
Primates	NSG1	Callithrix_jacchus	XP_035149968.1	XM_035294077.1
Primates	NSG1	Cebus_imitator	XP_017394649.1	XM_017539160.2
Primates	NSG1	Cercocebus_atys	XP_011900877.1	XM_012045487.1
Primates	NSG1	Chlorocebus_sabaeus	XP_037864641.1	XM_038008713.1
Primates	NSG1	Gorilla_gorilla	XP_004038426.1	XM_004038378.3
Primates	NSG1	Homo_sapiens	NP_001035190.1	NM_001040101.2
Primates	NSG1	Hylobates_moloch	XP_031991828.1	XM_032135937.1
Primates	NSG1	Macaca_fascicularis	XP_005554518.1	XM_005554461.2
Primates	NSG1	Macaca_mulatta	NP_001247900.1	NM_001260971.2
Primates	NSG1	Macaca_nemestrina	XP_011712784.1	XM_011714482.2
Primates	NSG1	Mandrillus_leucophaeus	XP_011843189.1	XM_011987799.1
Primates	NSG1	Microcebus_murinus	XP_012595155.1	XM_012739701.2
Primates	NSG1	Nomascus_leucogenys	XP_030657292.1	XM_030801432.1
Primates	NSG1	Otolemur_garnettii	XP_003800234.1	XM_003800186.3
Primates	NSG1	Pan_paniscus	XP_034807862.1	XM_034951971.1
Primates	NSG1	Pan_troglodytes	XP_001154850.1	XM_001154850.5
Primates	NSG1	Papio_anubis	XP_003898516.1	XM_003898467.5
Primates	NSG1	Piliocolobus_tephrosceles	XP_023062662.1	XM_023206894.2
Primates	NSG1	Pongo_abelii	NP_001124718.1	NM_001131246.1
Primates	NSG1	Propithecus_coquereli	XP_012518302.1	XM_012662848.1
Primates	NSG1	Rhinopithecus_bieti	XP_017720067.1	XM_017864578.1
Primates	NSG1	Rhinopithecus_roxellana	XP_010355881.1	XM_010357579.2
Primates	NSG1	Saimiri_boliviensis	XP_003934720.1	XM_003934671.3
Primates	NSG1	Sapajus_apella	XP_032110076.1	XM_032254185.1
Primates	NSG1	Theropithecus_gelada	XP_025240385.1	XM_025384600.1
Primates	NSG1	Trachypithecus_francoisi	XP_033069618.1	XM_033213727.1
Rodentia	NSG1	Arvicanthis_niloticus	XP_034364481.1	XM_034508590.1
Rodentia	NSG1	Arvicola_amphibius	XP_038178790.1	XM_038322862.2
Rodentia	NSG1	Castor_canadensis	XP_020033943.1	XM_020178354.1
Rodentia	NSG1	Cavia_porcellus	XP_003464397.1	XM_003464349.4
Rodentia	NSG1	Chinchilla_lanigera	XP_005408889.1	XM_005408832.2
Rodentia	NSG1	Cricetulus_griseus	XP_003496676.1	XM_003496628.5
Rodentia	NSG1	Dipodomys_ordii	XP_012879370.1	XM_013023916.1
Rodentia	NSG1	Fukomys_damarensis	XP_010640118.1	XM_010641816.3
Rodentia	NSG1	Heterocephalus_glaber	XP_004847357.1	XM_004847300.2
Rodentia	NSG1	Ictidomys_tridecemlineatus	XP_005319029.1	XM_005318972.4
Rodentia	NSG1	Jaculus_jaculus	XP_004669886.1	XM_004669829.1
Rodentia	NSG1	Marmota_flaviventris	XP_027795409.1	XM_027939608.2
Rodentia	NSG1	Marmota_marmota_marmota	XP_015337213.1	XM_015481727.1
Rodentia	NSG1	Meriones_unguiculatus	XP_021505316.1	XM_021649641.1
Rodentia	NSG1	Mesocricetus_auratus	XP_005068887.1	XM_005068830.4
Rodentia	NSG1	Microtus_ochrogaster	XP_005366018.1	XM_005365961.3
Rodentia	NSG1	Mus_caroli	XP_021018074.1	XM_021162415.2
Rodentia	NSG1	Mus_musculus	NP_001346019.1	NM_001359090.1
Rodentia	NSG1	Mus_pahari	XP_021066097.1	XM_021210438.1
Rodentia	NSG1	Nannospalax_galili	XP_008831337.1	XM_008833115.3
Rodentia	NSG1	Octodon_degus	XP_004624629.1	XM_004624572.3
Rodentia	NSG1	Onychomys_torridus	XP_036056161.1	XM_036200268.1
Rodentia	NSG1	Peromyscus_leucopus	XP_028738196.1	XM_028882363.2
Rodentia	NSG1	Peromyscus_maniculatus_bairdii	XP_006985676.1	XM_006985614.3
Rodentia	NSG1	Rattus_norvegicus	NP_077042.2	NM_024128.4
Rodentia	NSG1	Rattus_rattus	XP_032772842.1	XM_032916951.1
Squamata	NSG1	Anolis_carolinensis	XP_003224193.1	XM_003224145.3
Squamata	NSG1	Crotalus_tigris	XP_039191797.1	XM_039335863.1
Squamata	NSG1	Lacerta_agilis	XP_033016993.1	XM_033161102.1
Squamata	NSG1	Notechis_scutatus	XP_026544314.1	XM_026688529.1
Squamata	NSG1	Pantherophis_guttatus	XP_034291860.1	XM_034435969.1
Squamata	NSG1	Podarcis_muralis	XP_028600064.1	XM_028744231.1
Squamata	NSG1	Pogona_vitticeps	XP_020668971.1	XM_020813312.1
Squamata	NSG1	Protobothrops_mucrosquamatus	XP_015680788.1	XM_015825302.1
Squamata	NSG1	Pseudonaja_textilis	XP_026555806.1	XM_026700021.1
Squamata	NSG1	Python_bivittatus	XP_007437317.1	XM_007437255.3
Squamata	NSG1	Thamnophis_elegans	XP_032079813.1	XM_032223922.1
Squamata	NSG1	Zootoca_vivipara	XP_034969920.1	XM_035114029.1
Testudines	NSG1	Chelonoidis_abingdonii	XP_032631676.1	XM_032775785.1
Testudines	NSG1	Gopherus_evgoodei	XP_030419475.1	XM_030563615.1
Testudines	NSG1	Mauremys_reevesii	XP_039396118.1	XM_039540184.1
Testudines	NSG1	Pelodiscus_sinensis	XP_006128255.1	XM_006128193.3
Testudines	NSG1	Terrapene_carolina_triunguis	XP_024060277.1	XM_024204509.2
Testudines	NSG1	Trachemys_scripta_elegans	XP_034627213.1	XM_034771322.1
Afrotheria	NSG2	Chrysochloris_asiatica	XP_006864858.1	XM_006864796.1
Afrotheria	NSG2	Echinops_telfairi	XP_004696855.1	XM_004696798.2
Afrotheria	NSG2	Elephantulus_edwardii	XP_006884427.1	XM_006884365.1
Afrotheria	NSG2	Loxodonta_africana	XP_023407277.1	XM_023551509.1
Afrotheria	NSG2	Orycteropus_afer_afer	XP_007949855.1	XM_007951664.2
Afrotheria	NSG2	Trichechus_manatus_latirostris	XP_004371238.1	XM_004371181.1
Amphibia	NSG2	Bufo_bufo	XP_040271620.1	XM_040415686.1
Amphibia	NSG2	Geotrypetes_seraphini	XP_033783413.1	XM_033927522.1
Amphibia	NSG2	Microcaecilia_unicolor	XP_030068649.1	XM_030212789.1
Amphibia	NSG2	Rana_temporaria	XP_040200489.1	XM_040344555.1
Amphibia	NSG2	Rhinatrema_bivittatum	XP_029439522.1	XM_029583662.1
Amphibia	NSG2	Xenopus_tropicalis	NP_001072197.1	NM_001078729.1
Artiodactyla	NSG2	Balaenoptera_acutorostrata_scammoni	XP_007190384.1	XM_007190322.1
Artiodactyla	NSG2	Bison_bison_bison	XP_010851826.1	XM_010853524.1
Artiodactyla	NSG2	Bos_indicus_x_Bos_taurus	XP_027375913.1	XM_027520112.1
Artiodactyla	NSG2	Bos_mutus	XP_005899845.1	XM_005899783.1
Artiodactyla	NSG2	Bubalus_bubalis	XP_006055454.1	XM_006055392.2
Artiodactyla	NSG2	Camelus_ferus	XP_006183512.2	XM_006183450.3
Artiodactyla	NSG2	Capra_hircus	XP_017921275.1	XM_018065786.1
Artiodactyla	NSG2	Cervus_elaphus	XP_043743848.1	XM_043887913.1
Artiodactyla	NSG2	Lipotes_vexillifer	XP_007465611.1	XM_007465549.1
Artiodactyla	NSG2	Monodon_monoceros	XP_029074011.1	XM_029218178.1
Artiodactyla	NSG2	Neophocaena_asiaeorientalis_asiaeorientalis	XP_024609182.1	XM_024753414.1
Artiodactyla	NSG2	Orcinus_orca	XP_004272064.1	XM_004272016.2
Artiodactyla	NSG2	Ovis_aries	XP_042089614.1	XM_042233680.1
Artiodactyla	NSG2	Physeter_catodon	XP_007107904.1	XM_007107842.2
Artiodactyla	NSG2	Sus_scrofa	XP_020932427.1	XM_021076768.1
Artiodactyla	NSG2	Tursiops_truncatus	XP_019802024.1	XM_019946465.2
Artiodactyla	NSG2	Vicugna_pacos	XP_006199029.1	XM_006198967.3
Aves	NSG2	Acanthisitta_chloris	XP_009068877.1	XM_009070629.1
Aves	NSG2	Anas_platyrhynchos	XP_027324343.1	XM_027468542.2
Aves	NSG2	Anser_cygnoides_domesticus	XP_013047340.1	XM_013191886.1
Aves	NSG2	Apaloderma_vittatum	XP_009876750.1	XM_009878448.1
Aves	NSG2	Aptenodytes_forsteri	XP_009284025.1	XM_009285750.2
Aves	NSG2	Aquila_chrysaetos_chrysaetos	XP_029853877.1	XM_029998017.1
Aves	NSG2	Aythya_fuligula	XP_032052682.1	XM_032196791.1
Aves	NSG2	Buceros_rhinoceros_silvestris	XP_010132941.1	XM_010134639.1
Aves	NSG2	Calidris_pugnax	XP_014803724.1	XM_014948238.1
Aves	NSG2	Calypte_anna	XP_030314894.1	XM_030459034.1
Aves	NSG2	Camarhynchus_parvulus	XP_030813337.1	XM_030957477.1
Aves	NSG2	Centrocercus_urophasianus	XP_042682419.1	XM_042826485.1
Aves	NSG2	Columba_livia	XP_005503376.1	XM_005503319.2
Aves	NSG2	Corvus_brachyrhynchos	XP_008627214.1	XM_008628992.2
Aves	NSG2	Corvus_moneduloides	XP_031980796.1	XM_032124905.1
Aves	NSG2	Coturnix_japonica	XP_015731679.1	XM_015876193.2
Aves	NSG2	Cuculus_canorus	XP_009566335.1	XM_009568040.1
Aves	NSG2	Cygnus_atratus	XP_035415638.1	XM_035559745.1
Aves	NSG2	Dromaius_novaehollandiae	XP_025978458.1	XM_026122673.1
Aves	NSG2	Dryobates_pubescens	XP_009902938.1	XM_009904636.1
Aves	NSG2	Egretta_garzetta	XP_009645391.1	XM_009647096.2
Aves	NSG2	Eurypyga_helias	XP_010159023.1	XM_010160721.1
Aves	NSG2	Ficedula_albicollis	XP_005053693.1	XM_005053636.1
Aves	NSG2	Gallus_gallus	NP_001313394.1	NM_001326465.2
Aves	NSG2	Geospiza_fortis	XP_005418857.1	XM_005418800.2
Aves	NSG2	Haliaeetus_leucocephalus	XP_010577361.1	XM_010579059.1
Aves	NSG2	Lagopus_leucura	XP_042736714.1	XM_042880780.1
Aves	NSG2	Lonchura_striata_domestica	XP_021387811.1	XM_021532136.2
Aves	NSG2	Manacus_vitellinus	XP_029816161.1	XM_029960301.1
Aves	NSG2	Meleagris_gallopavo	XP_003210334.1	XM_003210286.4
Aves	NSG2	Melopsittacus_undulatus	XP_033923066.1	XM_034067175.1
Aves	NSG2	Mesitornis_unicolor	XP_010180403.1	XM_010182101.1
Aves	NSG2	Nestor_notabilis	XP_010019592.1	XM_010021290.1
Aves	NSG2	Nipponia_nippon	XP_009470447.1	XM_009472172.1
Aves	NSG2	Nothoprocta_perdicaria	XP_025903274.1	XM_026047489.1
Aves	NSG2	Numida_meleagris	XP_021266233.1	XM_021410558.1
Aves	NSG2	Opisthocomus_hoazin	XP_009929422.1	XM_009931120.1
Aves	NSG2	Oxyura_jamaicensis	XP_035194686.1	XM_035338795.1
Aves	NSG2	Parus_major	XP_015497723.1	XM_015642237.2
Aves	NSG2	Phalacrocorax_carbo	XP_009509288.1	XM_009510993.1
Aves	NSG2	Phasianus_colchicus	XP_031453970.1	XM_031598110.1
Aves	NSG2	Pygoscelis_adeliae	XP_009316747.1	XM_009318472.1
Aves	NSG2	Serinus_canaria	XP_009097551.1	XM_009099303.3
Aves	NSG2	Strigops_habroptila	XP_030360249.1	XM_030504389.1
Aves	NSG2	Struthio_camelus_australis	XP_009665178.1	XM_009666883.1
Aves	NSG2	Taeniopygia_guttata	NP_001232078.1	NM_001245149.1
Aves	NSG2	Tauraco_erythrolophus	XP_009980315.1	XM_009982013.1
Aves	NSG2	Tinamus_guttatus	XP_010216706.1	XM_010218404.1
Aves	NSG2	Tyto_alba	XP_032861998.2	XM_033006107.2
Aves	NSG2	Zonotrichia_albicollis	XP_005492946.1	XM_005492889.2
Carnivora	NSG2	Acinonyx_jubatus	XP_026890553.1	XM_027034752.1
Carnivora	NSG2	Ailuropoda_melanoleuca	XP_011220230.2	XM_011221928.3
Carnivora	NSG2	Callorhinus_ursinus	XP_025722400.1	XM_025866615.1
Carnivora	NSG2	Canis_lupus_dingo	XP_025290521.1	XM_025434736.2
Carnivora	NSG2	Enhydra_lutris_kenyoni	XP_022349417.1	XM_022493709.1
Carnivora	NSG2	Eumetopias_jubatus	XP_027958652.1	XM_028102851.1
Carnivora	NSG2	Felis_catus	XP_003981303.1	XM_003981254.5
Carnivora	NSG2	Halichoerus_grypus	XP_035924752.1	XM_036068859.1
Carnivora	NSG2	Leptonychotes_weddellii	XP_006740390.1	XM_006740327.2
Carnivora	NSG2	Lontra_canadensis	XP_032707732.1	XM_032851841.1
Carnivora	NSG2	Mirounga_leonina	XP_034868417.1	XM_035012526.1
Carnivora	NSG2	Mustela_erminea	XP_032192881.1	XM_032336990.1
Carnivora	NSG2	Mustela_putorius_furo	XP_004737635.1	XM_004737578.2
Carnivora	NSG2	Neomonachus_schauinslandi	XP_021554140.1	XM_021698465.1
Carnivora	NSG2	Odobenus_rosmarus_divergens	XP_004392041.1	XM_004391984.1
Carnivora	NSG2	Panthera_leo	XP_042802199.1	XM_042946265.1
Carnivora	NSG2	Panthera_pardus	XP_019305896.1	XM_019450351.1
Carnivora	NSG2	Panthera_tigris	XP_015393238.2	XM_015537752.2
Carnivora	NSG2	Phoca_vitulina	XP_032259633.1	XM_032403742.1
Carnivora	NSG2	Puma_concolor	XP_025780480.1	XM_025924695.1
Carnivora	NSG2	Puma_yagouaroundi	XP_040301377.1	XM_040445443.1
Carnivora	NSG2	Suricata_suricatta	XP_029798693.1	XM_029942833.1
Carnivora	NSG2	Ursus_arctos_horribilis	XP_026366782.1	XM_026510997.2
Carnivora	NSG2	Ursus_maritimus	XP_040486213.1	XM_040630279.1
Carnivora	NSG2	Vulpes_lagopus	XP_041604702.1	XM_041748768.1
Carnivora	NSG2	Vulpes_vulpes	XP_025862679.1	XM_026006894.1
Carnivora	NSG2	Zalophus_californianus	XP_027461511.1	XM_027605710.1
Chiroptera	NSG2	Artibeus_jamaicensis	XP_036983823.1	XM_037127928.1
Chiroptera	NSG2	Desmodus_rotundus	XP_024432812.1	XM_024577044.1
Chiroptera	NSG2	Eptesicus_fuscus	XP_008145815.1	XM_008147593.2
Chiroptera	NSG2	Hipposideros_armiger	XP_019493143.1	XM_019637598.1
Chiroptera	NSG2	Miniopterus_natalensis	XP_016064266.1	XM_016208780.1
Chiroptera	NSG2	Molossus_molossus	XP_036097085.1	XM_036241192.1
Chiroptera	NSG2	Myotis_lucifugus	XP_006097730.1	XM_006097668.3
Chiroptera	NSG2	Myotis_myotis	XP_036171000.1	XM_036315107.1
Chiroptera	NSG2	Phyllostomus_discolor	XP_028384537.1	XM_028528736.2
Chiroptera	NSG2	Pteropus_vampyrus	XP_011379039.1	XM_011380737.1
Chiroptera	NSG2	Rhinolophus_ferrumequinum	XP_032951940.1	XM_033096049.1
Chiroptera	NSG2	Rousettus_aegyptiacus	XP_016000603.1	XM_016145117.2
Marsupialia	NSG2	Dromiciops_gliroides	XP_043845014.1	XM_043989079.1
Marsupialia	NSG2	Gracilinanus_agilis	XP_044517609.1	XM_044661674.1
Marsupialia	NSG2	Monodelphis_domestica	XP_001370661.1	XM_001370624.2
Marsupialia	NSG2	Phascolarctos_cinereus	XP_020824818.1	XM_020969159.1
Marsupialia	NSG2	Sarcophilus_harrisii	XP_031809538.1	XM_031953678.1
Marsupialia	NSG2	Trichosurus_vulpecula	XP_036607080.1	XM_036751185.1
Marsupialia	NSG2	Vombatus_ursinus	XP_027697462.1	XM_027841661.1
Perissodactyla	NSG2	Ceratotherium_simum_simum	XP_004428562.1	XM_004428505.2
Perissodactyla	NSG2	Equus_asinus	XP_014688441.1	XM_014832955.2
Perissodactyla	NSG2	Equus_caballus	XP_023472982.1	XM_023617214.1
Perissodactyla	NSG2	Equus_przewalskii	XP_008532246.1	XM_008534024.1
Primates	NSG2	Aotus_nancymaae	XP_012316587.1	XM_012461164.2
Primates	NSG2	Callithrix_jacchus	XP_002744605.1	XM_002744559.3
Primates	NSG2	Carlito_syrichta	XP_008061480.1	XM_008063289.1
Primates	NSG2	Cebus_imitator	XP_017390593.1	XM_017535104.1
Primates	NSG2	Cercocebus_atys	XP_011906441.1	XM_012051051.1
Primates	NSG2	Chlorocebus_sabaeus	XP_008013521.1	XM_008015330.2
Primates	NSG2	Gorilla_gorilla	XP_004043076.1	XM_004043028.3
Primates	NSG2	Homo_sapiens	NP_057064.1	NM_015980.5
Primates	NSG2	Hylobates_moloch	XP_032014547.1	XM_032158656.1
Primates	NSG2	Macaca_fascicularis	NP_001272126.1	NM_001285197.1
Primates	NSG2	Macaca_mulatta	XP_014996941.1	XM_015141455.2
Primates	NSG2	Macaca_nemestrina	XP_011738403.1	XM_011740101.1
Primates	NSG2	Mandrillus_leucophaeus	XP_011845565.1	XM_011990175.1
Primates	NSG2	Microcebus_murinus	XP_012620971.1	XM_012765517.1
Primates	NSG2	Nomascus_leucogenys	XP_003273297.1	XM_003273249.2
Primates	NSG2	Otolemur_garnettii	XP_003781976.1	XM_003781928.3
Primates	NSG2	Pan_troglodytes	XP_518109.2	XM_518109.7
Primates	NSG2	Papio_anubis	XP_031522469.1	XM_031666609.1
Primates	NSG2	Piliocolobus_tephrosceles	XP_023074732.1	XM_023218964.1
Primates	NSG2	Pongo_abelii	XP_024102857.1	XM_024247089.1
Primates	NSG2	Propithecus_coquereli	XP_012505179.1	XM_012649725.1
Primates	NSG2	Rhinopithecus_roxellana	XP_010371645.1	XM_010373343.2
Primates	NSG2	Saimiri_boliviensis	XP_003936183.1	XM_003936134.2
Primates	NSG2	Sapajus_apella	XP_032116275.1	XM_032260384.1
Primates	NSG2	Theropithecus_gelada	XP_025243206.1	XM_025387421.1
Primates	NSG2	Trachypithecus_francoisi	XP_033036222.1	XM_033180331.1
Rodentia	NSG2	Arvicanthis_niloticus	XP_034362488.1	XM_034506597.1
Rodentia	NSG2	Arvicola_amphibius	XP_038184069.1	XM_038328141.1
Rodentia	NSG2	Castor_canadensis	XP_020039224.1	XM_020183635.1
Rodentia	NSG2	Cavia_porcellus	XP_003473268.1	XM_003473220.4
Rodentia	NSG2	Chinchilla_lanigera	XP_005376414.1	XM_005376357.2
Rodentia	NSG2	Cricetulus_griseus	XP_035304087.1	XM_035448196.1
Rodentia	NSG2	Dipodomys_ordii	XP_012871426.1	XM_013015972.1
Rodentia	NSG2	Fukomys_damarensis	XP_010620455.1	XM_010622153.3
Rodentia	NSG2	Heterocephalus_glaber	XP_004836418.2	XM_004836361.3
Rodentia	NSG2	Ictidomys_tridecemlineatus	XP_005334164.1	XM_005334107.3
Rodentia	NSG2	Jaculus_jaculus	XP_004665065.1	XM_004665008.1
Rodentia	NSG2	Marmota_flaviventris	XP_027794569.1	XM_027938768.1
Rodentia	NSG2	Marmota_marmota_marmota	XP_015348280.1	XM_015492794.1
Rodentia	NSG2	Meriones_unguiculatus	XP_021513287.1	XM_021657612.1
Rodentia	NSG2	Mesocricetus_auratus	XP_021089512.1	XM_021233853.2
Rodentia	NSG2	Microtus_ochrogaster	XP_005349086.1	XM_005349029.3
Rodentia	NSG2	Mus_caroli	XP_021033285.1	XM_021177626.2
Rodentia	NSG2	Mus_musculus	NP_001277609.1	NM_001290680.1
Rodentia	NSG2	Mus_pahari	XP_021068022.1	XM_021212363.2
Rodentia	NSG2	Nannospalax_galili	XP_008849004.1	XM_008850782.3
Rodentia	NSG2	Octodon_degus	XP_004644883.1	XM_004644826.1
Rodentia	NSG2	Onychomys_torridus	XP_036052673.1	XM_036196780.1
Rodentia	NSG2	Peromyscus_leucopus	XP_028749168.1	XM_028893335.2
Rodentia	NSG2	Peromyscus_maniculatus_bairdii	XP_006978922.1	XM_006978860.3
Rodentia	NSG2	Rattus_norvegicus	NP_001029324.1	NM_001034152.1
Rodentia	NSG2	Rattus_rattus	XP_032767995.1	XM_032912104.1
Rodentia	NSG2	Urocitellus_parryii	XP_026270587.1	XM_026414802.1
Squamata	NSG2	Anolis_carolinensis	XP_003217488.1	XM_003217440.3
Squamata	NSG2	Crotalus_tigris	XP_039207908.1	XM_039351974.1
Squamata	NSG2	Lacerta_agilis	XP_032995863.1	XM_033139972.1
Squamata	NSG2	Notechis_scutatus	XP_026541352.1	XM_026685567.1
Squamata	NSG2	Pantherophis_guttatus	XP_034261236.1	XM_034405345.1
Squamata	NSG2	Podarcis_muralis	XP_028573669.1	XM_028717836.1
Squamata	NSG2	Pogona_vitticeps	XP_020662362.1	XM_020806703.1
Squamata	NSG2	Protobothrops_mucrosquamatus	XP_015674221.1	XM_015818735.1
Squamata	NSG2	Pseudonaja_textilis	XP_026551891.1	XM_026696106.1
Squamata	NSG2	Python_bivittatus	XP_007424412.1	XM_007424350.2
Squamata	NSG2	Thamnophis_elegans	XP_032067968.1	XM_032212077.1
Squamata	NSG2	Zootoca_vivipara	XP_034961203.1	XM_035105312.1
Testudines	NSG2	Chelonia_mydas	XP_043377083.1	XM_043521148.1
Testudines	NSG2	Chelonoidis_abingdonii	XP_032657390.1	XM_032801499.1
Testudines	NSG2	Chrysemys_picta	XP_005298126.1	XM_005298069.4
Testudines	NSG2	Dermochelys_coriacea	XP_038270814.1	XM_038414886.2
Testudines	NSG2	Gopherus_evgoodei	XP_030429563.1	XM_030573703.1
Testudines	NSG2	Pelodiscus_sinensis	XP_006139238.1	XM_006139176.3
Testudines	NSG2	Terrapene_carolina_triunguis	XP_024055156.1	XM_024199388.2
Afrotheria	NSL1	Chrysochloris_asiatica	XP_006834080.1	XM_006834017.1
Afrotheria	NSL1	Echinops_telfairi	XP_004700201.1	XM_004700144.1
Afrotheria	NSL1	Loxodonta_africana	XP_003422480.1	XM_003422432.3
Afrotheria	NSL1	Orycteropus_afer_afer	XP_007950938.1	XM_007952747.2
Afrotheria	NSL1	Trichechus_manatus_latirostris	XP_004387604.1	XM_004387547.2
Amphibia	NSL1	Bufo_bufo	XP_040286338.1	XM_040430404.1
Amphibia	NSL1	Geotrypetes_seraphini	XP_033794361.1	XM_033938470.1
Amphibia	NSL1	Microcaecilia_unicolor	XP_030051911.1	XM_030196051.1
Amphibia	NSL1	Rana_temporaria	XP_040207401.1	XM_040351467.1
Amphibia	NSL1	Rhinatrema_bivittatum	XP_029449093.1	XM_029593233.1
Amphibia	NSL1	Xenopus_tropicalis	XP_031758039.1	XM_031902179.1
Artiodactyla	NSL1	Bison_bison_bison	XP_010851338.1	XM_010853036.1
Artiodactyla	NSL1	Bos_indicus_x_Bos_taurus	XP_027421441.1	XM_027565640.1
Artiodactyla	NSL1	Bos_mutus	XP_005888613.1	XM_005888551.1
Artiodactyla	NSL1	Bubalus_bubalis	XP_006054111.1	XM_006054049.2
Artiodactyla	NSL1	Camelus_ferus	XP_006193344.1	XM_006193282.3
Artiodactyla	NSL1	Capra_hircus	XP_005691064.1	XM_005691007.2
Artiodactyla	NSL1	Cervus_elaphus	XP_043779839.1	XM_043923904.1
Artiodactyla	NSL1	Lipotes_vexillifer	XP_007451368.1	XM_007451306.1
Artiodactyla	NSL1	Monodon_monoceros	XP_029085188.1	XM_029229355.1
Artiodactyla	NSL1	Neophocaena_asiaeorientalis_asiaeorientalis	XP_024606756.1	XM_024750988.1
Artiodactyla	NSL1	Orcinus_orca	XP_004275314.1	XM_004275266.2
Artiodactyla	NSL1	Ovis_aries	XP_004013945.1	XM_004013896.5
Artiodactyla	NSL1	Physeter_catodon	XP_023989553.1	XM_024133785.1
Artiodactyla	NSL1	Sus_scrofa	XP_020919630.1	XM_021063971.1
Artiodactyla	NSL1	Tursiops_truncatus	XP_019773864.1	XM_019918305.2
Artiodactyla	NSL1	Vicugna_pacos	XP_006198819.1	XM_006198757.3
Aves	NSL1	Anas_platyrhynchos	XP_027309505.2	XM_027453704.2
Aves	NSL1	Aptenodytes_forsteri	XP_009277865.1	XM_009279590.1
Aves	NSL1	Aquila_chrysaetos_chrysaetos	XP_040984250.1	XM_041128316.1
Aves	NSL1	Aythya_fuligula	XP_032040724.1	XM_032184833.1
Aves	NSL1	Calidris_pugnax	XP_014806782.1	XM_014951296.1
Aves	NSL1	Calypte_anna	XP_030304049.1	XM_030448189.1
Aves	NSL1	Camarhynchus_parvulus	XP_030801789.1	XM_030945929.1
Aves	NSL1	Centrocercus_urophasianus	XP_042664845.1	XM_042808911.1
Aves	NSL1	Corvus_brachyrhynchos	XP_008628743.1	XM_008630521.2
Aves	NSL1	Corvus_moneduloides	XP_031958844.1	XM_032102953.1
Aves	NSL1	Cuculus_canorus	XP_009557803.1	XM_009559508.1
Aves	NSL1	Cygnus_atratus	XP_035416473.1	XM_035560580.1
Aves	NSL1	Dromaius_novaehollandiae	XP_025966411.1	XM_026110626.1
Aves	NSL1	Egretta_garzetta	XP_035757494.1	XM_035901601.1
Aves	NSL1	Ficedula_albicollis	XP_005043141.1	XM_005043084.2
Aves	NSL1	Gallus_gallus	NP_001038111.1	NM_001044646.1
Aves	NSL1	Geospiza_fortis	XP_005416221.2	XM_005416164.2
Aves	NSL1	Haliaeetus_leucocephalus	XP_010574829.1	XM_010576527.1
Aves	NSL1	Lagopus_leucura	XP_042740305.1	XM_042884371.1
Aves	NSL1	Lonchura_striata_domestica	XP_021403253.1	XM_021547578.2
Aves	NSL1	Manacus_vitellinus	XP_017940866.1	XM_018085377.2
Aves	NSL1	Meleagris_gallopavo	XP_031408027.1	XM_031552167.1
Aves	NSL1	Melopsittacus_undulatus	XP_033916581.1	XM_034060690.1
Aves	NSL1	Nipponia_nippon	XP_009471241.1	XM_009472966.1
Aves	NSL1	Numida_meleagris	XP_021246084.1	XM_021390409.1
Aves	NSL1	Opisthocomus_hoazin	XP_009931171.1	XM_009932869.1
Aves	NSL1	Oxyura_jamaicensis	XP_035179268.1	XM_035323377.1
Aves	NSL1	Parus_major	XP_015478014.1	XM_015622528.3
Aves	NSL1	Phasianus_colchicus	XP_031451402.1	XM_031595542.1
Aves	NSL1	Serinus_canaria	XP_030091323.1	XM_030235463.1
Aves	NSL1	Strigops_habroptila	XP_030355418.1	XM_030499558.1
Aves	NSL1	Taeniopygia_guttata	XP_002191732.5	XM_002191696.6
Aves	NSL1	Tyto_alba	XP_032845075.2	XM_032989184.2
Aves	NSL1	Zonotrichia_albicollis	XP_005483083.1	XM_005483026.3
Carnivora	NSL1	Acinonyx_jubatus	XP_014918390.2	XM_015062904.2
Carnivora	NSL1	Ailuropoda_melanoleuca	XP_002917230.1	XM_002917184.4
Carnivora	NSL1	Callorhinus_ursinus	XP_025733324.1	XM_025877539.1
Carnivora	NSL1	Canis_lupus_dingo	XP_025285662.1	XM_025429877.2
Carnivora	NSL1	Enhydra_lutris_kenyoni	XP_022364080.1	XM_022508372.1
Carnivora	NSL1	Eumetopias_jubatus	XP_027981550.1	XM_028125749.1
Carnivora	NSL1	Felis_catus	XP_003999365.1	XM_003999316.5
Carnivora	NSL1	Halichoerus_grypus	XP_035965656.1	XM_036109763.1
Carnivora	NSL1	Hyaena_hyaena	XP_039085984.1	XM_039230053.1
Carnivora	NSL1	Leptonychotes_weddellii	XP_006742048.1	XM_006741985.2
Carnivora	NSL1	Lontra_canadensis	XP_032718676.1	XM_032862785.1
Carnivora	NSL1	Mirounga_leonina	XP_034866402.1	XM_035010511.1
Carnivora	NSL1	Mustela_erminea	XP_032172916.1	XM_032317025.1
Carnivora	NSL1	Mustela_putorius_furo	XP_004779005.1	XM_004778948.2
Carnivora	NSL1	Neomonachus_schauinslandi	XP_021538223.1	XM_021682548.1
Carnivora	NSL1	Odobenus_rosmarus_divergens	XP_004414538.1	XM_004414481.1
Carnivora	NSL1	Panthera_leo	XP_042781639.1	XM_042925705.1
Carnivora	NSL1	Panthera_pardus	XP_019284311.1	XM_019428766.1
Carnivora	NSL1	Panthera_tigris	XP_007096234.2	XM_007096172.3
Carnivora	NSL1	Phoca_vitulina	XP_032249049.1	XM_032393158.1
Carnivora	NSL1	Puma_concolor	XP_025776958.1	XM_025921173.1
Carnivora	NSL1	Puma_yagouaroundi	XP_040302347.1	XM_040446413.1
Carnivora	NSL1	Ursus_arctos_horribilis	XP_026364895.1	XM_026509110.2
Carnivora	NSL1	Ursus_maritimus	XP_008699384.1	XM_008701162.2
Carnivora	NSL1	Vulpes_lagopus	XP_041579685.1	XM_041723751.1
Carnivora	NSL1	Vulpes_vulpes	XP_025856867.1	XM_026001082.1
Carnivora	NSL1	Zalophus_californianus	XP_027468813.1	XM_027613012.2
Chiroptera	NSL1	Artibeus_jamaicensis	XP_037020224.1	XM_037164329.1
Chiroptera	NSL1	Desmodus_rotundus	XP_024408155.1	XM_024552387.1
Chiroptera	NSL1	Eptesicus_fuscus	XP_008144203.1	XM_008145981.2
Chiroptera	NSL1	Hipposideros_armiger	XP_019491105.1	XM_019635560.1
Chiroptera	NSL1	Miniopterus_natalensis	XP_016074702.1	XM_016219216.1
Chiroptera	NSL1	Molossus_molossus	XP_036129317.1	XM_036273424.1
Chiroptera	NSL1	Myotis_lucifugus	XP_006089951.1	XM_006089889.3
Chiroptera	NSL1	Myotis_myotis	XP_036199266.1	XM_036343373.1
Chiroptera	NSL1	Phyllostomus_discolor	XP_028386582.1	XM_028530781.2
Chiroptera	NSL1	Pteropus_vampyrus	XP_011362810.1	XM_011364508.2
Chiroptera	NSL1	Rhinolophus_ferrumequinum	XP_032949210.1	XM_033093319.1
Chiroptera	NSL1	Rousettus_aegyptiacus	XP_016022011.2	XM_016166525.2
Marsupialia	NSL1	Dromiciops_gliroides	XP_043860845.1	XM_044004910.1
Marsupialia	NSL1	Gracilinanus_agilis	XP_044530673.1	XM_044674738.1
Marsupialia	NSL1	Monodelphis_domestica	XP_003340186.1	XM_003340138.3
Marsupialia	NSL1	Phascolarctos_cinereus	XP_020863562.1	XM_021007903.1
Marsupialia	NSL1	Sarcophilus_harrisii	XP_012403329.1	XM_012547875.3
Marsupialia	NSL1	Trichosurus_vulpecula	XP_036613561.1	XM_036757666.1
Marsupialia	NSL1	Vombatus_ursinus	XP_027727262.1	XM_027871461.1
Perissodactyla	NSL1	Ceratotherium_simum_simum	XP_004424952.1	XM_004424895.2
Perissodactyla	NSL1	Equus_asinus	XP_014690387.1	XM_014834901.2
Perissodactyla	NSL1	Equus_caballus	XP_001488877.1	XM_001488827.4
Perissodactyla	NSL1	Equus_przewalskii	XP_008523528.1	XM_008525306.1
Primates	NSL1	Aotus_nancymaae	XP_012315040.1	XM_012459617.1
Primates	NSL1	Callithrix_jacchus	XP_002760585.1	XM_002760539.5
Primates	NSL1	Carlito_syrichta	XP_008053281.1	XM_008055090.2
Primates	NSL1	Cebus_imitator	XP_017380769.1	XM_017525280.2
Primates	NSL1	Cercocebus_atys	XP_011896150.1	XM_012040760.1
Primates	NSL1	Chlorocebus_sabaeus	XP_007986681.2	XM_007988490.2
Primates	NSL1	Gorilla_gorilla	XP_004028423.3	XM_004028374.3
Primates	NSL1	Homo_sapiens	NP_056286.3	NM_015471.4
Primates	NSL1	Hylobates_moloch	XP_031992104.1	XM_032136213.1
Primates	NSL1	Macaca_fascicularis	XP_005540858.2	XM_005540801.2
Primates	NSL1	Macaca_mulatta	XP_001107619.2	XM_001107619.4
Primates	NSL1	Macaca_nemestrina	XP_011759566.1	XM_011761264.1
Primates	NSL1	Mandrillus_leucophaeus	XP_011851528.1	XM_011996138.1
Primates	NSL1	Microcebus_murinus	XP_012637101.1	XM_012781647.1
Primates	NSL1	Nomascus_leucogenys	XP_003273113.1	XM_003273065.3
Primates	NSL1	Otolemur_garnettii	XP_003800575.1	XM_003800527.2
Primates	NSL1	Pan_paniscus	XP_003814221.1	XM_003814173.4
Primates	NSL1	Pan_troglodytes	XP_514183.2	XM_514183.6
Primates	NSL1	Papio_anubis	XP_003918842.1	XM_003918793.5
Primates	NSL1	Piliocolobus_tephrosceles	XP_023059550.1	XM_023203782.2
Primates	NSL1	Pongo_abelii	XP_002809517.1	XM_002809471.4
Primates	NSL1	Propithecus_coquereli	XP_012493789.1	XM_012638335.1
Primates	NSL1	Rhinopithecus_bieti	XP_017707444.1	XM_017851955.1
Primates	NSL1	Rhinopithecus_roxellana	XP_010364395.1	XM_010366093.2
Primates	NSL1	Saimiri_boliviensis	XP_010339344.2	XM_010341042.2
Primates	NSL1	Sapajus_apella	XP_032145075.1	XM_032289184.1
Primates	NSL1	Theropithecus_gelada	XP_025258491.1	XM_025402706.1
Primates	NSL1	Trachypithecus_francoisi	XP_033051462.1	XM_033195571.1
Rodentia	NSL1	Arvicanthis_niloticus	XP_034368659.1	XM_034512768.1
Rodentia	NSL1	Arvicola_amphibius	XP_038205018.1	XM_038349090.1
Rodentia	NSL1	Castor_canadensis	XP_020028432.1	XM_020172843.1
Rodentia	NSL1	Cavia_porcellus	XP_003474293.1	XM_003474245.4
Rodentia	NSL1	Chinchilla_lanigera	XP_005374797.1	XM_005374740.2
Rodentia	NSL1	Cricetulus_griseus	XP_027274491.1	XM_027418690.2
Rodentia	NSL1	Dipodomys_ordii	XP_012870840.1	XM_013015386.1
Rodentia	NSL1	Fukomys_damarensis	XP_010640861.1	XM_010642559.2
Rodentia	NSL1	Heterocephalus_glaber	XP_021121086.1	XM_021265427.1
Rodentia	NSL1	Ictidomys_tridecemlineatus	XP_005329482.1	XM_005329425.4
Rodentia	NSL1	Jaculus_jaculus	XP_004671342.1	XM_004671285.1
Rodentia	NSL1	Marmota_flaviventris	XP_027790523.1	XM_027934722.2
Rodentia	NSL1	Marmota_marmota_marmota	XP_015339149.1	XM_015483663.1
Rodentia	NSL1	Meriones_unguiculatus	XP_021506736.1	XM_021651061.1
Rodentia	NSL1	Mesocricetus_auratus	XP_005082936.1	XM_005082879.4
Rodentia	NSL1	Microtus_ochrogaster	XP_005348931.1	XM_005348874.3
Rodentia	NSL1	Mus_caroli	XP_021025070.1	XM_021169411.1
Rodentia	NSL1	Mus_musculus	NP_941056.3	NM_198654.3
Rodentia	NSL1	Mus_pahari	XP_021054732.1	XM_021199073.2
Rodentia	NSL1	Nannospalax_galili	XP_008823065.1	XM_008824843.3
Rodentia	NSL1	Octodon_degus	XP_004626989.1	XM_004626932.2
Rodentia	NSL1	Peromyscus_leucopus	XP_028732622.1	XM_028876789.2
Rodentia	NSL1	Peromyscus_maniculatus_bairdii	XP_006972155.1	XM_006972093.3
Rodentia	NSL1	Rattus_norvegicus	NP_001102553.1	NM_001109083.1
Rodentia	NSL1	Rattus_rattus	XP_032771033.1	XM_032915142.1
Squamata	NSL1	Anolis_carolinensis	XP_003216062.1	XM_003216014.3
Squamata	NSL1	Crotalus_tigris	XP_039215581.1	XM_039359647.1
Squamata	NSL1	Gekko_japonicus	XP_015283089.1	XM_015427603.1
Squamata	NSL1	Lacerta_agilis	XP_033000696.1	XM_033144805.1
Squamata	NSL1	Notechis_scutatus	XP_026538680.1	XM_026682895.1
Squamata	NSL1	Pantherophis_guttatus	XP_034283680.1	XM_034427789.1
Squamata	NSL1	Podarcis_muralis	XP_028580526.1	XM_028724693.1
Squamata	NSL1	Pogona_vitticeps	XP_020650298.1	XM_020794639.1
Squamata	NSL1	Protobothrops_mucrosquamatus	XP_029139971.1	XM_029284138.1
Squamata	NSL1	Pseudonaja_textilis	XP_026551561.1	XM_026695776.1
Squamata	NSL1	Python_bivittatus	XP_007425709.1	XM_007425647.2
Squamata	NSL1	Thamnophis_elegans	XP_032070712.1	XM_032214821.1
Squamata	NSL1	Zootoca_vivipara	XP_034967181.1	XM_035111290.1
Testudines	NSL1	Chelonia_mydas	XP_037751665.1	XM_037895737.2
Testudines	NSL1	Chelonoidis_abingdonii	XP_032661019.1	XM_032805128.1
Testudines	NSL1	Chrysemys_picta	XP_005278962.1	XM_005278905.4
Testudines	NSL1	Dermochelys_coriacea	XP_038252257.1	XM_038396329.2
Testudines	NSL1	Gopherus_evgoodei	XP_030413407.1	XM_030557547.1
Testudines	NSL1	Mauremys_reevesii	XP_039387718.1	XM_039531784.1
Testudines	NSL1	Terrapene_carolina_triunguis	XP_024053505.1	XM_024197737.3
Testudines	NSL1	Trachemys_scripta_elegans	XP_034620410.1	XM_034764519.1
Afrotheria	NSMAF	Chrysochloris_asiatica	XP_006877022.1	XM_006876960.1
Afrotheria	NSMAF	Echinops_telfairi	XP_004697632.1	XM_004697575.3
Afrotheria	NSMAF	Elephantulus_edwardii	XP_006899292.1	XM_006899230.1
Afrotheria	NSMAF	Loxodonta_africana	XP_010586615.1	XM_010588313.2
Afrotheria	NSMAF	Orycteropus_afer_afer	XP_042636695.1	XM_042780761.1
Afrotheria	NSMAF	Trichechus_manatus_latirostris	XP_023583545.1	XM_023727777.1
Amphibia	NSMAF	Bufo_bufo	XP_040289625.1	XM_040433691.1
Amphibia	NSMAF	Geotrypetes_seraphini	XP_033789366.1	XM_033933475.1
Amphibia	NSMAF	Microcaecilia_unicolor	XP_030070637.1	XM_030214777.1
Amphibia	NSMAF	Nanorana_parkeri	XP_018419691.1	XM_018564189.1
Amphibia	NSMAF	Rana_temporaria	XP_040210181.1	XM_040354247.1
Amphibia	NSMAF	Rhinatrema_bivittatum	XP_029447209.1	XM_029591349.1
Amphibia	NSMAF	Xenopus_tropicalis	NP_001121464.1	NM_001127992.1
Artiodactyla	NSMAF	Balaenoptera_acutorostrata_scammoni	XP_007168647.1	XM_007168585.1
Artiodactyla	NSMAF	Bison_bison_bison	XP_010837288.1	XM_010838986.1
Artiodactyla	NSMAF	Bos_indicus_x_Bos_taurus	XP_027416830.1	XM_027561029.1
Artiodactyla	NSMAF	Bos_mutus	XP_014339223.1	XM_014483737.1
Artiodactyla	NSMAF	Bubalus_bubalis	XP_025121161.1	XM_025265376.1
Artiodactyla	NSMAF	Camelus_ferus	XP_032325988.1	XM_032470097.1
Artiodactyla	NSMAF	Capra_hircus	XP_017913970.1	XM_018058481.1
Artiodactyla	NSMAF	Cervus_elaphus	XP_043735075.1	XM_043879140.1
Artiodactyla	NSMAF	Monodon_monoceros	XP_029078303.1	XM_029222470.1
Artiodactyla	NSMAF	Neophocaena_asiaeorientalis_asiaeorientalis	XP_024598334.1	XM_024742566.1
Artiodactyla	NSMAF	Orcinus_orca	XP_004275037.1	XM_004274989.3
Artiodactyla	NSMAF	Ovis_aries	XP_027828775.1	XM_027972974.2
Artiodactyla	NSMAF	Physeter_catodon	XP_028356019.1	XM_028500218.1
Artiodactyla	NSMAF	Sus_scrofa	XP_005663139.1	XM_005663082.3
Artiodactyla	NSMAF	Tursiops_truncatus	XP_019780852.1	XM_019925293.2
Artiodactyla	NSMAF	Vicugna_pacos	XP_031548077.1	XM_031692217.1
Aves	NSMAF	Acanthisitta_chloris	XP_009079293.1	XM_009081045.1
Aves	NSMAF	Anas_platyrhynchos	XP_027308074.1	XM_027452273.2
Aves	NSMAF	Apaloderma_vittatum	XP_009875559.1	XM_009877257.1
Aves	NSMAF	Aptenodytes_forsteri	XP_009287635.1	XM_009289360.1
Aves	NSMAF	Aquila_chrysaetos_chrysaetos	XP_029866817.1	XM_030010957.2
Aves	NSMAF	Aythya_fuligula	XP_032037837.1	XM_032181946.1
Aves	NSMAF	Buceros_rhinoceros_silvestris	XP_010134898.1	XM_010136596.1
Aves	NSMAF	Calidris_pugnax	XP_014808131.1	XM_014952645.1
Aves	NSMAF	Calypte_anna	XP_030301827.1	XM_030445967.1
Aves	NSMAF	Camarhynchus_parvulus	XP_030822675.1	XM_030966815.1
Aves	NSMAF	Centrocercus_urophasianus	XP_042664983.1	XM_042809049.1
Aves	NSMAF	Columba_livia	XP_021148613.1	XM_021292938.1
Aves	NSMAF	Corvus_brachyrhynchos	XP_017582891.1	XM_017727402.1
Aves	NSMAF	Corvus_moneduloides	XP_031981944.1	XM_032126053.1
Aves	NSMAF	Coturnix_japonica	XP_015711101.1	XM_015855615.2
Aves	NSMAF	Cuculus_canorus	XP_009561591.1	XM_009563296.1
Aves	NSMAF	Cygnus_atratus	XP_035409174.1	XM_035553281.1
Aves	NSMAF	Dromaius_novaehollandiae	XP_025958168.1	XM_026102383.1
Aves	NSMAF	Dryobates_pubescens	XP_009902450.1	XM_009904148.1
Aves	NSMAF	Egretta_garzetta	XP_035751603.1	XM_035895710.1
Aves	NSMAF	Eurypyga_helias	XP_010147344.1	XM_010149042.1
Aves	NSMAF	Ficedula_albicollis	XP_005042168.1	XM_005042111.2
Aves	NSMAF	Gallus_gallus	XP_040520695.1	XM_040664761.1
Aves	NSMAF	Gavia_stellata	XP_009820753.1	XM_009822451.1
Aves	NSMAF	Geospiza_fortis	XP_014167490.1	XM_014312015.2
Aves	NSMAF	Haliaeetus_leucocephalus	XP_010581264.1	XM_010582962.1
Aves	NSMAF	Lagopus_leucura	XP_042725323.1	XM_042869389.1
Aves	NSMAF	Leptosomus_discolor	XP_009954534.1	XM_009956232.1
Aves	NSMAF	Lonchura_striata_domestica	XP_021411341.1	XM_021555666.1
Aves	NSMAF	Manacus_vitellinus	XP_029815233.1	XM_029959373.1
Aves	NSMAF	Meleagris_gallopavo	XP_010707286.1	XM_010708984.3
Aves	NSMAF	Melopsittacus_undulatus	XP_005152795.2	XM_005152738.3
Aves	NSMAF	Nipponia_nippon	XP_009471379.1	XM_009473104.1
Aves	NSMAF	Numida_meleagris	XP_021242138.1	XM_021386463.1
Aves	NSMAF	Opisthocomus_hoazin	XP_009936037.1	XM_009937735.1
Aves	NSMAF	Oxyura_jamaicensis	XP_035172179.1	XM_035316288.1
Aves	NSMAF	Parus_major	XP_015473389.1	XM_015617903.3
Aves	NSMAF	Phasianus_colchicus	XP_031468824.1	XM_031612964.1
Aves	NSMAF	Pygoscelis_adeliae	XP_009330383.1	XM_009332108.1
Aves	NSMAF	Serinus_canaria	XP_030085214.1	XM_030229354.1
Aves	NSMAF	Strigops_habroptila	XP_030363076.1	XM_030507216.1
Aves	NSMAF	Struthio_camelus_australis	XP_009671857.1	XM_009673562.1
Aves	NSMAF	Taeniopygia_guttata	XP_030122095.3	XM_030266235.3
Aves	NSMAF	Tyto_alba	XP_042641867.1	XM_042785933.1
Aves	NSMAF	Zonotrichia_albicollis	XP_014131218.1	XM_014275743.1
Carnivora	NSMAF	Acinonyx_jubatus	XP_026898714.1	XM_027042913.1
Carnivora	NSMAF	Ailuropoda_melanoleuca	XP_034524806.1	XM_034668915.1
Carnivora	NSMAF	Callorhinus_ursinus	XP_025726402.1	XM_025870617.1
Carnivora	NSMAF	Canis_lupus_dingo	XP_025333576.1	XM_025477791.2
Carnivora	NSMAF	Enhydra_lutris_kenyoni	XP_022371238.1	XM_022515530.1
Carnivora	NSMAF	Eumetopias_jubatus	XP_027964661.1	XM_028108860.1
Carnivora	NSMAF	Felis_catus	XP_023104369.1	XM_023248601.1
Carnivora	NSMAF	Halichoerus_grypus	XP_035944186.1	XM_036088293.1
Carnivora	NSMAF	Hyaena_hyaena	XP_039081035.1	XM_039225104.1
Carnivora	NSMAF	Leptonychotes_weddellii	XP_030890603.1	XM_031034743.1
Carnivora	NSMAF	Lontra_canadensis	XP_032738494.1	XM_032882603.1
Carnivora	NSMAF	Mirounga_leonina	XP_034867095.1	XM_035011204.1
Carnivora	NSMAF	Mustela_erminea	XP_032172808.1	XM_032316917.1
Carnivora	NSMAF	Mustela_putorius_furo	XP_004768845.1	XM_004768788.2
Carnivora	NSMAF	Neomonachus_schauinslandi	XP_044770154.1	XM_044914219.1
Carnivora	NSMAF	Odobenus_rosmarus_divergens	XP_004398828.1	XM_004398771.2
Carnivora	NSMAF	Panthera_leo	XP_042780087.1	XM_042924153.1
Carnivora	NSMAF	Panthera_pardus	XP_019276822.1	XM_019421277.1
Carnivora	NSMAF	Panthera_tigris	XP_042829310.1	XM_042973376.1
Carnivora	NSMAF	Phoca_vitulina	XP_032277405.1	XM_032421514.1
Carnivora	NSMAF	Puma_concolor	XP_025778357.1	XM_025922572.1
Carnivora	NSMAF	Puma_yagouaroundi	XP_040343671.1	XM_040487737.1
Carnivora	NSMAF	Suricata_suricatta	XP_029779401.1	XM_029923541.1
Carnivora	NSMAF	Ursus_arctos_horribilis	XP_044246292.1	XM_044390357.1
Carnivora	NSMAF	Ursus_maritimus	XP_040481455.1	XM_040625521.1
Carnivora	NSMAF	Vulpes_lagopus	XP_041624790.1	XM_041768856.1
Carnivora	NSMAF	Vulpes_vulpes	XP_025867562.1	XM_026011777.1
Carnivora	NSMAF	Zalophus_californianus	XP_027467834.1	XM_027612033.2
Chiroptera	NSMAF	Artibeus_jamaicensis	XP_037023439.1	XM_037167544.1
Chiroptera	NSMAF	Desmodus_rotundus	XP_024427787.1	XM_024572019.1
Chiroptera	NSMAF	Eptesicus_fuscus	XP_008141636.2	XM_008143414.2
Chiroptera	NSMAF	Hipposideros_armiger	XP_019487448.1	XM_019631903.1
Chiroptera	NSMAF	Miniopterus_natalensis	XP_016063209.1	XM_016207723.1
Chiroptera	NSMAF	Molossus_molossus	XP_036120282.1	XM_036264389.1
Chiroptera	NSMAF	Myotis_lucifugus	XP_006085376.3	XM_006085314.3
Chiroptera	NSMAF	Myotis_myotis	XP_036194195.1	XM_036338302.1
Chiroptera	NSMAF	Phyllostomus_discolor	XP_028389629.1	XM_028533828.2
Chiroptera	NSMAF	Pteropus_vampyrus	XP_023385831.1	XM_023530063.1
Chiroptera	NSMAF	Rhinolophus_ferrumequinum	XP_032981719.1	XM_033125828.1
Chiroptera	NSMAF	Rousettus_aegyptiacus	XP_016021140.1	XM_016165654.2
Marsupialia	NSMAF	Dromiciops_gliroides	XP_043828835.1	XM_043972900.1
Marsupialia	NSMAF	Gracilinanus_agilis	XP_044522131.1	XM_044666196.1
Marsupialia	NSMAF	Monodelphis_domestica	XP_007487149.1	XM_007487087.2
Marsupialia	NSMAF	Phascolarctos_cinereus	XP_020861561.1	XM_021005902.1
Marsupialia	NSMAF	Sarcophilus_harrisii	XP_031802234.1	XM_031946374.1
Marsupialia	NSMAF	Trichosurus_vulpecula	XP_036605916.1	XM_036750021.1
Perissodactyla	NSMAF	Ceratotherium_simum_simum	XP_014647007.1	XM_014791521.1
Perissodactyla	NSMAF	Equus_asinus	XP_044636121.1	XM_044780186.1
Perissodactyla	NSMAF	Equus_caballus	XP_023504081.1	XM_023648313.1
Perissodactyla	NSMAF	Equus_przewalskii	XP_008537551.1	XM_008539329.1
Primates	NSMAF	Aotus_nancymaae	XP_012319159.1	XM_012463736.1
Primates	NSMAF	Callithrix_jacchus	XP_008980935.1	XM_008982687.3
Primates	NSMAF	Carlito_syrichta	XP_021568183.1	XM_021712508.1
Primates	NSMAF	Cebus_imitator	XP_017403054.1	XM_017547565.2
Primates	NSMAF	Cercocebus_atys	XP_011947333.1	XM_012091943.1
Primates	NSMAF	Chlorocebus_sabaeus	XP_007998898.1	XM_008000707.2
Primates	NSMAF	Gorilla_gorilla	XP_030869821.1	XM_031013961.1
Primates	NSMAF	Homo_sapiens	NP_003571.2	NM_003580.4
Primates	NSMAF	Hylobates_moloch	XP_032615604.1	XM_032759713.1
Primates	NSMAF	Macaca_fascicularis	XP_005563436.1	XM_005563379.2
Primates	NSMAF	Macaca_mulatta	XP_028708523.1	XM_028852690.1
Primates	NSMAF	Macaca_nemestrina	XP_024648732.1	XM_024792964.1
Primates	NSMAF	Microcebus_murinus	XP_012602036.2	XM_012746582.2
Primates	NSMAF	Nomascus_leucogenys	XP_030651226.1	XM_030795366.1
Primates	NSMAF	Otolemur_garnettii	XP_023371186.1	XM_023515418.1
Primates	NSMAF	Pan_paniscus	XP_008973713.1	XM_008975465.4
Primates	NSMAF	Pan_troglodytes	XP_009453702.1	XM_009455427.3
Primates	NSMAF	Papio_anubis	XP_009211339.2	XM_009213075.4
Primates	NSMAF	Piliocolobus_tephrosceles	XP_023078134.2	XM_023222366.2
Primates	NSMAF	Pongo_abelii	XP_024106976.1	XM_024251208.1
Primates	NSMAF	Propithecus_coquereli	XP_012516838.1	XM_012661384.1
Primates	NSMAF	Rhinopithecus_bieti	XP_017727235.1	XM_017871746.1
Primates	NSMAF	Rhinopithecus_roxellana	XP_010385096.1	XM_010386794.2
Primates	NSMAF	Saimiri_boliviensis	XP_039320553.1	XM_039464619.1
Primates	NSMAF	Sapajus_apella	XP_032152042.1	XM_032296151.1
Primates	NSMAF	Theropithecus_gelada	XP_025249472.1	XM_025393687.1
Primates	NSMAF	Trachypithecus_francoisi	XP_033058826.1	XM_033202935.1
Rodentia	NSMAF	Arvicanthis_niloticus	XP_034346144.1	XM_034490253.1
Rodentia	NSMAF	Arvicola_amphibius	XP_038203085.1	XM_038347157.1
Rodentia	NSMAF	Castor_canadensis	XP_020035393.1	XM_020179804.1
Rodentia	NSMAF	Chinchilla_lanigera	XP_013375563.1	XM_013520109.1
Rodentia	NSMAF	Cricetulus_griseus	XP_027254697.1	XM_027398896.2
Rodentia	NSMAF	Dipodomys_ordii	XP_012864720.1	XM_013009266.1
Rodentia	NSMAF	Fukomys_damarensis	XP_033614980.1	XM_033759089.1
Rodentia	NSMAF	Heterocephalus_glaber	XP_021111605.1	XM_021255946.1
Rodentia	NSMAF	Ictidomys_tridecemlineatus	XP_005323037.1	XM_005322980.3
Rodentia	NSMAF	Jaculus_jaculus	XP_004653521.1	XM_004653464.1
Rodentia	NSMAF	Marmota_flaviventris	XP_027788621.1	XM_027932820.2
Rodentia	NSMAF	Marmota_marmota_marmota	XP_015341195.1	XM_015485709.1
Rodentia	NSMAF	Meriones_unguiculatus	XP_021519608.1	XM_021663933.1
Rodentia	NSMAF	Mesocricetus_auratus	XP_040597409.1	XM_040741475.1
Rodentia	NSMAF	Microtus_ochrogaster	XP_013207257.1	XM_013351803.2
Rodentia	NSMAF	Mus_caroli	XP_021016368.1	XM_021160709.2
Rodentia	NSMAF	Mus_musculus	NP_035075.2	NM_010945.2
Rodentia	NSMAF	Mus_pahari	XP_021078000.1	XM_021222341.1
Rodentia	NSMAF	Nannospalax_galili	XP_008830317.1	XM_008832095.2
Rodentia	NSMAF	Octodon_degus	XP_023573447.1	XM_023717679.1
Rodentia	NSMAF	Onychomys_torridus	XP_036034883.1	XM_036178990.1
Rodentia	NSMAF	Peromyscus_leucopus	XP_028734355.1	XM_028878522.2
Rodentia	NSMAF	Peromyscus_maniculatus_bairdii	XP_042126593.1	XM_042270659.1
Rodentia	NSMAF	Rattus_norvegicus	XP_038966076.1	XM_039110148.1
Rodentia	NSMAF	Rattus_rattus	XP_032762153.1	XM_032906262.1
Rodentia	NSMAF	Urocitellus_parryii	XP_026246583.1	XM_026390798.1
Squamata	NSMAF	Anolis_carolinensis	XP_008106695.1	XM_008108488.1
Squamata	NSMAF	Crotalus_tigris	XP_039202512.1	XM_039346578.1
Squamata	NSMAF	Gekko_japonicus	XP_015268345.1	XM_015412859.1
Squamata	NSMAF	Lacerta_agilis	XP_033011167.1	XM_033155276.1
Squamata	NSMAF	Notechis_scutatus	XP_026548137.1	XM_026692352.1
Squamata	NSMAF	Pantherophis_guttatus	XP_034285717.1	XM_034429826.1
Squamata	NSMAF	Podarcis_muralis	XP_028592720.1	XM_028736887.1
Squamata	NSMAF	Pogona_vitticeps	XP_020667167.1	XM_020811508.1
Squamata	NSMAF	Protobothrops_mucrosquamatus	XP_015667859.1	XM_015812373.1
Squamata	NSMAF	Pseudonaja_textilis	XP_026561961.1	XM_026706176.1
Squamata	NSMAF	Python_bivittatus	XP_007421693.1	XM_007421631.3
Squamata	NSMAF	Thamnophis_elegans	XP_032079261.1	XM_032223370.1
Squamata	NSMAF	Zootoca_vivipara	XP_034980664.1	XM_035124773.1
Testudines	NSMAF	Chelonia_mydas	XP_037748499.1	XM_037892571.2
Testudines	NSMAF	Chelonoidis_abingdonii	XP_032658093.1	XM_032802202.1
Testudines	NSMAF	Chrysemys_picta	XP_005301217.1	XM_005301160.4
Testudines	NSMAF	Dermochelys_coriacea	XP_038245725.1	XM_038389797.2
Testudines	NSMAF	Gopherus_evgoodei	XP_030409005.1	XM_030553145.1
Testudines	NSMAF	Mauremys_reevesii	XP_039381707.1	XM_039525773.1
Testudines	NSMAF	Terrapene_carolina_triunguis	XP_024061506.1	XM_024205738.1
Testudines	NSMAF	Trachemys_scripta_elegans	XP_034618870.1	XM_034762979.1
Afrotheria	NSMCE1	Chrysochloris_asiatica	XP_006859869.1	XM_006859807.1
Afrotheria	NSMCE1	Echinops_telfairi	XP_004706107.1	XM_004706050.3
Afrotheria	NSMCE1	Elephantulus_edwardii	XP_006896637.1	XM_006896575.1
Afrotheria	NSMCE1	Loxodonta_africana	XP_003418876.2	XM_003418828.3
Afrotheria	NSMCE1	Orycteropus_afer_afer	XP_007948355.2	XM_007950164.2
Afrotheria	NSMCE1	Trichechus_manatus_latirostris	XP_004386650.1	XM_004386593.3
Amphibia	NSMCE1	Bufo_bufo	XP_040297540.1	XM_040441606.1
Amphibia	NSMCE1	Geotrypetes_seraphini	XP_033770822.1	XM_033914931.1
Amphibia	NSMCE1	Microcaecilia_unicolor	XP_030068797.1	XM_030212937.1
Amphibia	NSMCE1	Nanorana_parkeri	XP_018421307.1	XM_018565805.1
Amphibia	NSMCE1	Rana_temporaria	XP_040212645.1	XM_040356711.1
Amphibia	NSMCE1	Rhinatrema_bivittatum	XP_029433359.1	XM_029577499.1
Amphibia	NSMCE1	Xenopus_tropicalis	XP_012825706.1	XM_012970252.3
Artiodactyla	NSMCE1	Balaenoptera_acutorostrata_scammoni	XP_007186386.1	XM_007186324.2
Artiodactyla	NSMCE1	Bison_bison_bison	XP_010835526.1	XM_010837224.1
Artiodactyla	NSMCE1	Bos_indicus_x_Bos_taurus	XP_027382324.1	XM_027526523.1
Artiodactyla	NSMCE1	Bubalus_bubalis	XP_006070638.2	XM_006070576.2
Artiodactyla	NSMCE1	Camelus_ferus	XP_006186737.1	XM_006186675.3
Artiodactyla	NSMCE1	Capra_hircus	XP_005697681.1	XM_005697624.3
Artiodactyla	NSMCE1	Cervus_elaphus	XP_043770494.1	XM_043914559.1
Artiodactyla	NSMCE1	Lipotes_vexillifer	XP_007452887.1	XM_007452825.1
Artiodactyla	NSMCE1	Monodon_monoceros	XP_029077021.1	XM_029221188.1
Artiodactyla	NSMCE1	Neophocaena_asiaeorientalis_asiaeorientalis	XP_024600025.1	XM_024744257.1
Artiodactyla	NSMCE1	Orcinus_orca	XP_004268647.1	XM_004268599.3
Artiodactyla	NSMCE1	Ovis_aries	XP_027822942.1	XM_027967141.2
Artiodactyla	NSMCE1	Physeter_catodon	XP_007123047.1	XM_007122985.2
Artiodactyla	NSMCE1	Sus_scrofa	XP_020942108.1	XM_021086449.1
Artiodactyla	NSMCE1	Tursiops_truncatus	XP_033695016.1	XM_033839125.1
Artiodactyla	NSMCE1	Vicugna_pacos	XP_006201286.1	XM_006201224.3
Aves	NSMCE1	Acanthisitta_chloris	XP_009078528.1	XM_009080280.1
Aves	NSMCE1	Anas_platyrhynchos	XP_005018660.1	XM_005018603.5
Aves	NSMCE1	Anser_cygnoides_domesticus	XP_013052321.1	XM_013196867.1
Aves	NSMCE1	Apaloderma_vittatum	XP_009868982.1	XM_009870680.1
Aves	NSMCE1	Aptenodytes_forsteri	XP_009284784.2	XM_009286509.2
Aves	NSMCE1	Aquila_chrysaetos_chrysaetos	XP_029858120.1	XM_030002260.2
Aves	NSMCE1	Aythya_fuligula	XP_032053345.1	XM_032197454.1
Aves	NSMCE1	Buceros_rhinoceros_silvestris	XP_010143099.1	XM_010144797.1
Aves	NSMCE1	Calidris_pugnax	XP_014791868.1	XM_014936382.1
Aves	NSMCE1	Calypte_anna	XP_030315467.1	XM_030459607.1
Aves	NSMCE1	Camarhynchus_parvulus	XP_030813783.1	XM_030957923.1
Aves	NSMCE1	Centrocercus_urophasianus	XP_042683870.1	XM_042827936.1
Aves	NSMCE1	Columba_livia	XP_005505757.1	XM_005505700.3
Aves	NSMCE1	Corvus_brachyrhynchos	XP_008631758.1	XM_008633536.2
Aves	NSMCE1	Corvus_moneduloides	XP_031981522.1	XM_032125631.1
Aves	NSMCE1	Coturnix_japonica	XP_032303467.1	XM_032447576.1
Aves	NSMCE1	Cuculus_canorus	XP_009565771.1	XM_009567476.1
Aves	NSMCE1	Cygnus_atratus	XP_035419182.1	XM_035563289.1
Aves	NSMCE1	Dromaius_novaehollandiae	XP_025969674.1	XM_026113889.1
Aves	NSMCE1	Dryobates_pubescens	XP_009898861.1	XM_009900559.1
Aves	NSMCE1	Egretta_garzetta	XP_009642803.1	XM_009644508.2
Aves	NSMCE1	Eurypyga_helias	XP_010148479.1	XM_010150177.1
Aves	NSMCE1	Ficedula_albicollis	XP_005054665.2	XM_005054608.2
Aves	NSMCE1	Fulmarus_glacialis	XP_009583645.1	XM_009585350.1
Aves	NSMCE1	Gallus_gallus	XP_040539396.1	XM_040683462.1
Aves	NSMCE1	Gavia_stellata	XP_009809104.1	XM_009810802.1
Aves	NSMCE1	Geospiza_fortis	XP_014164543.2	XM_014309068.2
Aves	NSMCE1	Haliaeetus_leucocephalus	XP_010568831.1	XM_010570529.1
Aves	NSMCE1	Lagopus_leucura	XP_042720440.1	XM_042864506.1
Aves	NSMCE1	Lonchura_striata_domestica	XP_021399511.2	XM_021543836.2
Aves	NSMCE1	Manacus_vitellinus	XP_029821124.1	XM_029965264.1
Aves	NSMCE1	Meleagris_gallopavo	XP_003210686.3	XM_003210638.3
Aves	NSMCE1	Melopsittacus_undulatus	XP_005142191.4	XM_005142134.4
Aves	NSMCE1	Merops_nubicus	XP_008946652.1	XM_008948404.1
Aves	NSMCE1	Mesitornis_unicolor	XP_010181159.1	XM_010182857.1
Aves	NSMCE1	Nestor_notabilis	XP_010019843.1	XM_010021541.1
Aves	NSMCE1	Nipponia_nippon	XP_009466272.1	XM_009467997.1
Aves	NSMCE1	Numida_meleagris	XP_021266683.1	XM_021411008.1
Aves	NSMCE1	Opisthocomus_hoazin	XP_009940272.1	XM_009941970.1
Aves	NSMCE1	Oxyura_jamaicensis	XP_035195367.1	XM_035339476.1
Aves	NSMCE1	Parus_major	XP_015498672.1	XM_015643186.3
Aves	NSMCE1	Phalacrocorax_carbo	XP_009511187.1	XM_009512892.1
Aves	NSMCE1	Phasianus_colchicus	XP_031462832.1	XM_031606972.1
Aves	NSMCE1	Pygoscelis_adeliae	XP_009318780.1	XM_009320505.1
Aves	NSMCE1	Serinus_canaria	XP_030085464.1	XM_030229604.1
Aves	NSMCE1	Strigops_habroptila	XP_030337625.1	XM_030481765.1
Aves	NSMCE1	Struthio_camelus_australis	XP_009665238.1	XM_009666943.1
Aves	NSMCE1	Taeniopygia_guttata	NP_001232401.1	NM_001245472.1
Aves	NSMCE1	Tauraco_erythrolophus	XP_009983810.1	XM_009985508.1
Aves	NSMCE1	Tinamus_guttatus	XP_010220358.1	XM_010222056.1
Aves	NSMCE1	Tyto_alba	XP_032843481.2	XM_032987590.2
Aves	NSMCE1	Zonotrichia_albicollis	XP_005494561.1	XM_005494504.3
Carnivora	NSMCE1	Acinonyx_jubatus	XP_026906930.1	XM_027051129.1
Carnivora	NSMCE1	Ailuropoda_melanoleuca	XP_002929249.1	XM_002929203.4
Carnivora	NSMCE1	Canis_lupus_dingo	XP_025271434.1	XM_025415649.2
Carnivora	NSMCE1	Enhydra_lutris_kenyoni	XP_022382321.1	XM_022526613.1
Carnivora	NSMCE1	Eumetopias_jubatus	XP_027965837.1	XM_028110036.1
Carnivora	NSMCE1	Felis_catus	XP_023102543.1	XM_023246775.1
Carnivora	NSMCE1	Halichoerus_grypus	XP_035946586.1	XM_036090693.1
Carnivora	NSMCE1	Hyaena_hyaena	XP_039113458.1	XM_039257527.1
Carnivora	NSMCE1	Leptonychotes_weddellii	XP_030876138.1	XM_031020278.1
Carnivora	NSMCE1	Lontra_canadensis	XP_032698647.1	XM_032842756.1
Carnivora	NSMCE1	Mirounga_leonina	XP_034844928.1	XM_034989037.1
Carnivora	NSMCE1	Mustela_erminea	XP_032184488.1	XM_032328597.1
Carnivora	NSMCE1	Mustela_putorius_furo	XP_012901989.1	XM_013046535.1
Carnivora	NSMCE1	Neomonachus_schauinslandi	XP_044771580.1	XM_044915645.1
Carnivora	NSMCE1	Odobenus_rosmarus_divergens	XP_012416762.1	XM_012561308.1
Carnivora	NSMCE1	Panthera_leo	XP_042776982.1	XM_042921048.1
Carnivora	NSMCE1	Panthera_tigris	XP_042826758.1	XM_042970824.1
Carnivora	NSMCE1	Phoca_vitulina	XP_032286737.1	XM_032430846.1
Carnivora	NSMCE1	Puma_concolor	XP_025776013.1	XM_025920228.1
Carnivora	NSMCE1	Puma_yagouaroundi	XP_040319617.1	XM_040463683.1
Carnivora	NSMCE1	Suricata_suricatta	XP_029801861.1	XM_029946001.1
Carnivora	NSMCE1	Ursus_arctos_horribilis	XP_026371432.1	XM_026515647.2
Carnivora	NSMCE1	Ursus_maritimus	XP_008683436.1	XM_008685214.2
Carnivora	NSMCE1	Vulpes_lagopus	XP_041605334.1	XM_041749400.1
Carnivora	NSMCE1	Vulpes_vulpes	XP_025866838.1	XM_026011053.1
Carnivora	NSMCE1	Zalophus_californianus	XP_027466420.1	XM_027610619.2
Chiroptera	NSMCE1	Artibeus_jamaicensis	XP_036987945.1	XM_037132050.1
Chiroptera	NSMCE1	Desmodus_rotundus	XP_024416097.1	XM_024560329.1
Chiroptera	NSMCE1	Eptesicus_fuscus	XP_008150996.1	XM_008152774.2
Chiroptera	NSMCE1	Hipposideros_armiger	XP_019505440.1	XM_019649895.1
Chiroptera	NSMCE1	Miniopterus_natalensis	XP_016078194.1	XM_016222708.1
Chiroptera	NSMCE1	Molossus_molossus	XP_036136064.1	XM_036280171.1
Chiroptera	NSMCE1	Myotis_lucifugus	XP_006105002.1	XM_006104940.2
Chiroptera	NSMCE1	Myotis_myotis	XP_036165649.1	XM_036309756.1
Chiroptera	NSMCE1	Phyllostomus_discolor	XP_028381788.1	XM_028525987.2
Chiroptera	NSMCE1	Pteropus_vampyrus	XP_023381842.1	XM_023526074.1
Chiroptera	NSMCE1	Rhinolophus_ferrumequinum	XP_032957480.1	XM_033101589.1
Chiroptera	NSMCE1	Rousettus_aegyptiacus	XP_015993636.1	XM_016138150.2
Marsupialia	NSMCE1	Dromiciops_gliroides	XP_043835591.1	XM_043979656.1
Marsupialia	NSMCE1	Gracilinanus_agilis	XP_044512990.1	XM_044657055.1
Marsupialia	NSMCE1	Monodelphis_domestica	XP_001370134.1	XM_001370097.3
Marsupialia	NSMCE1	Phascolarctos_cinereus	XP_020862020.1	XM_021006361.1
Marsupialia	NSMCE1	Sarcophilus_harrisii	XP_012398785.1	XM_012543331.3
Marsupialia	NSMCE1	Trichosurus_vulpecula	XP_036595653.1	XM_036739758.1
Marsupialia	NSMCE1	Vombatus_ursinus	XP_027718450.1	XM_027862649.1
Perissodactyla	NSMCE1	Ceratotherium_simum_simum	XP_004439410.2	XM_004439353.2
Perissodactyla	NSMCE1	Equus_asinus	XP_014693478.1	XM_014837992.2
Perissodactyla	NSMCE1	Equus_caballus	XP_001497058.3	XM_001497008.6
Perissodactyla	NSMCE1	Equus_przewalskii	XP_008526645.1	XM_008528423.1
Primates	NSMCE1	Aotus_nancymaae	XP_012320044.1	XM_012464621.1
Primates	NSMCE1	Callithrix_jacchus	XP_035123124.1	XM_035267233.1
Primates	NSMCE1	Carlito_syrichta	XP_008065132.1	XM_008066941.1
Primates	NSMCE1	Cebus_imitator	XP_037596534.1	XM_037740606.1
Primates	NSMCE1	Cercocebus_atys	XP_011943155.1	XM_012087765.1
Primates	NSMCE1	Chlorocebus_sabaeus	XP_037845656.1	XM_037989728.1
Primates	NSMCE1	Gorilla_gorilla	XP_004057436.1	XM_004057388.2
Primates	NSMCE1	Homo_sapiens	NP_659547.2	NM_145080.4
Primates	NSMCE1	Hylobates_moloch	XP_032013064.1	XM_032157173.1
Primates	NSMCE1	Macaca_fascicularis	XP_005591569.1	XM_005591512.2
Primates	NSMCE1	Macaca_mulatta	XP_001101049.3	XM_001101049.4
Primates	NSMCE1	Macaca_nemestrina	XP_011708482.1	XM_011710180.1
Primates	NSMCE1	Mandrillus_leucophaeus	XP_011837722.1	XM_011982332.1
Primates	NSMCE1	Microcebus_murinus	XP_012635574.1	XM_012780120.2
Primates	NSMCE1	Nomascus_leucogenys	XP_003261624.1	XM_003261576.4
Primates	NSMCE1	Otolemur_garnettii	XP_023372507.1	XM_023516739.1
Primates	NSMCE1	Pan_paniscus	XP_008958140.1	XM_008959892.2
Primates	NSMCE1	Pan_troglodytes	XP_016785154.1	XM_016929665.2
Primates	NSMCE1	Papio_anubis	XP_003916752.1	XM_003916703.5
Primates	NSMCE1	Piliocolobus_tephrosceles	XP_023048673.1	XM_023192905.3
Primates	NSMCE1	Pongo_abelii	NP_001125616.1	NM_001132144.1
Primates	NSMCE1	Propithecus_coquereli	XP_012500471.1	XM_012645017.1
Primates	NSMCE1	Rhinopithecus_bieti	XP_017742675.1	XM_017887186.1
Primates	NSMCE1	Rhinopithecus_roxellana	XP_010365828.1	XM_010367526.2
Primates	NSMCE1	Saimiri_boliviensis	XP_010339112.1	XM_010340810.1
Primates	NSMCE1	Sapajus_apella	XP_032098901.1	XM_032243010.1
Primates	NSMCE1	Theropithecus_gelada	XP_025226872.1	XM_025371087.1
Primates	NSMCE1	Trachypithecus_francoisi	XP_033073782.1	XM_033217891.1
Rodentia	NSMCE1	Arvicanthis_niloticus	XP_034365659.1	XM_034509768.1
Rodentia	NSMCE1	Arvicola_amphibius	XP_038198180.1	XM_038342252.1
Rodentia	NSMCE1	Castor_canadensis	XP_020037573.1	XM_020181984.1
Rodentia	NSMCE1	Cavia_porcellus	XP_003478261.2	XM_003478213.4
Rodentia	NSMCE1	Chinchilla_lanigera	XP_005405192.1	XM_005405135.2
Rodentia	NSMCE1	Cricetulus_griseus	XP_007653193.1	XM_007655003.2
Rodentia	NSMCE1	Dipodomys_ordii	XP_012867091.1	XM_013011637.1
Rodentia	NSMCE1	Fukomys_damarensis	XP_010621790.1	XM_010623488.2
Rodentia	NSMCE1	Heterocephalus_glaber	XP_012931891.2	XM_013076437.2
Rodentia	NSMCE1	Ictidomys_tridecemlineatus	XP_005323829.1	XM_005323772.4
Rodentia	NSMCE1	Jaculus_jaculus	XP_004668410.1	XM_004668353.1
Rodentia	NSMCE1	Marmota_flaviventris	XP_027804455.1	XM_027948654.1
Rodentia	NSMCE1	Marmota_marmota_marmota	XP_015346674.1	XM_015491188.1
Rodentia	NSMCE1	Meriones_unguiculatus	XP_021484151.1	XM_021628476.1
Rodentia	NSMCE1	Mesocricetus_auratus	XP_040610744.1	XM_040754810.1
Rodentia	NSMCE1	Microtus_ochrogaster	XP_005351244.1	XM_005351187.3
Rodentia	NSMCE1	Mus_caroli	XP_029335522.1	XM_029479662.1
Rodentia	NSMCE1	Mus_musculus	NP_001363939.1	NM_001377010.1
Rodentia	NSMCE1	Mus_pahari	XP_021063074.1	XM_021207415.2
Rodentia	NSMCE1	Nannospalax_galili	XP_008839937.1	XM_008841715.2
Rodentia	NSMCE1	Octodon_degus	XP_004622957.1	XM_004622900.3
Rodentia	NSMCE1	Onychomys_torridus	XP_036035748.1	XM_036179855.1
Rodentia	NSMCE1	Peromyscus_leucopus	XP_028723734.1	XM_028867901.2
Rodentia	NSMCE1	Peromyscus_maniculatus_bairdii	XP_006980428.1	XM_006980366.3
Rodentia	NSMCE1	Rattus_norvegicus	XP_006230353.1	XM_006230291.4
Rodentia	NSMCE1	Rattus_rattus	XP_032748584.1	XM_032892693.1
Squamata	NSMCE1	Anolis_carolinensis	XP_008120062.1	XM_008121855.2
Squamata	NSMCE1	Crotalus_tigris	XP_039205587.1	XM_039349653.1
Squamata	NSMCE1	Gekko_japonicus	XP_015261838.1	XM_015406352.1
Squamata	NSMCE1	Lacerta_agilis	XP_033023564.1	XM_033167673.1
Squamata	NSMCE1	Notechis_scutatus	XP_026539353.1	XM_026683568.1
Squamata	NSMCE1	Pantherophis_guttatus	XP_034276528.1	XM_034420637.1
Squamata	NSMCE1	Podarcis_muralis	XP_028561838.1	XM_028706005.1
Squamata	NSMCE1	Pogona_vitticeps	XP_020660494.1	XM_020804835.1
Squamata	NSMCE1	Protobothrops_mucrosquamatus	XP_015687224.1	XM_015831738.1
Squamata	NSMCE1	Pseudonaja_textilis	XP_026559832.1	XM_026704047.1
Squamata	NSMCE1	Python_bivittatus	XP_007442320.1	XM_007442258.3
Squamata	NSMCE1	Thamnophis_elegans	XP_032086535.1	XM_032230644.1
Squamata	NSMCE1	Zootoca_vivipara	XP_034987189.1	XM_035131298.1
Testudines	NSMCE1	Chelonia_mydas	XP_007063739.2	XM_007063677.4
Testudines	NSMCE1	Chelonoidis_abingdonii	XP_032645107.1	XM_032789216.1
Testudines	NSMCE1	Chrysemys_picta	XP_023958164.1	XM_024102396.2
Testudines	NSMCE1	Dermochelys_coriacea	XP_038275928.1	XM_038420000.2
Testudines	NSMCE1	Gopherus_evgoodei	XP_030434542.1	XM_030578682.1
Testudines	NSMCE1	Mauremys_reevesii	XP_039347097.1	XM_039491163.1
Testudines	NSMCE1	Pelodiscus_sinensis	XP_025040550.1	XM_025184765.1
Testudines	NSMCE1	Trachemys_scripta_elegans	XP_034639549.1	XM_034783658.1
Afrotheria	NSMCE2	Chrysochloris_asiatica	XP_006830766.1	XM_006830703.1
Afrotheria	NSMCE2	Echinops_telfairi	XP_004697710.1	XM_004697653.1
Afrotheria	NSMCE2	Elephantulus_edwardii	XP_006879358.1	XM_006879296.1
Afrotheria	NSMCE2	Loxodonta_africana	XP_023401761.1	XM_023545993.1
Afrotheria	NSMCE2	Orycteropus_afer_afer	XP_007941592.1	XM_007943401.1
Amphibia	NSMCE2	Bufo_bufo	XP_040287616.1	XM_040431682.1
Amphibia	NSMCE2	Geotrypetes_seraphini	XP_033788891.1	XM_033933000.1
Amphibia	NSMCE2	Microcaecilia_unicolor	XP_030074925.1	XM_030219065.1
Amphibia	NSMCE2	Nanorana_parkeri	XP_018414969.1	XM_018559467.1
Amphibia	NSMCE2	Rana_temporaria	XP_040210889.1	XM_040354955.1
Amphibia	NSMCE2	Rhinatrema_bivittatum	XP_029447875.1	XM_029592015.1
Amphibia	NSMCE2	Xenopus_tropicalis	XP_031759369.1	XM_031903509.1
Artiodactyla	NSMCE2	Balaenoptera_acutorostrata_scammoni	XP_007188947.1	XM_007188885.1
Artiodactyla	NSMCE2	Bison_bison_bison	XP_010837192.1	XM_010838890.1
Artiodactyla	NSMCE2	Bos_indicus_x_Bos_taurus	XP_027416666.1	XM_027560865.1
Artiodactyla	NSMCE2	Bos_mutus	XP_005909975.1	XM_005909913.2
Artiodactyla	NSMCE2	Bubalus_bubalis	XP_025121271.1	XM_025265486.1
Artiodactyla	NSMCE2	Camelus_ferus	XP_006179781.1	XM_006179719.3
Artiodactyla	NSMCE2	Capra_hircus	XP_005688906.1	XM_005688849.3
Artiodactyla	NSMCE2	Cervus_elaphus	XP_043735176.1	XM_043879241.1
Artiodactyla	NSMCE2	Lipotes_vexillifer	XP_007456124.1	XM_007456062.1
Artiodactyla	NSMCE2	Monodon_monoceros	XP_029078892.1	XM_029223059.1
Artiodactyla	NSMCE2	Neophocaena_asiaeorientalis_asiaeorientalis	XP_024596812.1	XM_024741044.1
Artiodactyla	NSMCE2	Orcinus_orca	XP_004265371.1	XM_004265323.3
Artiodactyla	NSMCE2	Ovis_aries	XP_004011691.1	XM_004011642.5
Artiodactyla	NSMCE2	Physeter_catodon	XP_007127836.1	XM_007127774.3
Artiodactyla	NSMCE2	Sus_scrofa	XP_020944596.1	XM_021088937.1
Artiodactyla	NSMCE2	Tursiops_truncatus	XP_019787574.1	XM_019932015.2
Artiodactyla	NSMCE2	Vicugna_pacos	XP_006208074.1	XM_006208012.3
Aves	NSMCE2	Anas_platyrhynchos	XP_038029706.1	XM_038173778.1
Aves	NSMCE2	Anser_cygnoides_domesticus	XP_013040469.1	XM_013185015.1
Aves	NSMCE2	Apaloderma_vittatum	XP_009868826.1	XM_009870524.1
Aves	NSMCE2	Aptenodytes_forsteri	XP_009275516.1	XM_009277241.1
Aves	NSMCE2	Aquila_chrysaetos_chrysaetos	XP_029866731.1	XM_030010871.1
Aves	NSMCE2	Aythya_fuligula	XP_032038523.1	XM_032182632.1
Aves	NSMCE2	Calidris_pugnax	XP_014820969.1	XM_014965483.1
Aves	NSMCE2	Calypte_anna	XP_030300569.1	XM_030444709.1
Aves	NSMCE2	Camarhynchus_parvulus	XP_030821689.1	XM_030965829.1
Aves	NSMCE2	Centrocercus_urophasianus	XP_042690011.1	XM_042834077.1
Aves	NSMCE2	Chlamydotis_macqueenii	XP_010121443.1	XM_010123141.1
Aves	NSMCE2	Columba_livia	XP_013224032.1	XM_013368578.2
Aves	NSMCE2	Corvus_brachyrhynchos	XP_008640825.1	XM_008642603.2
Aves	NSMCE2	Corvus_moneduloides	XP_031989061.1	XM_032133170.1
Aves	NSMCE2	Coturnix_japonica	XP_015711761.1	XM_015856275.1
Aves	NSMCE2	Cuculus_canorus	XP_009558308.1	XM_009560013.1
Aves	NSMCE2	Cygnus_atratus	XP_035412072.1	XM_035556179.1
Aves	NSMCE2	Dromaius_novaehollandiae	XP_025965866.1	XM_026110081.1
Aves	NSMCE2	Dryobates_pubescens	XP_009908948.1	XM_009910646.1
Aves	NSMCE2	Eurypyga_helias	XP_010145787.1	XM_010147485.1
Aves	NSMCE2	Ficedula_albicollis	XP_005042536.1	XM_005042479.1
Aves	NSMCE2	Fulmarus_glacialis	XP_009576849.1	XM_009578554.1
Aves	NSMCE2	Gallus_gallus	NP_001264392.1	NM_001277463.1
Aves	NSMCE2	Gavia_stellata	XP_009815370.1	XM_009817068.1
Aves	NSMCE2	Geospiza_fortis	XP_005420772.1	XM_005420715.2
Aves	NSMCE2	Haliaeetus_leucocephalus	XP_010575223.1	XM_010576921.1
Aves	NSMCE2	Lagopus_leucura	XP_042725020.1	XM_042869086.1
Aves	NSMCE2	Lonchura_striata_domestica	XP_021398021.1	XM_021542346.2
Aves	NSMCE2	Manacus_vitellinus	XP_017932350.1	XM_018076861.1
Aves	NSMCE2	Meleagris_gallopavo	XP_003205325.1	XM_003205277.4
Aves	NSMCE2	Melopsittacus_undulatus	XP_030900306.1	XM_031044446.2
Aves	NSMCE2	Merops_nubicus	XP_008941599.1	XM_008943351.1
Aves	NSMCE2	Mesitornis_unicolor	XP_010184391.1	XM_010186089.1
Aves	NSMCE2	Nestor_notabilis	XP_010012428.1	XM_010014126.1
Aves	NSMCE2	Nipponia_nippon	XP_009469336.1	XM_009471061.1
Aves	NSMCE2	Nothoprocta_perdicaria	XP_025901433.1	XM_026045648.1
Aves	NSMCE2	Numida_meleagris	XP_021241442.1	XM_021385767.1
Aves	NSMCE2	Opisthocomus_hoazin	XP_009934028.1	XM_009935726.1
Aves	NSMCE2	Oxyura_jamaicensis	XP_035175574.1	XM_035319683.1
Aves	NSMCE2	Parus_major	XP_015473306.1	XM_015617820.3
Aves	NSMCE2	Phasianus_colchicus	XP_031447076.1	XM_031591216.1
Aves	NSMCE2	Pygoscelis_adeliae	XP_009321625.1	XM_009323350.1
Aves	NSMCE2	Strigops_habroptila	XP_030366717.1	XM_030510857.1
Aves	NSMCE2	Struthio_camelus_australis	XP_009674087.1	XM_009675792.1
Aves	NSMCE2	Taeniopygia_guttata	XP_012427570.4	XM_012572116.4
Aves	NSMCE2	Tinamus_guttatus	XP_010225668.1	XM_010227366.1
Aves	NSMCE2	Tyto_alba	XP_042641757.1	XM_042785823.1
Aves	NSMCE2	Zonotrichia_albicollis	XP_005479648.2	XM_005479591.3
Carnivora	NSMCE2	Acinonyx_jubatus	XP_026919726.1	XM_027063925.1
Carnivora	NSMCE2	Ailuropoda_melanoleuca	XP_002920778.1	XM_002920732.4
Carnivora	NSMCE2	Callorhinus_ursinus	XP_025726891.1	XM_025871106.1
Carnivora	NSMCE2	Canis_lupus_dingo	XP_025306826.1	XM_025451041.2
Carnivora	NSMCE2	Enhydra_lutris_kenyoni	XP_022357814.1	XM_022502106.1
Carnivora	NSMCE2	Eumetopias_jubatus	XP_027961386.1	XM_028105585.1
Carnivora	NSMCE2	Felis_catus	XP_004000166.1	XM_004000117.4
Carnivora	NSMCE2	Halichoerus_grypus	XP_035958541.1	XM_036102648.1
Carnivora	NSMCE2	Hyaena_hyaena	XP_039087918.1	XM_039231987.1
Carnivora	NSMCE2	Leptonychotes_weddellii	XP_030890630.1	XM_031034770.1
Carnivora	NSMCE2	Lontra_canadensis	XP_032729442.1	XM_032873551.1
Carnivora	NSMCE2	Mirounga_leonina	XP_034867811.1	XM_035011920.1
Carnivora	NSMCE2	Mustela_erminea	XP_032171558.1	XM_032315667.1
Carnivora	NSMCE2	Mustela_putorius_furo	XP_004743603.1	XM_004743546.2
Carnivora	NSMCE2	Neomonachus_schauinslandi	XP_021544473.1	XM_021688798.1
Carnivora	NSMCE2	Odobenus_rosmarus_divergens	XP_004410407.1	XM_004410350.2
Carnivora	NSMCE2	Panthera_leo	XP_042779738.1	XM_042923804.1
Carnivora	NSMCE2	Panthera_pardus	XP_019315416.1	XM_019459871.1
Carnivora	NSMCE2	Panthera_tigris	XP_007076903.1	XM_007076841.3
Carnivora	NSMCE2	Phoca_vitulina	XP_032271726.1	XM_032415835.1
Carnivora	NSMCE2	Puma_concolor	XP_025778611.1	XM_025922826.1
Carnivora	NSMCE2	Puma_yagouaroundi	XP_040350342.1	XM_040494408.1
Carnivora	NSMCE2	Suricata_suricatta	XP_029779708.1	XM_029923848.1
Carnivora	NSMCE2	Ursus_arctos_horribilis	XP_026351209.1	XM_026495424.2
Carnivora	NSMCE2	Ursus_maritimus	XP_008687561.1	XM_008689339.2
Carnivora	NSMCE2	Vulpes_lagopus	XP_041624385.1	XM_041768451.1
Carnivora	NSMCE2	Vulpes_vulpes	XP_025849228.1	XM_025993443.1
Carnivora	NSMCE2	Zalophus_californianus	XP_027458495.1	XM_027602694.1
Chiroptera	NSMCE2	Artibeus_jamaicensis	XP_037022507.1	XM_037166612.1
Chiroptera	NSMCE2	Desmodus_rotundus	XP_024427945.1	XM_024572177.1
Chiroptera	NSMCE2	Eptesicus_fuscus	XP_008141493.1	XM_008143271.2
Chiroptera	NSMCE2	Hipposideros_armiger	XP_019498997.1	XM_019643452.1
Chiroptera	NSMCE2	Miniopterus_natalensis	XP_016071513.1	XM_016216027.1
Chiroptera	NSMCE2	Molossus_molossus	XP_036120015.1	XM_036264122.1
Chiroptera	NSMCE2	Myotis_lucifugus	XP_006086367.1	XM_006086305.3
Chiroptera	NSMCE2	Myotis_myotis	XP_036194585.1	XM_036338692.1
Chiroptera	NSMCE2	Phyllostomus_discolor	XP_028389866.1	XM_028534065.2
Chiroptera	NSMCE2	Pteropus_vampyrus	XP_011359115.1	XM_011360813.2
Chiroptera	NSMCE2	Rhinolophus_ferrumequinum	XP_032982499.1	XM_033126608.1
Marsupialia	NSMCE2	Dromiciops_gliroides	XP_043820775.1	XM_043964840.1
Marsupialia	NSMCE2	Gracilinanus_agilis	XP_044525093.1	XM_044669158.1
Marsupialia	NSMCE2	Monodelphis_domestica	XP_001381310.1	XM_001381273.2
Marsupialia	NSMCE2	Phascolarctos_cinereus	XP_020820633.1	XM_020964974.1
Marsupialia	NSMCE2	Sarcophilus_harrisii	XP_031803050.1	XM_031947190.1
Marsupialia	NSMCE2	Trichosurus_vulpecula	XP_036590051.1	XM_036734156.1
Perissodactyla	NSMCE2	Ceratotherium_simum_simum	XP_004431130.1	XM_004431073.2
Perissodactyla	NSMCE2	Equus_asinus	XP_014709527.2	XM_014854041.2
Perissodactyla	NSMCE2	Equus_caballus	XP_001497689.3	XM_001497639.5
Perissodactyla	NSMCE2	Equus_przewalskii	XP_008525736.1	XM_008527514.1
Primates	NSMCE2	Aotus_nancymaae	XP_012307050.1	XM_012451627.1
Primates	NSMCE2	Callithrix_jacchus	XP_002759278.1	XM_002759232.4
Primates	NSMCE2	Carlito_syrichta	XP_021564368.1	XM_021708693.1
Primates	NSMCE2	Cebus_imitator	XP_017386259.1	XM_017530770.2
Primates	NSMCE2	Cercocebus_atys	XP_011943670.1	XM_012088280.1
Primates	NSMCE2	Chlorocebus_sabaeus	XP_007999706.1	XM_008001515.2
Primates	NSMCE2	Gorilla_gorilla	XP_004047567.1	XM_004047519.3
Primates	NSMCE2	Homo_sapiens	NP_001336414.1	NM_001349485.2
Primates	NSMCE2	Hylobates_moloch	XP_032616303.1	XM_032760412.1
Primates	NSMCE2	Macaca_fascicularis	XP_005564110.1	XM_005564053.2
Primates	NSMCE2	Macaca_mulatta	XP_015001463.1	XM_015145977.2
Primates	NSMCE2	Macaca_nemestrina	XP_011716951.1	XM_011718649.2
Primates	NSMCE2	Mandrillus_leucophaeus	XP_011832675.1	XM_011977285.1
Primates	NSMCE2	Microcebus_murinus	XP_012640826.1	XM_012785372.2
Primates	NSMCE2	Nomascus_leucogenys	XP_003256244.1	XM_003256196.2
Primates	NSMCE2	Otolemur_garnettii	XP_003782394.1	XM_003782346.2
Primates	NSMCE2	Pan_paniscus	XP_003820508.1	XM_003820460.4
Primates	NSMCE2	Pan_troglodytes	XP_001152705.3	XM_001152705.6
Primates	NSMCE2	Papio_anubis	XP_009211832.1	XM_009213568.3
Primates	NSMCE2	Piliocolobus_tephrosceles	XP_023079921.1	XM_023224153.1
Primates	NSMCE2	Pongo_abelii	XP_009242359.2	XM_009244084.2
Primates	NSMCE2	Propithecus_coquereli	XP_012516296.1	XM_012660842.1
Primates	NSMCE2	Rhinopithecus_bieti	XP_017741425.1	XM_017885936.1
Primates	NSMCE2	Rhinopithecus_roxellana	XP_010362215.1	XM_010363913.2
Primates	NSMCE2	Saimiri_boliviensis	XP_010342548.1	XM_010344246.2
Primates	NSMCE2	Sapajus_apella	XP_032109132.1	XM_032253241.1
Primates	NSMCE2	Theropithecus_gelada	XP_025249424.1	XM_025393639.1
Primates	NSMCE2	Trachypithecus_francoisi	XP_033058540.1	XM_033202649.1
Rodentia	NSMCE2	Arvicanthis_niloticus	XP_034373433.1	XM_034517542.1
Rodentia	NSMCE2	Arvicola_amphibius	XP_038197985.1	XM_038342057.1
Rodentia	NSMCE2	Castor_canadensis	XP_020021983.1	XM_020166394.1
Rodentia	NSMCE2	Cavia_porcellus	XP_003467403.1	XM_003467355.4
Rodentia	NSMCE2	Chinchilla_lanigera	XP_005398043.1	XM_005397986.2
Rodentia	NSMCE2	Dipodomys_ordii	XP_012880673.1	XM_013025219.1
Rodentia	NSMCE2	Fukomys_damarensis	XP_010609521.1	XM_010611219.2
Rodentia	NSMCE2	Heterocephalus_glaber	XP_004838019.1	XM_004837962.3
Rodentia	NSMCE2	Ictidomys_tridecemlineatus	XP_021579940.1	XM_021724265.2
Rodentia	NSMCE2	Jaculus_jaculus	XP_012804861.1	XM_012949407.1
Rodentia	NSMCE2	Marmota_flaviventris	XP_027805813.1	XM_027950012.1
Rodentia	NSMCE2	Marmota_marmota_marmota	XP_015341951.1	XM_015486465.1
Rodentia	NSMCE2	Meriones_unguiculatus	XP_021509228.1	XM_021653553.1
Rodentia	NSMCE2	Mesocricetus_auratus	XP_040586238.1	XM_040730304.1
Rodentia	NSMCE2	Microtus_ochrogaster	XP_005354620.1	XM_005354563.1
Rodentia	NSMCE2	Mus_caroli	XP_021038421.1	XM_021182762.1
Rodentia	NSMCE2	Mus_musculus	NP_081022.2	NM_026746.3
Rodentia	NSMCE2	Mus_pahari	XP_021072675.1	XM_021217016.1
Rodentia	NSMCE2	Nannospalax_galili	XP_008843686.1	XM_008845464.3
Rodentia	NSMCE2	Octodon_degus	XP_004634478.1	XM_004634421.2
Rodentia	NSMCE2	Onychomys_torridus	XP_036064498.1	XM_036208605.1
Rodentia	NSMCE2	Peromyscus_leucopus	XP_028738035.1	XM_028882202.2
Rodentia	NSMCE2	Peromyscus_maniculatus_bairdii	XP_006990714.1	XM_006990652.3
Rodentia	NSMCE2	Rattus_norvegicus	NP_001020047.1	NM_001024876.1
Rodentia	NSMCE2	Rattus_rattus	XP_032771785.1	XM_032915894.1
Rodentia	NSMCE2	Urocitellus_parryii	XP_026262922.1	XM_026407137.1
Squamata	NSMCE2	Anolis_carolinensis	XP_003219443.1	XM_003219395.3
Squamata	NSMCE2	Crotalus_tigris	XP_039215768.1	XM_039359834.1
Squamata	NSMCE2	Lacerta_agilis	XP_033011734.1	XM_033155843.1
Squamata	NSMCE2	Notechis_scutatus	XP_026534920.1	XM_026679135.1
Squamata	NSMCE2	Pantherophis_guttatus	XP_034278183.1	XM_034422292.1
Squamata	NSMCE2	Podarcis_muralis	XP_028591999.1	XM_028736166.1
Squamata	NSMCE2	Pogona_vitticeps	XP_020670202.1	XM_020814543.1
Squamata	NSMCE2	Pseudonaja_textilis	XP_026559440.1	XM_026703655.1
Squamata	NSMCE2	Thamnophis_elegans	XP_032078712.1	XM_032222821.1
Squamata	NSMCE2	Zootoca_vivipara	XP_034980961.1	XM_035125070.1
Testudines	NSMCE2	Chelonia_mydas	XP_037747950.1	XM_037892022.1
Testudines	NSMCE2	Chelonoidis_abingdonii	XP_032639227.1	XM_032783336.1
Testudines	NSMCE2	Chrysemys_picta	XP_005288860.1	XM_005288803.4
Testudines	NSMCE2	Dermochelys_coriacea	XP_038244393.1	XM_038388465.2
Testudines	NSMCE2	Gopherus_evgoodei	XP_030409676.1	XM_030553816.1
Testudines	NSMCE2	Mauremys_reevesii	XP_039379471.1	XM_039523537.1
Testudines	NSMCE2	Pelodiscus_sinensis	XP_006123630.1	XM_006123568.3
Testudines	NSMCE2	Terrapene_carolina_triunguis	XP_024048357.1	XM_024192589.2
Artiodactyla	NSMCE3	Balaenoptera_acutorostrata_scammoni	XP_028018725.1	XM_028162924.1
Artiodactyla	NSMCE3	Bison_bison_bison	XP_010839994.1	XM_010841692.1
Artiodactyla	NSMCE3	Bos_indicus_x_Bos_taurus	XP_027376652.1	XM_027520851.1
Artiodactyla	NSMCE3	Bos_mutus	XP_005911774.1	XM_005911712.2
Artiodactyla	NSMCE3	Bubalus_bubalis	XP_006066462.1	XM_006066400.2
Artiodactyla	NSMCE3	Camelus_ferus	XP_032325102.1	XM_032469211.1
Artiodactyla	NSMCE3	Capra_hircus	XP_013828532.2	XM_013973078.2
Artiodactyla	NSMCE3	Cervus_elaphus	XP_043778010.1	XM_043922075.1
Artiodactyla	NSMCE3	Lipotes_vexillifer	XP_007456487.1	XM_007456425.1
Artiodactyla	NSMCE3	Monodon_monoceros	XP_029094296.1	XM_029238463.1
Artiodactyla	NSMCE3	Neophocaena_asiaeorientalis_asiaeorientalis	XP_024598585.1	XM_024742817.1
Artiodactyla	NSMCE3	Orcinus_orca	XP_004278408.1	XM_004278360.3
Artiodactyla	NSMCE3	Ovis_aries	XP_004023231.2	XM_004023182.5
Artiodactyla	NSMCE3	Physeter_catodon	XP_007108519.2	XM_007108457.2
Artiodactyla	NSMCE3	Sus_scrofa	XP_005659866.1	XM_005659809.3
Artiodactyla	NSMCE3	Tursiops_truncatus	XP_004319303.1	XM_004319255.3
Artiodactyla	NSMCE3	Vicugna_pacos	XP_031528013.1	XM_031672153.1
Carnivora	NSMCE3	Acinonyx_jubatus	XP_026923710.1	XM_027067909.1
Carnivora	NSMCE3	Ailuropoda_melanoleuca	XP_011233716.2	XM_011235414.3
Carnivora	NSMCE3	Callorhinus_ursinus	XP_025749070.1	XM_025893285.1
Carnivora	NSMCE3	Canis_lupus_familiaris	XP_038327629.1	XM_038471701.1
Carnivora	NSMCE3	Enhydra_lutris_kenyoni	XP_022366815.1	XM_022511107.1
Carnivora	NSMCE3	Eumetopias_jubatus	XP_027978598.1	XM_028122797.1
Carnivora	NSMCE3	Felis_catus	XP_006932373.2	XM_006932311.4
Carnivora	NSMCE3	Halichoerus_grypus	XP_035962125.1	XM_036106232.1
Carnivora	NSMCE3	Hyaena_hyaena	XP_039080101.1	XM_039224170.1
Carnivora	NSMCE3	Leptonychotes_weddellii	XP_006730068.1	XM_006730005.2
Carnivora	NSMCE3	Lontra_canadensis	XP_032691861.1	XM_032835970.1
Carnivora	NSMCE3	Mirounga_leonina	XP_034879877.1	XM_035023986.1
Carnivora	NSMCE3	Mustela_erminea	XP_032198131.1	XM_032342240.1
Carnivora	NSMCE3	Mustela_putorius_furo	XP_004759911.1	XM_004759854.2
Carnivora	NSMCE3	Neomonachus_schauinslandi	XP_021536168.1	XM_021680493.1
Carnivora	NSMCE3	Odobenus_rosmarus_divergens	XP_004409810.1	XM_004409753.1
Carnivora	NSMCE3	Panthera_leo	XP_042797147.1	XM_042941213.1
Carnivora	NSMCE3	Panthera_pardus	XP_019315605.1	XM_019460060.1
Carnivora	NSMCE3	Panthera_tigris	XP_042844175.1	XM_042988241.1
Carnivora	NSMCE3	Phoca_vitulina	XP_032247138.1	XM_032391247.1
Carnivora	NSMCE3	Puma_concolor	XP_025774881.1	XM_025919096.1
Carnivora	NSMCE3	Puma_yagouaroundi	XP_040349769.1	XM_040493835.1
Carnivora	NSMCE3	Suricata_suricatta	XP_029807790.1	XM_029951930.1
Carnivora	NSMCE3	Ursus_arctos_horribilis	XP_026366111.1	XM_026510326.2
Carnivora	NSMCE3	Ursus_maritimus	XP_008685794.2	XM_008687572.2
Carnivora	NSMCE3	Vulpes_lagopus	XP_041608412.1	XM_041752478.1
Carnivora	NSMCE3	Vulpes_vulpes	XP_025857771.1	XM_026001986.1
Carnivora	NSMCE3	Zalophus_californianus	XP_027427737.1	XM_027571936.2
Chiroptera	NSMCE3	Artibeus_jamaicensis	XP_037001792.1	XM_037145897.1
Chiroptera	NSMCE3	Desmodus_rotundus	XP_024417582.1	XM_024561814.1
Chiroptera	NSMCE3	Eptesicus_fuscus	XP_008158379.1	XM_008160157.2
Chiroptera	NSMCE3	Hipposideros_armiger	XP_019480698.1	XM_019625153.1
Chiroptera	NSMCE3	Miniopterus_natalensis	XP_016055784.1	XM_016200298.1
Chiroptera	NSMCE3	Molossus_molossus	XP_036133746.1	XM_036277853.1
Chiroptera	NSMCE3	Myotis_lucifugus	XP_023602631.1	XM_023746863.1
Chiroptera	NSMCE3	Myotis_myotis	XP_036211535.1	XM_036355642.1
Chiroptera	NSMCE3	Phyllostomus_discolor	XP_028358058.1	XM_028502257.2
Chiroptera	NSMCE3	Rhinolophus_ferrumequinum	XP_032956213.1	XM_033100322.1
Chiroptera	NSMCE3	Rousettus_aegyptiacus	XP_016010374.1	XM_016154888.2
Perissodactyla	NSMCE3	Ceratotherium_simum_simum	XP_014644089.1	XM_014788603.1
Perissodactyla	NSMCE3	Equus_asinus	XP_014700950.1	XM_014845464.2
Perissodactyla	NSMCE3	Equus_caballus	XP_023507363.1	XM_023651595.1
Perissodactyla	NSMCE3	Equus_przewalskii	XP_008541829.1	XM_008543607.1
Primates	NSMCE3	Aotus_nancymaae	XP_012327903.2	XM_012472480.2
Primates	NSMCE3	Callithrix_jacchus	XP_002749106.2	XM_002749060.4
Primates	NSMCE3	Carlito_syrichta	XP_008047629.1	XM_008049438.1
Primates	NSMCE3	Cebus_imitator	XP_017374320.1	XM_017518831.2
Primates	NSMCE3	Cercocebus_atys	XP_011941255.1	XM_012085865.1
Primates	NSMCE3	Chlorocebus_sabaeus	XP_008015403.2	XM_008017212.2
Primates	NSMCE3	Gorilla_gorilla	XP_004055925.1	XM_004055877.2
Primates	NSMCE3	Homo_sapiens	NP_619649.1	NM_138704.4
Primates	NSMCE3	Hylobates_moloch	XP_032031795.1	XM_032175904.1
Primates	NSMCE3	Macaca_fascicularis	XP_005559087.2	XM_005559030.2
Primates	NSMCE3	Macaca_mulatta	NP_001244436.1	NM_001257507.1
Primates	NSMCE3	Macaca_nemestrina	XP_011766952.1	XM_011768650.2
Primates	NSMCE3	Mandrillus_leucophaeus	XP_011851165.1	XM_011995775.1
Primates	NSMCE3	Microcebus_murinus	XP_012620064.1	XM_012764610.1
Primates	NSMCE3	Nomascus_leucogenys	XP_012362924.1	XM_012507470.2
Primates	NSMCE3	Otolemur_garnettii	XP_012667647.1	XM_012812193.2
Primates	NSMCE3	Pan_paniscus	XP_008961686.2	XM_008963438.3
Primates	NSMCE3	Pan_troglodytes	XP_009426973.2	XM_009428698.3
Primates	NSMCE3	Papio_anubis	XP_009208079.2	XM_009209815.3
Primates	NSMCE3	Piliocolobus_tephrosceles	XP_023043461.1	XM_023187693.1
Primates	NSMCE3	Pongo_abelii	XP_009247902.2	XM_009249627.2
Primates	NSMCE3	Propithecus_coquereli	XP_012498155.1	XM_012642701.1
Primates	NSMCE3	Rhinopithecus_bieti	XP_017723177.1	XM_017867688.1
Primates	NSMCE3	Rhinopithecus_roxellana	XP_010371753.1	XM_010373451.2
Primates	NSMCE3	Saimiri_boliviensis	XP_003940597.2	XM_003940548.3
Primates	NSMCE3	Sapajus_apella	XP_032115827.1	XM_032259936.1
Primates	NSMCE3	Theropithecus_gelada	XP_025246449.1	XM_025390664.1
Primates	NSMCE3	Trachypithecus_francoisi	XP_033046631.1	XM_033190740.1
Rodentia	NSMCE3	Arvicanthis_niloticus	XP_034340589.1	XM_034484698.1
Rodentia	NSMCE3	Arvicola_amphibius	XP_038169750.1	XM_038313822.1
Rodentia	NSMCE3	Castor_canadensis	XP_020033798.1	XM_020178209.1
Rodentia	NSMCE3	Cavia_porcellus	XP_005006360.1	XM_005006303.3
Rodentia	NSMCE3	Chinchilla_lanigera	XP_013368114.1	XM_013512660.1
Rodentia	NSMCE3	Dipodomys_ordii	XP_012867610.1	XM_013012156.1
Rodentia	NSMCE3	Heterocephalus_glaber	XP_004852719.1	XM_004852662.2
Rodentia	NSMCE3	Ictidomys_tridecemlineatus	XP_005320123.1	XM_005320066.4
Rodentia	NSMCE3	Jaculus_jaculus	XP_012804131.1	XM_012948677.1
Rodentia	NSMCE3	Marmota_flaviventris	XP_027777965.1	XM_027922164.1
Rodentia	NSMCE3	Marmota_marmota_marmota	XP_015348629.1	XM_015493143.1
Rodentia	NSMCE3	Mesocricetus_auratus	XP_005084468.1	XM_005084411.4
Rodentia	NSMCE3	Microtus_ochrogaster	XP_005357857.1	XM_005357800.3
Rodentia	NSMCE3	Mus_caroli	XP_021023441.1	XM_021167782.2
Rodentia	NSMCE3	Mus_musculus	NP_075728.1	NM_023239.5
Rodentia	NSMCE3	Mus_pahari	XP_021058812.1	XM_021203153.2
Rodentia	NSMCE3	Nannospalax_galili	XP_008848843.1	XM_008850621.3
Rodentia	NSMCE3	Octodon_degus	XP_004623295.1	XM_004623238.2
Rodentia	NSMCE3	Onychomys_torridus	XP_036040627.1	XM_036184734.1
Rodentia	NSMCE3	Peromyscus_leucopus	XP_028728666.1	XM_028872833.2
Rodentia	NSMCE3	Peromyscus_maniculatus_bairdii	XP_006975895.1	XM_006975833.3
Rodentia	NSMCE3	Rattus_norvegicus	NP_001166998.1	NM_001173527.1
Rodentia	NSMCE3	Rattus_rattus	XP_032749355.1	XM_032893464.1
Rodentia	NSMCE3	Urocitellus_parryii	XP_026262759.1	XM_026406974.1
Afrotheria	NSMCE4A	Chrysochloris_asiatica	XP_006831563.1	XM_006831500.1
Afrotheria	NSMCE4A	Echinops_telfairi	XP_004700946.2	XM_004700889.2
Afrotheria	NSMCE4A	Elephantulus_edwardii	XP_006879950.1	XM_006879888.1
Afrotheria	NSMCE4A	Loxodonta_africana	XP_003421912.1	XM_003421864.3
Afrotheria	NSMCE4A	Orycteropus_afer_afer	XP_007935012.1	XM_007936821.2
Afrotheria	NSMCE4A	Trichechus_manatus_latirostris	XP_004374965.1	XM_004374908.1
Amphibia	NSMCE4A	Bufo_bufo	XP_040293965.1	XM_040438031.1
Amphibia	NSMCE4A	Geotrypetes_seraphini	XP_033798403.1	XM_033942512.1
Amphibia	NSMCE4A	Microcaecilia_unicolor	XP_030058453.1	XM_030202593.1
Amphibia	NSMCE4A	Nanorana_parkeri	XP_018419460.1	XM_018563958.1
Amphibia	NSMCE4A	Rana_temporaria	XP_040217884.1	XM_040361950.1
Amphibia	NSMCE4A	Rhinatrema_bivittatum	XP_029466420.1	XM_029610560.1
Amphibia	NSMCE4A	Xenopus_tropicalis	XP_002939569.1	XM_002939523.5
Artiodactyla	NSMCE4A	Balaenoptera_acutorostrata_scammoni	XP_007173286.1	XM_007173224.1
Artiodactyla	NSMCE4A	Bos_indicus_x_Bos_taurus	XP_027384819.1	XM_027529018.1
Artiodactyla	NSMCE4A	Bos_mutus	XP_005890224.1	XM_005890162.1
Artiodactyla	NSMCE4A	Bubalus_bubalis	XP_025129630.1	XM_025273845.1
Artiodactyla	NSMCE4A	Camelus_ferus	XP_032346641.1	XM_032490750.1
Artiodactyla	NSMCE4A	Capra_hircus	XP_017897068.1	XM_018041579.1
Artiodactyla	NSMCE4A	Cervus_elaphus	XP_043782299.1	XM_043926364.1
Artiodactyla	NSMCE4A	Lipotes_vexillifer	XP_007469616.1	XM_007469554.1
Artiodactyla	NSMCE4A	Monodon_monoceros	XP_029056795.1	XM_029200962.1
Artiodactyla	NSMCE4A	Neophocaena_asiaeorientalis_asiaeorientalis	XP_024611825.1	XM_024756057.1
Artiodactyla	NSMCE4A	Orcinus_orca	XP_004265803.1	XM_004265755.2
Artiodactyla	NSMCE4A	Ovis_aries	XP_014958929.2	XM_015103443.3
Artiodactyla	NSMCE4A	Physeter_catodon	XP_028336814.1	XM_028481013.1
Artiodactyla	NSMCE4A	Sus_scrofa	XP_001925740.1	XM_001925705.7
Artiodactyla	NSMCE4A	Tursiops_truncatus	XP_004325257.1	XM_004325209.3
Artiodactyla	NSMCE4A	Vicugna_pacos	XP_015091362.1	XM_015235876.2
Aves	NSMCE4A	Anas_platyrhynchos	XP_027316312.2	XM_027460511.2
Aves	NSMCE4A	Anser_cygnoides_domesticus	XP_013041302.1	XM_013185848.1
Aves	NSMCE4A	Aptenodytes_forsteri	XP_009276198.1	XM_009277923.1
Aves	NSMCE4A	Aquila_chrysaetos_chrysaetos	XP_029886569.1	XM_030030709.2
Aves	NSMCE4A	Aythya_fuligula	XP_032047644.1	XM_032191753.1
Aves	NSMCE4A	Calidris_pugnax	XP_014800690.1	XM_014945204.1
Aves	NSMCE4A	Calypte_anna	XP_030309559.1	XM_030453699.1
Aves	NSMCE4A	Camarhynchus_parvulus	XP_030807543.1	XM_030951683.1
Aves	NSMCE4A	Centrocercus_urophasianus	XP_042674759.1	XM_042818825.1
Aves	NSMCE4A	Columba_livia	XP_005505828.1	XM_005505771.2
Aves	NSMCE4A	Corvus_brachyrhynchos	XP_008641398.1	XM_008643176.1
Aves	NSMCE4A	Corvus_moneduloides	XP_031971732.1	XM_032115841.1
Aves	NSMCE4A	Coturnix_japonica	XP_015722990.1	XM_015867504.2
Aves	NSMCE4A	Cuculus_canorus	XP_009558392.1	XM_009560097.1
Aves	NSMCE4A	Cygnus_atratus	XP_035403580.1	XM_035547687.1
Aves	NSMCE4A	Dromaius_novaehollandiae	XP_025970749.1	XM_026114964.1
Aves	NSMCE4A	Dryobates_pubescens	XP_009908715.1	XM_009910413.1
Aves	NSMCE4A	Ficedula_albicollis	XP_005048753.1	XM_005048696.2
Aves	NSMCE4A	Gallus_gallus	XP_040530844.1	XM_040674910.1
Aves	NSMCE4A	Geospiza_fortis	XP_005424551.1	XM_005424494.2
Aves	NSMCE4A	Haliaeetus_leucocephalus	XP_010562971.1	XM_010564669.1
Aves	NSMCE4A	Lagopus_leucura	XP_042719847.1	XM_042863913.1
Aves	NSMCE4A	Lonchura_striata_domestica	XP_021384973.2	XM_021529298.2
Aves	NSMCE4A	Manacus_vitellinus	XP_017934014.1	XM_018078525.2
Aves	NSMCE4A	Meleagris_gallopavo	XP_010713186.1	XM_010714884.3
Aves	NSMCE4A	Melopsittacus_undulatus	XP_005154650.4	XM_005154593.4
Aves	NSMCE4A	Nipponia_nippon	XP_009472287.1	XM_009474012.1
Aves	NSMCE4A	Numida_meleagris	XP_021255941.1	XM_021400266.1
Aves	NSMCE4A	Opisthocomus_hoazin	XP_009936057.1	XM_009937755.1
Aves	NSMCE4A	Oxyura_jamaicensis	XP_035185302.1	XM_035329411.1
Aves	NSMCE4A	Parus_major	XP_015489317.1	XM_015633831.3
Aves	NSMCE4A	Phasianus_colchicus	XP_031453232.1	XM_031597372.1
Aves	NSMCE4A	Pygoscelis_adeliae	XP_009324304.1	XM_009326029.1
Aves	NSMCE4A	Serinus_canaria	XP_009085373.1	XM_009087125.3
Aves	NSMCE4A	Strigops_habroptila	XP_030342187.1	XM_030486327.1
Aves	NSMCE4A	Struthio_camelus_australis	XP_009675819.1	XM_009677524.1
Aves	NSMCE4A	Taeniopygia_guttata	XP_030132420.1	XM_030276560.3
Aves	NSMCE4A	Tyto_alba	XP_032844651.2	XM_032988760.2
Carnivora	NSMCE4A	Acinonyx_jubatus	XP_026919076.1	XM_027063275.1
Carnivora	NSMCE4A	Ailuropoda_melanoleuca	XP_011229702.1	XM_011231400.3
Carnivora	NSMCE4A	Canis_lupus_dingo	XP_025323253.1	XM_025467468.2
Carnivora	NSMCE4A	Enhydra_lutris_kenyoni	XP_022355859.1	XM_022500151.1
Carnivora	NSMCE4A	Eumetopias_jubatus	XP_027977605.1	XM_028121804.1
Carnivora	NSMCE4A	Felis_catus	XP_023096797.1	XM_023241029.1
Carnivora	NSMCE4A	Halichoerus_grypus	XP_035926156.1	XM_036070263.1
Carnivora	NSMCE4A	Hyaena_hyaena	XP_039106376.1	XM_039250445.1
Carnivora	NSMCE4A	Leptonychotes_weddellii	XP_006734161.1	XM_006734098.1
Carnivora	NSMCE4A	Lontra_canadensis	XP_032738061.1	XM_032882170.1
Carnivora	NSMCE4A	Mirounga_leonina	XP_034886356.1	XM_035030465.1
Carnivora	NSMCE4A	Mustela_erminea	XP_032167804.1	XM_032311913.1
Carnivora	NSMCE4A	Mustela_putorius_furo	XP_012911120.1	XM_013055666.1
Carnivora	NSMCE4A	Neomonachus_schauinslandi	XP_021559465.1	XM_021703790.2
Carnivora	NSMCE4A	Odobenus_rosmarus_divergens	XP_004404067.1	XM_004404010.1
Carnivora	NSMCE4A	Panthera_leo	XP_042764615.1	XM_042908681.1
Carnivora	NSMCE4A	Panthera_pardus	XP_019315191.1	XM_019459646.1
Carnivora	NSMCE4A	Panthera_tigris	XP_042816630.1	XM_042960696.1
Carnivora	NSMCE4A	Phoca_vitulina	XP_032279227.1	XM_032423336.1
Carnivora	NSMCE4A	Puma_concolor	XP_025774100.1	XM_025918315.1
Carnivora	NSMCE4A	Puma_yagouaroundi	XP_040342579.1	XM_040486645.1
Carnivora	NSMCE4A	Suricata_suricatta	XP_029776375.1	XM_029920515.1
Carnivora	NSMCE4A	Ursus_arctos_horribilis	XP_026350091.1	XM_026494306.2
Carnivora	NSMCE4A	Ursus_maritimus	XP_040480461.1	XM_040624527.1
Carnivora	NSMCE4A	Vulpes_lagopus	XP_041601748.1	XM_041745814.1
Carnivora	NSMCE4A	Zalophus_californianus	XP_027452249.1	XM_027596448.2
Chiroptera	NSMCE4A	Artibeus_jamaicensis	XP_037020739.1	XM_037164844.1
Chiroptera	NSMCE4A	Eptesicus_fuscus	XP_027992205.1	XM_028136404.1
Chiroptera	NSMCE4A	Hipposideros_armiger	XP_019498553.1	XM_019643008.1
Chiroptera	NSMCE4A	Miniopterus_natalensis	XP_016062630.1	XM_016207144.1
Chiroptera	NSMCE4A	Molossus_molossus	XP_036121827.1	XM_036265934.1
Chiroptera	NSMCE4A	Myotis_lucifugus	XP_006107346.2	XM_006107284.2
Chiroptera	NSMCE4A	Myotis_myotis	XP_036163594.1	XM_036307701.1
Chiroptera	NSMCE4A	Phyllostomus_discolor	XP_028368077.1	XM_028512276.2
Chiroptera	NSMCE4A	Pteropus_vampyrus	XP_011357605.1	XM_011359303.1
Chiroptera	NSMCE4A	Rhinolophus_ferrumequinum	XP_032986986.1	XM_033131095.1
Chiroptera	NSMCE4A	Rousettus_aegyptiacus	XP_016004579.2	XM_016149093.2
Marsupialia	NSMCE4A	Dromiciops_gliroides	XP_043845943.1	XM_043990008.1
Marsupialia	NSMCE4A	Gracilinanus_agilis	XP_044521570.1	XM_044665635.1
Marsupialia	NSMCE4A	Monodelphis_domestica	XP_007478929.1	XM_007478867.1
Marsupialia	NSMCE4A	Phascolarctos_cinereus	XP_020834899.1	XM_020979240.1
Marsupialia	NSMCE4A	Sarcophilus_harrisii	XP_031811833.1	XM_031955973.1
Marsupialia	NSMCE4A	Trichosurus_vulpecula	XP_036592972.1	XM_036737077.1
Marsupialia	NSMCE4A	Vombatus_ursinus	XP_027695693.1	XM_027839892.1
Perissodactyla	NSMCE4A	Ceratotherium_simum_simum	XP_004428199.1	XM_004428142.2
Perissodactyla	NSMCE4A	Equus_asinus	XP_044605540.1	XM_044749605.1
Perissodactyla	NSMCE4A	Equus_caballus	XP_023493985.1	XM_023638217.1
Perissodactyla	NSMCE4A	Equus_przewalskii	XP_008541318.1	XM_008543096.1
Primates	NSMCE4A	Aotus_nancymaae	XP_012308875.1	XM_012453452.2
Primates	NSMCE4A	Callithrix_jacchus	XP_002756730.1	XM_002756684.3
Primates	NSMCE4A	Carlito_syrichta	XP_008068301.1	XM_008070110.1
Primates	NSMCE4A	Cebus_imitator	XP_017364085.1	XM_017508596.2
Primates	NSMCE4A	Cercocebus_atys	XP_011898729.1	XM_012043339.1
Primates	NSMCE4A	Chlorocebus_sabaeus	XP_037865559.1	XM_038009631.1
Primates	NSMCE4A	Gorilla_gorilla	XP_030871473.1	XM_031015613.1
Primates	NSMCE4A	Homo_sapiens	NP_060085.2	NM_017615.3
Primates	NSMCE4A	Hylobates_moloch	XP_032032023.1	XM_032176132.1
Primates	NSMCE4A	Macaca_fascicularis	XP_005566665.1	XM_005566608.2
Primates	NSMCE4A	Macaca_mulatta	XP_015003832.1	XM_015148346.2
Primates	NSMCE4A	Macaca_nemestrina	XP_011719561.1	XM_011721259.2
Primates	NSMCE4A	Mandrillus_leucophaeus	XP_011856456.1	XM_012001066.1
Primates	NSMCE4A	Microcebus_murinus	XP_012636707.1	XM_012781253.2
Primates	NSMCE4A	Nomascus_leucogenys	XP_030661975.1	XM_030806115.1
Primates	NSMCE4A	Otolemur_garnettii	XP_003787154.1	XM_003787106.2
Primates	NSMCE4A	Pan_paniscus	XP_034787520.1	XM_034931629.1
Primates	NSMCE4A	Pan_troglodytes	XP_001157827.3	XM_001157827.6
Primates	NSMCE4A	Papio_anubis	XP_031507874.1	XM_031652014.1
Primates	NSMCE4A	Piliocolobus_tephrosceles	XP_023079980.1	XM_023224212.2
Primates	NSMCE4A	Pongo_abelii	XP_003780694.2	XM_003780646.3
Primates	NSMCE4A	Propithecus_coquereli	XP_012497834.1	XM_012642380.1
Primates	NSMCE4A	Rhinopithecus_bieti	XP_017727748.1	XM_017872259.1
Primates	NSMCE4A	Rhinopithecus_roxellana	XP_010378796.1	XM_010380494.2
Primates	NSMCE4A	Saimiri_boliviensis	XP_039321260.1	XM_039465326.1
Primates	NSMCE4A	Sapajus_apella	XP_032137755.1	XM_032281864.1
Primates	NSMCE4A	Theropithecus_gelada	XP_025252176.1	XM_025396391.1
Primates	NSMCE4A	Trachypithecus_francoisi	XP_033036520.1	XM_033180629.1
Rodentia	NSMCE4A	Arvicanthis_niloticus	XP_034347040.1	XM_034491149.1
Rodentia	NSMCE4A	Arvicola_amphibius	XP_038172885.1	XM_038316957.1
Rodentia	NSMCE4A	Castor_canadensis	XP_020027389.1	XM_020171800.1
Rodentia	NSMCE4A	Cavia_porcellus	XP_003479676.1	XM_003479628.4
Rodentia	NSMCE4A	Chinchilla_lanigera	XP_005401974.1	XM_005401917.2
Rodentia	NSMCE4A	Cricetulus_griseus	XP_003513333.1	XM_003513285.5
Rodentia	NSMCE4A	Dipodomys_ordii	XP_012877441.1	XM_013021987.1
Rodentia	NSMCE4A	Fukomys_damarensis	XP_010631060.1	XM_010632758.3
Rodentia	NSMCE4A	Heterocephalus_glaber	XP_004838848.1	XM_004838791.3
Rodentia	NSMCE4A	Ictidomys_tridecemlineatus	XP_005320791.1	XM_005320734.4
Rodentia	NSMCE4A	Jaculus_jaculus	XP_012804403.1	XM_012948949.1
Rodentia	NSMCE4A	Marmota_flaviventris	XP_027785988.1	XM_027930187.1
Rodentia	NSMCE4A	Marmota_marmota_marmota	XP_015353830.1	XM_015498344.1
Rodentia	NSMCE4A	Meriones_unguiculatus	XP_021503560.1	XM_021647885.1
Rodentia	NSMCE4A	Mesocricetus_auratus	XP_005064366.1	XM_005064309.4
Rodentia	NSMCE4A	Microtus_ochrogaster	XP_005351426.1	XM_005351369.2
Rodentia	NSMCE4A	Mus_caroli	XP_021022817.1	XM_021167158.2
Rodentia	NSMCE4A	Mus_musculus	NP_001156327.1	NM_001162855.1
Rodentia	NSMCE4A	Mus_pahari	XP_021060684.1	XM_021205025.1
Rodentia	NSMCE4A	Nannospalax_galili	XP_008825498.1	XM_008827276.3
Rodentia	NSMCE4A	Octodon_degus	XP_004625805.1	XM_004625748.2
Rodentia	NSMCE4A	Onychomys_torridus	XP_036031827.1	XM_036175934.1
Rodentia	NSMCE4A	Peromyscus_leucopus	XP_028724051.1	XM_028868218.2
Rodentia	NSMCE4A	Peromyscus_maniculatus_bairdii	XP_006977043.1	XM_006976981.3
Rodentia	NSMCE4A	Rattus_norvegicus	NP_001099771.1	NM_001106301.1
Rodentia	NSMCE4A	Rattus_rattus	XP_032748355.1	XM_032892464.1
Rodentia	NSMCE4A	Urocitellus_parryii	XP_026240079.1	XM_026384294.1
Squamata	NSMCE4A	Anolis_carolinensis	XP_003218669.1	XM_003218621.3
Squamata	NSMCE4A	Crotalus_tigris	XP_039191700.1	XM_039335766.1
Squamata	NSMCE4A	Gekko_japonicus	XP_015280887.1	XM_015425401.1
Squamata	NSMCE4A	Lacerta_agilis	XP_033005396.1	XM_033149505.1
Squamata	NSMCE4A	Notechis_scutatus	XP_026525242.1	XM_026669457.1
Squamata	NSMCE4A	Pantherophis_guttatus	XP_034292258.1	XM_034436367.1
Squamata	NSMCE4A	Podarcis_muralis	XP_028585898.1	XM_028730065.1
Squamata	NSMCE4A	Pogona_vitticeps	XP_020642173.1	XM_020786514.1
Squamata	NSMCE4A	Protobothrops_mucrosquamatus	XP_015672725.1	XM_015817239.1
Squamata	NSMCE4A	Pseudonaja_textilis	XP_026560692.1	XM_026704907.1
Squamata	NSMCE4A	Thamnophis_elegans	XP_032081624.1	XM_032225733.1
Squamata	NSMCE4A	Zootoca_vivipara	XP_034994430.1	XM_035138539.1
Testudines	NSMCE4A	Chelonia_mydas	XP_037760757.1	XM_037904829.2
Testudines	NSMCE4A	Chelonoidis_abingdonii	XP_032632601.1	XM_032776710.1
Testudines	NSMCE4A	Chrysemys_picta	XP_042711267.1	XM_042855333.1
Testudines	NSMCE4A	Dermochelys_coriacea	XP_038266850.1	XM_038410922.2
Testudines	NSMCE4A	Gopherus_evgoodei	XP_030427104.1	XM_030571244.1
Testudines	NSMCE4A	Mauremys_reevesii	XP_039338864.1	XM_039482930.1
Testudines	NSMCE4A	Pelodiscus_sinensis	XP_014429143.1	XM_014573657.1
Testudines	NSMCE4A	Terrapene_carolina_triunguis	XP_026506806.1	XM_026651021.2
Testudines	NSMCE4A	Trachemys_scripta_elegans	XP_034632643.1	XM_034776752.1
Afrotheria	NSMF	Chrysochloris_asiatica	XP_006863715.1	XM_006863653.1
Afrotheria	NSMF	Echinops_telfairi	XP_004714523.1	XM_004714466.1
Afrotheria	NSMF	Elephantulus_edwardii	XP_006900676.1	XM_006900614.1
Afrotheria	NSMF	Loxodonta_africana	XP_023397663.1	XM_023541895.1
Afrotheria	NSMF	Orycteropus_afer_afer	XP_007945172.1	XM_007946981.2
Afrotheria	NSMF	Trichechus_manatus_latirostris	XP_004390718.1	XM_004390661.1
Amphibia	NSMF	Bufo_bufo	XP_040261778.1	XM_040405844.1
Amphibia	NSMF	Microcaecilia_unicolor	XP_030062472.1	XM_030206612.1
Amphibia	NSMF	Nanorana_parkeri	XP_018412271.1	XM_018556769.1
Amphibia	NSMF	Rana_temporaria	XP_040180443.1	XM_040324509.1
Amphibia	NSMF	Rhinatrema_bivittatum	XP_029468040.1	XM_029612180.1
Amphibia	NSMF	Xenopus_tropicalis	XP_031746054.1	XM_031890194.1
Artiodactyla	NSMF	Balaenoptera_acutorostrata_scammoni	XP_007182773.1	XM_007182711.1
Artiodactyla	NSMF	Bos_indicus_x_Bos_taurus	XP_027412809.1	XM_027557008.1
Artiodactyla	NSMF	Bos_mutus	XP_005908705.1	XM_005908643.2
Artiodactyla	NSMF	Bubalus_bubalis	XP_006062635.2	XM_006062573.2
Artiodactyla	NSMF	Capra_hircus	XP_017911704.1	XM_018056215.1
Artiodactyla	NSMF	Cervus_elaphus	XP_043772128.1	XM_043916193.1
Artiodactyla	NSMF	Lipotes_vexillifer	XP_007458987.1	XM_007458925.1
Artiodactyla	NSMF	Monodon_monoceros	XP_029059092.1	XM_029203259.1
Artiodactyla	NSMF	Neophocaena_asiaeorientalis_asiaeorientalis	XP_024618322.1	XM_024762554.1
Artiodactyla	NSMF	Orcinus_orca	XP_033271123.1	XM_033415232.1
Artiodactyla	NSMF	Ovis_aries	XP_027821844.1	XM_027966043.2
Artiodactyla	NSMF	Physeter_catodon	XP_028353583.1	XM_028497782.1
Artiodactyla	NSMF	Sus_scrofa	XP_020936746.1	XM_021081087.1
Artiodactyla	NSMF	Tursiops_truncatus	XP_033715073.1	XM_033859182.1
Artiodactyla	NSMF	Vicugna_pacos	XP_031532951.1	XM_031677091.1
Aves	NSMF	Anas_platyrhynchos	XP_027326744.1	XM_027470943.2
Aves	NSMF	Anser_cygnoides_domesticus	XP_013038351.1	XM_013182897.1
Aves	NSMF	Aptenodytes_forsteri	XP_019328757.1	XM_019473212.1
Aves	NSMF	Aquila_chrysaetos_chrysaetos	XP_029855934.1	XM_030000074.2
Aves	NSMF	Aythya_fuligula	XP_032056284.1	XM_032200393.1
Aves	NSMF	Calidris_pugnax	XP_014807828.1	XM_014952342.1
Aves	NSMF	Calypte_anna	XP_008497516.2	XM_008499294.2
Aves	NSMF	Camarhynchus_parvulus	XP_030817501.1	XM_030961641.1
Aves	NSMF	Centrocercus_urophasianus	XP_042686665.1	XM_042830731.1
Aves	NSMF	Columba_livia	XP_021155590.1	XM_021299915.1
Aves	NSMF	Corvus_brachyrhynchos	XP_017595770.1	XM_017740281.1
Aves	NSMF	Corvus_moneduloides	XP_031986500.1	XM_032130609.1
Aves	NSMF	Coturnix_japonica	XP_015734157.1	XM_015878671.2
Aves	NSMF	Cuculus_canorus	XP_009559975.1	XM_009561680.1
Aves	NSMF	Cygnus_atratus	XP_035420597.1	XM_035564704.1
Aves	NSMF	Dromaius_novaehollandiae	XP_025969625.1	XM_026113840.1
Aves	NSMF	Dryobates_pubescens	XP_009895140.1	XM_009896838.1
Aves	NSMF	Egretta_garzetta	XP_009634606.1	XM_009636311.2
Aves	NSMF	Ficedula_albicollis	XP_005055457.1	XM_005055400.1
Aves	NSMF	Gallus_gallus	XP_004945843.1	XM_004945786.4
Aves	NSMF	Geospiza_fortis	XP_005423892.2	XM_005423835.2
Aves	NSMF	Haliaeetus_leucocephalus	XP_010569348.1	XM_010571046.1
Aves	NSMF	Lagopus_leucura	XP_042734881.1	XM_042878947.1
Aves	NSMF	Lonchura_striata_domestica	XP_021403342.1	XM_021547667.1
Aves	NSMF	Manacus_vitellinus	XP_029816402.1	XM_029960542.1
Aves	NSMF	Meleagris_gallopavo	XP_010719060.1	XM_010720758.3
Aves	NSMF	Melopsittacus_undulatus	XP_033923704.1	XM_034067813.1
Aves	NSMF	Nipponia_nippon	XP_009474631.1	XM_009476356.1
Aves	NSMF	Nothoprocta_perdicaria	XP_025905424.1	XM_026049639.1
Aves	NSMF	Numida_meleagris	XP_021269554.1	XM_021413879.1
Aves	NSMF	Opisthocomus_hoazin	XP_009939400.1	XM_009941098.1
Aves	NSMF	Oxyura_jamaicensis	XP_035197486.1	XM_035341595.1
Aves	NSMF	Parus_major	XP_015500233.1	XM_015644747.1
Aves	NSMF	Phasianus_colchicus	XP_031457398.1	XM_031601538.1
Aves	NSMF	Pygoscelis_adeliae	XP_009324658.1	XM_009326383.1
Aves	NSMF	Serinus_canaria	XP_030087665.1	XM_030231805.1
Aves	NSMF	Strigops_habroptila	XP_030363300.1	XM_030507440.1
Aves	NSMF	Struthio_camelus_australis	XP_009666505.1	XM_009668210.1
Aves	NSMF	Taeniopygia_guttata	XP_030142845.1	XM_030286985.3
Aves	NSMF	Tinamus_guttatus	XP_010214020.1	XM_010215718.1
Aves	NSMF	Tyto_alba	XP_042642637.1	XM_042786703.1
Aves	NSMF	Zonotrichia_albicollis	XP_014125941.1	XM_014270466.2
Carnivora	NSMF	Acinonyx_jubatus	XP_026906777.1	XM_027050976.1
Carnivora	NSMF	Ailuropoda_melanoleuca	XP_034520800.1	XM_034664909.1
Carnivora	NSMF	Callorhinus_ursinus	XP_025720661.1	XM_025864876.1
Carnivora	NSMF	Canis_lupus_dingo	XP_025331802.1	XM_025476017.2
Carnivora	NSMF	Enhydra_lutris_kenyoni	XP_022356994.1	XM_022501286.1
Carnivora	NSMF	Eumetopias_jubatus	XP_027950401.1	XM_028094600.1
Carnivora	NSMF	Felis_catus	XP_023098901.1	XM_023243133.1
Carnivora	NSMF	Halichoerus_grypus	XP_035920855.1	XM_036064962.1
Carnivora	NSMF	Hyaena_hyaena	XP_039076674.1	XM_039220743.1
Carnivora	NSMF	Leptonychotes_weddellii	XP_030876810.1	XM_031020950.1
Carnivora	NSMF	Lontra_canadensis	XP_032722220.1	XM_032866329.1
Carnivora	NSMF	Mirounga_leonina	XP_034871250.1	XM_035015359.1
Carnivora	NSMF	Mustela_erminea	XP_032163539.1	XM_032307648.1
Carnivora	NSMF	Mustela_putorius_furo	XP_012905615.1	XM_013050161.1
Carnivora	NSMF	Neomonachus_schauinslandi	XP_044776731.1	XM_044920796.1
Carnivora	NSMF	Odobenus_rosmarus_divergens	XP_004416724.1	XM_004416667.2
Carnivora	NSMF	Panthera_leo	XP_042769224.1	XM_042913290.1
Carnivora	NSMF	Panthera_pardus	XP_019293902.1	XM_019438357.1
Carnivora	NSMF	Panthera_tigris	XP_042820484.1	XM_042964550.1
Carnivora	NSMF	Phoca_vitulina	XP_032254736.1	XM_032398845.1
Carnivora	NSMF	Puma_concolor	XP_025779814.1	XM_025924029.1
Carnivora	NSMF	Puma_yagouaroundi	XP_040316184.1	XM_040460250.1
Carnivora	NSMF	Suricata_suricatta	XP_029776823.1	XM_029920963.1
Carnivora	NSMF	Ursus_maritimus	XP_040488225.1	XM_040632291.1
Carnivora	NSMF	Vulpes_lagopus	XP_041580085.1	XM_041724151.1
Carnivora	NSMF	Vulpes_vulpes	XP_025843695.1	XM_025987910.1
Carnivora	NSMF	Zalophus_californianus	XP_027471737.1	XM_027615936.2
Chiroptera	NSMF	Artibeus_jamaicensis	XP_036983514.1	XM_037127619.1
Chiroptera	NSMF	Desmodus_rotundus	XP_024418195.1	XM_024562427.1
Chiroptera	NSMF	Eptesicus_fuscus	XP_008150692.1	XM_008152470.2
Chiroptera	NSMF	Hipposideros_armiger	XP_019496773.1	XM_019641228.1
Chiroptera	NSMF	Miniopterus_natalensis	XP_016067254.1	XM_016211768.1
Chiroptera	NSMF	Molossus_molossus	XP_036116816.1	XM_036260923.1
Chiroptera	NSMF	Myotis_myotis	XP_036162878.1	XM_036306985.1
Chiroptera	NSMF	Phyllostomus_discolor	XP_028385414.1	XM_028529613.2
Chiroptera	NSMF	Pteropus_vampyrus	XP_011368182.1	XM_011369880.2
Chiroptera	NSMF	Rhinolophus_ferrumequinum	XP_032979700.1	XM_033123809.1
Chiroptera	NSMF	Rousettus_aegyptiacus	XP_015986470.1	XM_016130984.2
Marsupialia	NSMF	Dromiciops_gliroides	XP_043839769.1	XM_043983834.1
Marsupialia	NSMF	Monodelphis_domestica	XP_001367423.1	XM_001367386.3
Marsupialia	NSMF	Phascolarctos_cinereus	XP_020837365.1	XM_020981706.1
Marsupialia	NSMF	Sarcophilus_harrisii	XP_031807743.1	XM_031951883.1
Marsupialia	NSMF	Trichosurus_vulpecula	XP_036606288.1	XM_036750393.1
Marsupialia	NSMF	Vombatus_ursinus	XP_027708705.1	XM_027852904.1
Perissodactyla	NSMF	Ceratotherium_simum_simum	XP_014637860.1	XM_014782374.1
Perissodactyla	NSMF	Equus_asinus	XP_044634185.1	XM_044778250.1
Perissodactyla	NSMF	Equus_caballus	XP_023485261.1	XM_023629493.1
Perissodactyla	NSMF	Equus_przewalskii	XP_008523310.1	XM_008525088.1
Primates	NSMF	Aotus_nancymaae	XP_012300650.1	XM_012445227.2
Primates	NSMF	Callithrix_jacchus	XP_002743549.1	XM_002743503.5
Primates	NSMF	Cebus_imitator	XP_017360969.1	XM_017505480.1
Primates	NSMF	Cercocebus_atys	XP_011904295.1	XM_012048905.1
Primates	NSMF	Chlorocebus_sabaeus	XP_008003644.1	XM_008005453.2
Primates	NSMF	Gorilla_gorilla	XP_030862517.1	XM_031006657.1
Primates	NSMF	Homo_sapiens	NP_001124442.1	NM_001130970.2
Primates	NSMF	Hylobates_moloch	XP_032021688.1	XM_032165797.1
Primates	NSMF	Macaca_fascicularis	XP_005580347.1	XM_005580290.2
Primates	NSMF	Macaca_mulatta	XP_014971725.1	XM_015116239.2
Primates	NSMF	Macaca_nemestrina	XP_011723235.1	XM_011724933.2
Primates	NSMF	Mandrillus_leucophaeus	XP_011840535.1	XM_011985145.1
Primates	NSMF	Microcebus_murinus	XP_012639904.1	XM_012784450.1
Primates	NSMF	Nomascus_leucogenys	XP_030674169.1	XM_030818309.1
Primates	NSMF	Otolemur_garnettii	XP_003794844.1	XM_003794796.3
Primates	NSMF	Pan_paniscus	XP_008968392.2	XM_008970144.2
Primates	NSMF	Pan_troglodytes	XP_024201787.1	XM_024346019.1
Primates	NSMF	Papio_anubis	XP_009186017.1	XM_009187753.2
Primates	NSMF	Piliocolobus_tephrosceles	XP_026313298.1	XM_026457513.1
Primates	NSMF	Pongo_abelii	XP_024108131.1	XM_024252363.1
Primates	NSMF	Propithecus_coquereli	XP_012510273.1	XM_012654819.1
Primates	NSMF	Rhinopithecus_bieti	XP_017748674.1	XM_017893185.1
Primates	NSMF	Rhinopithecus_roxellana	XP_010370931.1	XM_010372629.1
Primates	NSMF	Saimiri_boliviensis	XP_039317337.1	XM_039461403.1
Primates	NSMF	Sapajus_apella	XP_032117757.1	XM_032261866.1
Primates	NSMF	Theropithecus_gelada	XP_025215393.1	XM_025359608.1
Primates	NSMF	Trachypithecus_francoisi	XP_033094264.1	XM_033238373.1
Rodentia	NSMF	Arvicanthis_niloticus	XP_034361144.1	XM_034505253.1
Rodentia	NSMF	Arvicola_amphibius	XP_038193364.1	XM_038337436.1
Rodentia	NSMF	Castor_canadensis	XP_020020841.1	XM_020165252.1
Rodentia	NSMF	Cavia_porcellus	XP_013011324.1	XM_013155870.2
Rodentia	NSMF	Chinchilla_lanigera	XP_013362115.1	XM_013506661.1
Rodentia	NSMF	Cricetulus_griseus	XP_003510612.1	XM_003510564.5
Rodentia	NSMF	Dipodomys_ordii	XP_012884895.1	XM_013029441.1
Rodentia	NSMF	Heterocephalus_glaber	XP_004848776.1	XM_004848719.2
Rodentia	NSMF	Ictidomys_tridecemlineatus	XP_021589983.1	XM_021734308.2
Rodentia	NSMF	Jaculus_jaculus	XP_004654199.1	XM_004654142.1
Rodentia	NSMF	Marmota_flaviventris	XP_027796851.1	XM_027941050.2
Rodentia	NSMF	Marmota_marmota_marmota	XP_015361130.1	XM_015505644.1
Rodentia	NSMF	Meriones_unguiculatus	XP_021506792.1	XM_021651117.1
Rodentia	NSMF	Mesocricetus_auratus	XP_005083784.1	XM_005083727.4
Rodentia	NSMF	Microtus_ochrogaster	XP_005346410.1	XM_005346353.2
Rodentia	NSMF	Mus_caroli	XP_029330143.1	XM_029474283.1
Rodentia	NSMF	Mus_musculus	NP_064672.2	NM_020276.3
Rodentia	NSMF	Mus_pahari	XP_021048193.1	XM_021192534.1
Rodentia	NSMF	Nannospalax_galili	XP_008829410.1	XM_008831188.3
Rodentia	NSMF	Octodon_degus	XP_004640407.1	XM_004640350.2
Rodentia	NSMF	Onychomys_torridus	XP_036042564.1	XM_036186671.1
Rodentia	NSMF	Peromyscus_leucopus	XP_028724536.1	XM_028868703.2
Rodentia	NSMF	Peromyscus_maniculatus_bairdii	XP_015855024.1	XM_015999538.2
Rodentia	NSMF	Rattus_norvegicus	NP_001257555.1	NM_001270626.1
Rodentia	NSMF	Rattus_rattus	XP_032759031.1	XM_032903140.1
Rodentia	NSMF	Urocitellus_parryii	XP_026270964.1	XM_026415179.1
Squamata	NSMF	Anolis_carolinensis	XP_008123249.2	XM_008125042.2
Squamata	NSMF	Crotalus_tigris	XP_039178866.1	XM_039322932.1
Squamata	NSMF	Gekko_japonicus	XP_015278598.1	XM_015423112.1
Squamata	NSMF	Lacerta_agilis	XP_032993284.1	XM_033137393.1
Squamata	NSMF	Notechis_scutatus	XP_026542531.1	XM_026686746.1
Squamata	NSMF	Pantherophis_guttatus	XP_034260310.1	XM_034404419.1
Squamata	NSMF	Podarcis_muralis	XP_028570591.1	XM_028714758.1
Squamata	NSMF	Pogona_vitticeps	XP_020656606.1	XM_020800947.1
Squamata	NSMF	Pseudonaja_textilis	XP_026568155.1	XM_026712370.1
Squamata	NSMF	Python_bivittatus	XP_025022054.1	XM_025166286.1
Squamata	NSMF	Thamnophis_elegans	XP_032089360.1	XM_032233469.1
Squamata	NSMF	Zootoca_vivipara	XP_034969862.1	XM_035113971.1
Testudines	NSMF	Chelonia_mydas	XP_037735933.1	XM_037880005.2
Testudines	NSMF	Chelonoidis_abingdonii	XP_032653397.1	XM_032797506.1
Testudines	NSMF	Chrysemys_picta	XP_005292713.1	XM_005292656.4
Testudines	NSMF	Dermochelys_coriacea	XP_038230907.1	XM_038374979.2
Testudines	NSMF	Gopherus_evgoodei	XP_030391749.1	XM_030535889.1
Testudines	NSMF	Mauremys_reevesii	XP_039363027.1	XM_039507093.1
Testudines	NSMF	Pelodiscus_sinensis	XP_025037597.1	XM_025181812.1
Testudines	NSMF	Terrapene_carolina_triunguis	XP_026514517.1	XM_026658732.2
Testudines	NSMF	Trachemys_scripta_elegans	XP_034649568.1	XM_034793677.1
Afrotheria	NSRP1	Chrysochloris_asiatica	XP_006863259.1	XM_006863197.1
Afrotheria	NSRP1	Echinops_telfairi	XP_004706954.1	XM_004706897.3
Afrotheria	NSRP1	Elephantulus_edwardii	XP_006891051.1	XM_006890989.1
Afrotheria	NSRP1	Loxodonta_africana	XP_003416828.1	XM_003416780.3
Afrotheria	NSRP1	Orycteropus_afer_afer	XP_007935604.1	XM_007937413.2
Afrotheria	NSRP1	Trichechus_manatus_latirostris	XP_004376238.1	XM_004376181.2
Amphibia	NSRP1	Bufo_bufo	XP_040278046.1	XM_040422112.1
Amphibia	NSRP1	Geotrypetes_seraphini	XP_033778601.1	XM_033922710.1
Amphibia	NSRP1	Microcaecilia_unicolor	XP_030041562.1	XM_030185702.1
Amphibia	NSRP1	Nanorana_parkeri	XP_018420987.1	XM_018565485.1
Amphibia	NSRP1	Rana_temporaria	XP_040194504.1	XM_040338570.1
Amphibia	NSRP1	Rhinatrema_bivittatum	XP_029467072.1	XM_029611212.1
Amphibia	NSRP1	Xenopus_tropicalis	XP_031752527.1	XM_031896667.1
Artiodactyla	NSRP1	Balaenoptera_acutorostrata_scammoni	XP_007183902.1	XM_007183840.2
Artiodactyla	NSRP1	Bison_bison_bison	XP_010859671.1	XM_010861369.1
Artiodactyla	NSRP1	Bos_indicus_x_Bos_taurus	XP_027374081.1	XM_027518280.1
Artiodactyla	NSRP1	Bos_mutus	XP_005888270.1	XM_005888208.2
Artiodactyla	NSRP1	Bubalus_bubalis	XP_006059574.1	XM_006059512.2
Artiodactyla	NSRP1	Camelus_ferus	XP_006185023.1	XM_006184961.3
Artiodactyla	NSRP1	Capra_hircus	XP_005693342.2	XM_005693285.3
Artiodactyla	NSRP1	Cervus_elaphus	XP_043759207.1	XM_043903272.1
Artiodactyla	NSRP1	Lipotes_vexillifer	XP_007452516.1	XM_007452454.1
Artiodactyla	NSRP1	Monodon_monoceros	XP_029067278.1	XM_029211445.1
Artiodactyla	NSRP1	Neophocaena_asiaeorientalis_asiaeorientalis	XP_024593088.1	XM_024737320.1
Artiodactyla	NSRP1	Orcinus_orca	XP_004267146.1	XM_004267098.3
Artiodactyla	NSRP1	Ovis_aries	XP_004012573.3	XM_004012524.4
Artiodactyla	NSRP1	Physeter_catodon	XP_007123635.1	XM_007123573.3
Artiodactyla	NSRP1	Sus_scrofa	XP_003131832.1	XM_003131784.6
Artiodactyla	NSRP1	Tursiops_truncatus	XP_019782521.2	XM_019926962.2
Artiodactyla	NSRP1	Vicugna_pacos	XP_006214470.1	XM_006214408.3
Aves	NSRP1	Acanthisitta_chloris	XP_009073275.1	XM_009075027.1
Aves	NSRP1	Anas_platyrhynchos	XP_027328118.2	XM_027472317.2
Aves	NSRP1	Anser_cygnoides_domesticus	XP_013051951.1	XM_013196497.1
Aves	NSRP1	Apaloderma_vittatum	XP_009874548.1	XM_009876246.1
Aves	NSRP1	Aptenodytes_forsteri	XP_009276436.1	XM_009278161.1
Aves	NSRP1	Aquila_chrysaetos_chrysaetos	XP_029884869.1	XM_030029009.2
Aves	NSRP1	Aythya_fuligula	XP_032056881.1	XM_032200990.1
Aves	NSRP1	Calidris_pugnax	XP_014808884.1	XM_014953398.1
Aves	NSRP1	Calypte_anna	XP_030318423.1	XM_030462563.1
Aves	NSRP1	Camarhynchus_parvulus	XP_030818797.1	XM_030962937.1
Aves	NSRP1	Centrocercus_urophasianus	XP_042686288.1	XM_042830354.1
Aves	NSRP1	Chlamydotis_macqueenii	XP_010114490.1	XM_010116188.1
Aves	NSRP1	Columba_livia	XP_005502088.2	XM_005502031.2
Aves	NSRP1	Corvus_brachyrhynchos	XP_008632600.1	XM_008634378.2
Aves	NSRP1	Corvus_moneduloides	XP_031985795.1	XM_032129904.1
Aves	NSRP1	Coturnix_japonica	XP_015736268.1	XM_015880782.1
Aves	NSRP1	Cuculus_canorus	XP_009556761.1	XM_009558466.1
Aves	NSRP1	Cygnus_atratus	XP_035416917.1	XM_035561024.1
Aves	NSRP1	Dryobates_pubescens	XP_009901632.1	XM_009903330.1
Aves	NSRP1	Egretta_garzetta	XP_009632276.1	XM_009633981.2
Aves	NSRP1	Eurypyga_helias	XP_010146592.1	XM_010148290.1
Aves	NSRP1	Ficedula_albicollis	XP_005056794.1	XM_005056737.1
Aves	NSRP1	Fulmarus_glacialis	XP_009570569.1	XM_009572274.1
Aves	NSRP1	Gallus_gallus	XP_040543254.1	XM_040687320.1
Aves	NSRP1	Gavia_stellata	XP_009811080.1	XM_009812778.1
Aves	NSRP1	Geospiza_fortis	XP_005424489.1	XM_005424432.3
Aves	NSRP1	Haliaeetus_leucocephalus	XP_010571984.1	XM_010573682.1
Aves	NSRP1	Lagopus_leucura	XP_042735555.1	XM_042879621.1
Aves	NSRP1	Leptosomus_discolor	XP_009950713.1	XM_009952411.1
Aves	NSRP1	Lonchura_striata_domestica	XP_021380637.1	XM_021524962.1
Aves	NSRP1	Manacus_vitellinus	XP_017932301.1	XM_018076812.2
Aves	NSRP1	Meleagris_gallopavo	XP_010720405.1	XM_010722103.3
Aves	NSRP1	Melopsittacus_undulatus	XP_005142958.2	XM_005142901.4
Aves	NSRP1	Merops_nubicus	XP_008936508.1	XM_008938260.1
Aves	NSRP1	Mesitornis_unicolor	XP_010183770.1	XM_010185468.1
Aves	NSRP1	Nestor_notabilis	XP_010008360.1	XM_010010058.1
Aves	NSRP1	Nipponia_nippon	XP_009462827.1	XM_009464552.1
Aves	NSRP1	Nothoprocta_perdicaria	XP_025903541.1	XM_026047756.1
Aves	NSRP1	Numida_meleagris	XP_021271620.1	XM_021415945.1
Aves	NSRP1	Opisthocomus_hoazin	XP_009930353.1	XM_009932051.1
Aves	NSRP1	Oxyura_jamaicensis	XP_035199277.1	XM_035343386.1
Aves	NSRP1	Parus_major	XP_015502485.1	XM_015646999.2
Aves	NSRP1	Phaethon_lepturus	XP_010290743.1	XM_010292441.1
Aves	NSRP1	Phalacrocorax_carbo	XP_009502988.1	XM_009504693.1
Aves	NSRP1	Phasianus_colchicus	XP_031447508.1	XM_031591648.1
Aves	NSRP1	Pygoscelis_adeliae	XP_009326925.1	XM_009328650.1
Aves	NSRP1	Serinus_canaria	XP_009093008.2	XM_009094760.3
Aves	NSRP1	Strigops_habroptila	XP_030328325.1	XM_030472465.1
Aves	NSRP1	Struthio_camelus_australis	XP_009671282.1	XM_009672987.1
Aves	NSRP1	Taeniopygia_guttata	XP_002195463.5	XM_002195427.6
Aves	NSRP1	Tauraco_erythrolophus	XP_009978811.1	XM_009980509.1
Aves	NSRP1	Tinamus_guttatus	XP_010220252.1	XM_010221950.1
Aves	NSRP1	Tyto_alba	XP_032860683.1	XM_033004792.2
Aves	NSRP1	Zonotrichia_albicollis	XP_005493560.1	XM_005493503.3
Carnivora	NSRP1	Acinonyx_jubatus	XP_014920586.1	XM_015065100.2
Carnivora	NSRP1	Ailuropoda_melanoleuca	XP_002912352.1	XM_002912306.4
Carnivora	NSRP1	Callorhinus_ursinus	XP_025707175.1	XM_025851390.1
Carnivora	NSRP1	Canis_lupus_dingo	XP_025332019.1	XM_025476234.2
Carnivora	NSRP1	Enhydra_lutris_kenyoni	XP_022365707.1	XM_022509999.1
Carnivora	NSRP1	Eumetopias_jubatus	XP_027965186.1	XM_028109385.1
Carnivora	NSRP1	Felis_catus	XP_003996508.2	XM_003996459.4
Carnivora	NSRP1	Halichoerus_grypus	XP_035967766.1	XM_036111873.1
Carnivora	NSRP1	Hyaena_hyaena	XP_039109884.1	XM_039253953.1
Carnivora	NSRP1	Leptonychotes_weddellii	XP_006734597.1	XM_006734534.2
Carnivora	NSRP1	Lontra_canadensis	XP_032704320.1	XM_032848429.1
Carnivora	NSRP1	Mirounga_leonina	XP_034883544.1	XM_035027653.1
Carnivora	NSRP1	Mustela_erminea	XP_032176625.1	XM_032320734.1
Carnivora	NSRP1	Mustela_putorius_furo	XP_012908956.1	XM_013053502.1
Carnivora	NSRP1	Neomonachus_schauinslandi	XP_021559825.1	XM_021704150.1
Carnivora	NSRP1	Odobenus_rosmarus_divergens	XP_004399757.1	XM_004399700.2
Carnivora	NSRP1	Panthera_leo	XP_042771331.1	XM_042915397.1
Carnivora	NSRP1	Panthera_pardus	XP_019285247.1	XM_019429702.1
Carnivora	NSRP1	Panthera_tigris	XP_007076147.1	XM_007076085.3
Carnivora	NSRP1	Phoca_vitulina	XP_032284539.1	XM_032428648.1
Carnivora	NSRP1	Puma_concolor	XP_025772512.1	XM_025916727.1
Carnivora	NSRP1	Puma_yagouaroundi	XP_040311369.1	XM_040455435.1
Carnivora	NSRP1	Suricata_suricatta	XP_029783658.1	XM_029927798.1
Carnivora	NSRP1	Ursus_arctos_horribilis	XP_026373563.1	XM_026517778.2
Carnivora	NSRP1	Ursus_maritimus	XP_008693540.1	XM_008695318.2
Carnivora	NSRP1	Vulpes_lagopus	XP_041582248.1	XM_041726314.1
Carnivora	NSRP1	Vulpes_vulpes	XP_025871994.1	XM_026016209.1
Carnivora	NSRP1	Zalophus_californianus	XP_027423758.1	XM_027567957.2
Chiroptera	NSRP1	Artibeus_jamaicensis	XP_037018739.1	XM_037162844.1
Chiroptera	NSRP1	Desmodus_rotundus	XP_024420522.1	XM_024564754.1
Chiroptera	NSRP1	Eptesicus_fuscus	XP_008146073.1	XM_008147851.2
Chiroptera	NSRP1	Hipposideros_armiger	XP_019506077.1	XM_019650532.1
Chiroptera	NSRP1	Miniopterus_natalensis	XP_016057451.1	XM_016201965.1
Chiroptera	NSRP1	Molossus_molossus	XP_036125286.1	XM_036269393.1
Chiroptera	NSRP1	Myotis_lucifugus	XP_006095614.1	XM_006095552.3
Chiroptera	NSRP1	Myotis_myotis	XP_036196755.1	XM_036340862.1
Chiroptera	NSRP1	Phyllostomus_discolor	XP_028375431.1	XM_028519630.2
Chiroptera	NSRP1	Pteropus_vampyrus	XP_023386139.1	XM_023530371.1
Chiroptera	NSRP1	Rhinolophus_ferrumequinum	XP_032946872.1	XM_033090981.1
Chiroptera	NSRP1	Rousettus_aegyptiacus	XP_015994479.2	XM_016138993.2
Marsupialia	NSRP1	Dromiciops_gliroides	XP_043819981.1	XM_043964046.1
Marsupialia	NSRP1	Gracilinanus_agilis	XP_044528831.1	XM_044672896.1
Marsupialia	NSRP1	Monodelphis_domestica	XP_001369342.2	XM_001369305.4
Marsupialia	NSRP1	Phascolarctos_cinereus	XP_020818992.1	XM_020963333.1
Marsupialia	NSRP1	Sarcophilus_harrisii	XP_031823597.1	XM_031967737.1
Marsupialia	NSRP1	Trichosurus_vulpecula	XP_036625073.1	XM_036769178.1
Marsupialia	NSRP1	Vombatus_ursinus	XP_027718343.1	XM_027862542.1
Perissodactyla	NSRP1	Ceratotherium_simum_simum	XP_014645216.1	XM_014789730.1
Perissodactyla	NSRP1	Equus_asinus	XP_014682491.1	XM_014827005.2
Perissodactyla	NSRP1	Equus_caballus	XP_023508936.1	XM_023653168.1
Perissodactyla	NSRP1	Equus_przewalskii	XP_008525061.1	XM_008526839.1
Primates	NSRP1	Aotus_nancymaae	XP_012304715.1	XM_012449292.2
Primates	NSRP1	Callithrix_jacchus	XP_002748390.2	XM_002748344.5
Primates	NSRP1	Carlito_syrichta	XP_008057524.1	XM_008059333.2
Primates	NSRP1	Cebus_imitator	XP_017397663.1	XM_017542174.2
Primates	NSRP1	Cercocebus_atys	XP_011927915.1	XM_012072525.1
Primates	NSRP1	Chlorocebus_sabaeus	XP_008009099.2	XM_008010908.2
Primates	NSRP1	Gorilla_gorilla	XP_004042035.1	XM_004041987.3
Primates	NSRP1	Homo_sapiens	NP_115517.1	NM_032141.4
Primates	NSRP1	Hylobates_moloch	XP_032019008.1	XM_032163117.1
Primates	NSRP1	Macaca_fascicularis	XP_005583368.2	XM_005583311.2
Primates	NSRP1	Macaca_mulatta	XP_014974456.2	XM_015118970.2
Primates	NSRP1	Macaca_nemestrina	XP_011731182.1	XM_011732880.1
Primates	NSRP1	Mandrillus_leucophaeus	XP_011845766.1	XM_011990376.1
Primates	NSRP1	Microcebus_murinus	XP_012596081.1	XM_012740627.1
Primates	NSRP1	Nomascus_leucogenys	XP_003277127.1	XM_003277079.4
Primates	NSRP1	Otolemur_garnettii	XP_003797248.1	XM_003797200.3
Primates	NSRP1	Pan_paniscus	XP_003812762.2	XM_003812714.3
Primates	NSRP1	Pan_troglodytes	XP_511382.5	XM_511382.7
Primates	NSRP1	Papio_anubis	XP_031512873.1	XM_031657013.1
Primates	NSRP1	Piliocolobus_tephrosceles	XP_023039707.2	XM_023183939.2
Primates	NSRP1	Pongo_abelii	XP_003778825.2	XM_003778777.3
Primates	NSRP1	Propithecus_coquereli	XP_012512771.1	XM_012657317.1
Primates	NSRP1	Rhinopithecus_bieti	XP_017710572.1	XM_017855083.1
Primates	NSRP1	Rhinopithecus_roxellana	XP_010366258.1	XM_010367956.2
Primates	NSRP1	Saimiri_boliviensis	XP_003931505.1	XM_003931456.3
Primates	NSRP1	Sapajus_apella	XP_032135212.1	XM_032279321.1
Primates	NSRP1	Theropithecus_gelada	XP_025219479.1	XM_025363694.1
Primates	NSRP1	Trachypithecus_francoisi	XP_033040326.1	XM_033184435.1
Rodentia	NSRP1	Arvicanthis_niloticus	XP_034363658.1	XM_034507767.1
Rodentia	NSRP1	Arvicola_amphibius	XP_038182538.1	XM_038326610.2
Rodentia	NSRP1	Castor_canadensis	XP_020034416.1	XM_020178827.1
Rodentia	NSRP1	Cavia_porcellus	XP_003469746.1	XM_003469698.4
Rodentia	NSRP1	Chinchilla_lanigera	XP_005402722.1	XM_005402665.2
Rodentia	NSRP1	Cricetulus_griseus	XP_027282486.1	XM_027426685.2
Rodentia	NSRP1	Dipodomys_ordii	XP_012872012.1	XM_013016558.1
Rodentia	NSRP1	Fukomys_damarensis	XP_010640505.1	XM_010642203.2
Rodentia	NSRP1	Heterocephalus_glaber	XP_004857136.1	XM_004857079.2
Rodentia	NSRP1	Ictidomys_tridecemlineatus	XP_013215282.1	XM_013359828.3
Rodentia	NSRP1	Jaculus_jaculus	XP_004667936.1	XM_004667879.1
Rodentia	NSRP1	Marmota_flaviventris	XP_027780357.1	XM_027924556.2
Rodentia	NSRP1	Marmota_marmota_marmota	XP_015356531.1	XM_015501045.1
Rodentia	NSRP1	Meriones_unguiculatus	XP_021510556.1	XM_021654881.1
Rodentia	NSRP1	Mesocricetus_auratus	XP_005067425.1	XM_005067368.4
Rodentia	NSRP1	Microtus_ochrogaster	XP_005349562.1	XM_005349505.3
Rodentia	NSRP1	Mus_caroli	XP_021032495.1	XM_021176836.1
Rodentia	NSRP1	Mus_musculus	NP_001012309.1	NM_001012309.2
Rodentia	NSRP1	Mus_pahari	XP_021068948.1	XM_021213289.2
Rodentia	NSRP1	Nannospalax_galili	XP_008826954.1	XM_008828732.3
Rodentia	NSRP1	Octodon_degus	XP_004635434.1	XM_004635377.3
Rodentia	NSRP1	Onychomys_torridus	XP_036054210.1	XM_036198317.1
Rodentia	NSRP1	Peromyscus_leucopus	XP_028722632.1	XM_028866799.2
Rodentia	NSRP1	Peromyscus_maniculatus_bairdii	XP_006977488.1	XM_006977426.3
Rodentia	NSRP1	Rattus_norvegicus	NP_001032266.1	NM_001037189.1
Rodentia	NSRP1	Rattus_rattus	XP_032768857.1	XM_032912966.1
Rodentia	NSRP1	Urocitellus_parryii	XP_026244775.1	XM_026388990.1
Squamata	NSRP1	Anolis_carolinensis	XP_008118549.1	XM_008120342.2
Squamata	NSRP1	Crotalus_tigris	XP_039225636.1	XM_039369702.1
Squamata	NSRP1	Gekko_japonicus	XP_015277528.1	XM_015422042.1
Squamata	NSRP1	Lacerta_agilis	XP_033028218.1	XM_033172327.1
Squamata	NSRP1	Podarcis_muralis	XP_028563204.1	XM_028707371.1
Squamata	NSRP1	Pogona_vitticeps	XP_020659112.1	XM_020803453.1
Squamata	NSRP1	Pseudonaja_textilis	XP_026581146.1	XM_026725361.1
Squamata	NSRP1	Python_bivittatus	XP_007443069.1	XM_007443007.2
Squamata	NSRP1	Thamnophis_elegans	XP_032094340.1	XM_032238449.1
Squamata	NSRP1	Zootoca_vivipara	XP_034994840.1	XM_035138949.1
Testudines	NSRP1	Chelonia_mydas	XP_037736151.1	XM_037880223.2
Testudines	NSRP1	Chelonoidis_abingdonii	XP_032644677.1	XM_032788786.1
Testudines	NSRP1	Chrysemys_picta	XP_005298287.1	XM_005298230.4
Testudines	NSRP1	Dermochelys_coriacea	XP_038231309.1	XM_038375381.2
Testudines	NSRP1	Gopherus_evgoodei	XP_030392167.1	XM_030536307.1
Testudines	NSRP1	Mauremys_reevesii	XP_039363626.1	XM_039507692.1
Testudines	NSRP1	Pelodiscus_sinensis	XP_006122318.1	XM_006122256.3
Testudines	NSRP1	Terrapene_carolina_triunguis	XP_024074238.1	XM_024218470.2
Testudines	NSRP1	Trachemys_scripta_elegans	XP_034608297.1	XM_034752406.1
Afrotheria	NSUN2	Chrysochloris_asiatica	XP_006875030.1	XM_006874968.1
Afrotheria	NSUN2	Echinops_telfairi	XP_030744808.1	XM_030888948.1
Afrotheria	NSUN2	Elephantulus_edwardii	XP_006903193.1	XM_006903131.1
Afrotheria	NSUN2	Loxodonta_africana	XP_023401149.1	XM_023545381.1
Afrotheria	NSUN2	Orycteropus_afer_afer	XP_007951453.1	XM_007953262.1
Afrotheria	NSUN2	Trichechus_manatus_latirostris	XP_023590591.1	XM_023734823.1
Amphibia	NSUN2	Bufo_bufo	XP_040288417.1	XM_040432483.1
Amphibia	NSUN2	Geotrypetes_seraphini	XP_033785629.1	XM_033929738.1
Amphibia	NSUN2	Nanorana_parkeri	XP_018421823.1	XM_018566321.1
Amphibia	NSUN2	Rana_temporaria	XP_040209458.1	XM_040353524.1
Amphibia	NSUN2	Rhinatrema_bivittatum	XP_029445861.1	XM_029590001.1
Amphibia	NSUN2	Xenopus_tropicalis	NP_001015962.1	NM_001015962.2
Artiodactyla	NSUN2	Balaenoptera_acutorostrata_scammoni	XP_007191708.1	XM_007191646.2
Artiodactyla	NSUN2	Bos_indicus_x_Bos_taurus	XP_027376389.1	XM_027520588.1
Artiodactyla	NSUN2	Bos_mutus	XP_014334068.1	XM_014478582.1
Artiodactyla	NSUN2	Bubalus_bubalis	XP_006047774.1	XM_006047712.2
Artiodactyla	NSUN2	Camelus_ferus	XP_006195327.3	XM_006195265.3
Artiodactyla	NSUN2	Capra_hircus	XP_017921136.1	XM_018065647.1
Artiodactyla	NSUN2	Cervus_elaphus	XP_043743769.1	XM_043887834.1
Artiodactyla	NSUN2	Monodon_monoceros	XP_029073629.1	XM_029217796.1
Artiodactyla	NSUN2	Neophocaena_asiaeorientalis_asiaeorientalis	XP_024608279.1	XM_024752511.1
Artiodactyla	NSUN2	Orcinus_orca	XP_004274580.1	XM_004274532.3
Artiodactyla	NSUN2	Ovis_aries	XP_011952569.2	XM_012097179.4
Artiodactyla	NSUN2	Physeter_catodon	XP_023977924.1	XM_024122156.2
Artiodactyla	NSUN2	Sus_scrofa	XP_003359898.2	XM_003359850.4
Artiodactyla	NSUN2	Tursiops_truncatus	XP_004316214.2	XM_004316166.3
Artiodactyla	NSUN2	Vicugna_pacos	XP_031529681.1	XM_031673821.1
Aves	NSUN2	Anas_platyrhynchos	XP_038030338.1	XM_038174410.1
Aves	NSUN2	Anser_cygnoides_domesticus	XP_013037498.1	XM_013182044.1
Aves	NSUN2	Aptenodytes_forsteri	XP_009276991.1	XM_009278716.1
Aves	NSUN2	Aquila_chrysaetos_chrysaetos	XP_029898027.1	XM_030042167.2
Aves	NSUN2	Aythya_fuligula	XP_032036994.1	XM_032181103.1
Aves	NSUN2	Calidris_pugnax	XP_014796560.1	XM_014941074.1
Aves	NSUN2	Calypte_anna	XP_030302069.1	XM_030446209.1
Aves	NSUN2	Camarhynchus_parvulus	XP_030799188.1	XM_030943328.1
Aves	NSUN2	Centrocercus_urophasianus	XP_042690439.1	XM_042834505.1
Aves	NSUN2	Corvus_moneduloides	XP_031974204.1	XM_032118313.1
Aves	NSUN2	Coturnix_japonica	XP_015709857.1	XM_015854371.2
Aves	NSUN2	Cuculus_canorus	XP_009568600.1	XM_009570305.1
Aves	NSUN2	Cygnus_atratus	XP_035408557.1	XM_035552664.1
Aves	NSUN2	Dromaius_novaehollandiae	XP_025962899.1	XM_026107114.1
Aves	NSUN2	Dryobates_pubescens	XP_009904876.1	XM_009906574.1
Aves	NSUN2	Egretta_garzetta	XP_035750041.1	XM_035894148.1
Aves	NSUN2	Gallus_gallus	NP_001026175.1	NM_001031004.1
Aves	NSUN2	Geospiza_fortis	XP_005427985.1	XM_005427928.2
Aves	NSUN2	Haliaeetus_leucocephalus	XP_010569723.1	XM_010571421.1
Aves	NSUN2	Lagopus_leucura	XP_042724993.1	XM_042869059.1
Aves	NSUN2	Lonchura_striata_domestica	XP_021402529.1	XM_021546854.2
Aves	NSUN2	Manacus_vitellinus	XP_017925605.1	XM_018070116.3
Aves	NSUN2	Melopsittacus_undulatus	XP_033930209.1	XM_034074318.1
Aves	NSUN2	Merops_nubicus	XP_008943572.1	XM_008945324.1
Aves	NSUN2	Nipponia_nippon	XP_009470369.1	XM_009472094.1
Aves	NSUN2	Nothoprocta_perdicaria	XP_025904339.1	XM_026048554.1
Aves	NSUN2	Numida_meleagris	XP_021242791.1	XM_021387116.1
Aves	NSUN2	Opisthocomus_hoazin	XP_009940821.1	XM_009942519.1
Aves	NSUN2	Oxyura_jamaicensis	XP_035174056.1	XM_035318165.1
Aves	NSUN2	Parus_major	XP_015473729.1	XM_015618243.3
Aves	NSUN2	Phaethon_lepturus	XP_010283228.1	XM_010284926.1
Aves	NSUN2	Phalacrocorax_carbo	XP_009510225.1	XM_009511930.1
Aves	NSUN2	Phasianus_colchicus	XP_031445051.1	XM_031589191.1
Aves	NSUN2	Pygoscelis_adeliae	XP_009320196.1	XM_009321921.1
Aves	NSUN2	Serinus_canaria	XP_030090665.1	XM_030234805.1
Aves	NSUN2	Strigops_habroptila	XP_030364496.1	XM_030508636.1
Aves	NSUN2	Struthio_camelus_australis	XP_009663481.1	XM_009665186.1
Aves	NSUN2	Taeniopygia_guttata	XP_030121577.3	XM_030265717.3
Aves	NSUN2	Tauraco_erythrolophus	XP_009989239.1	XM_009990937.1
Aves	NSUN2	Tyto_alba	XP_042654170.1	XM_042798236.1
Aves	NSUN2	Zonotrichia_albicollis	XP_005484321.1	XM_005484264.3
Carnivora	NSUN2	Acinonyx_jubatus	XP_026929811.1	XM_027074010.1
Carnivora	NSUN2	Ailuropoda_melanoleuca	XP_002923467.3	XM_002923421.4
Carnivora	NSUN2	Callorhinus_ursinus	XP_025723267.1	XM_025867482.1
Carnivora	NSUN2	Canis_lupus_dingo	XP_025307289.1	XM_025451504.2
Carnivora	NSUN2	Eumetopias_jubatus	XP_027978455.1	XM_028122654.1
Carnivora	NSUN2	Felis_catus	XP_023095457.1	XM_023239689.1
Carnivora	NSUN2	Halichoerus_grypus	XP_035960124.1	XM_036104231.1
Carnivora	NSUN2	Hyaena_hyaena	XP_039078642.1	XM_039222711.1
Carnivora	NSUN2	Leptonychotes_weddellii	XP_030886455.1	XM_031030595.1
Carnivora	NSUN2	Lontra_canadensis	XP_032717741.1	XM_032861850.1
Carnivora	NSUN2	Mirounga_leonina	XP_034854813.1	XM_034998922.1
Carnivora	NSUN2	Mustela_erminea	XP_032193700.1	XM_032337809.1
Carnivora	NSUN2	Neomonachus_schauinslandi	XP_044772927.1	XM_044916992.1
Carnivora	NSUN2	Odobenus_rosmarus_divergens	XP_004416503.1	XM_004416446.1
Carnivora	NSUN2	Panthera_leo	XP_042809404.1	XM_042953470.1
Carnivora	NSUN2	Panthera_pardus	XP_019306366.1	XM_019450821.1
Carnivora	NSUN2	Panthera_tigris	XP_042853744.1	XM_042997810.1
Carnivora	NSUN2	Phoca_vitulina	XP_032271210.1	XM_032415319.1
Carnivora	NSUN2	Puma_concolor	XP_025779212.1	XM_025923427.1
Carnivora	NSUN2	Puma_yagouaroundi	XP_040349588.1	XM_040493654.1
Carnivora	NSUN2	Ursus_arctos_horribilis	XP_026362381.2	XM_026506596.2
Carnivora	NSUN2	Ursus_maritimus	XP_040486495.1	XM_040630561.1
Carnivora	NSUN2	Vulpes_lagopus	XP_041587545.1	XM_041731611.1
Carnivora	NSUN2	Vulpes_vulpes	XP_025873463.1	XM_026017678.1
Carnivora	NSUN2	Zalophus_californianus	XP_027460622.1	XM_027604821.1
Chiroptera	NSUN2	Artibeus_jamaicensis	XP_037010261.1	XM_037154366.1
Chiroptera	NSUN2	Desmodus_rotundus	XP_024434156.1	XM_024578388.1
Chiroptera	NSUN2	Eptesicus_fuscus	XP_008160267.1	XM_008162045.2
Chiroptera	NSUN2	Hipposideros_armiger	XP_019487188.1	XM_019631643.1
Chiroptera	NSUN2	Molossus_molossus	XP_036136404.1	XM_036280511.1
Chiroptera	NSUN2	Myotis_lucifugus	XP_006081532.1	XM_006081470.3
Chiroptera	NSUN2	Myotis_myotis	XP_036163968.1	XM_036308075.1
Chiroptera	NSUN2	Phyllostomus_discolor	XP_028375501.2	XM_028519700.2
Chiroptera	NSUN2	Pteropus_vampyrus	XP_023378989.1	XM_023523221.1
Chiroptera	NSUN2	Rhinolophus_ferrumequinum	XP_032966816.1	XM_033110925.1
Chiroptera	NSUN2	Rousettus_aegyptiacus	XP_016016473.2	XM_016160987.2
Marsupialia	NSUN2	Dromiciops_gliroides	XP_043818728.1	XM_043962793.1
Marsupialia	NSUN2	Gracilinanus_agilis	XP_044513807.1	XM_044657872.1
Marsupialia	NSUN2	Monodelphis_domestica	XP_001371426.1	XM_001371389.3
Marsupialia	NSUN2	Phascolarctos_cinereus	XP_020860107.1	XM_021004448.1
Marsupialia	NSUN2	Sarcophilus_harrisii	XP_003759660.1	XM_003759612.4
Marsupialia	NSUN2	Trichosurus_vulpecula	XP_036596036.1	XM_036740141.1
Marsupialia	NSUN2	Vombatus_ursinus	XP_027724883.1	XM_027869082.1
Perissodactyla	NSUN2	Ceratotherium_simum_simum	XP_004440119.2	XM_004440062.2
Perissodactyla	NSUN2	Equus_asinus	XP_014683902.2	XM_014828416.2
Perissodactyla	NSUN2	Equus_caballus	XP_001501273.2	XM_001501223.5
Perissodactyla	NSUN2	Equus_przewalskii	XP_008517060.1	XM_008518838.1
Primates	NSUN2	Aotus_nancymaae	XP_012330721.1	XM_012475298.1
Primates	NSUN2	Callithrix_jacchus	XP_002745187.2	XM_002745141.3
Primates	NSUN2	Carlito_syrichta	XP_008053074.2	XM_008054883.2
Primates	NSUN2	Cebus_imitator	XP_017401484.1	XM_017545995.2
Primates	NSUN2	Cercocebus_atys	XP_011915912.1	XM_012060522.1
Primates	NSUN2	Chlorocebus_sabaeus	XP_007959366.1	XM_007961175.2
Primates	NSUN2	Gorilla_gorilla	XP_018868965.1	XM_019013420.2
Primates	NSUN2	Homo_sapiens	NP_060225.4	NM_017755.6
Primates	NSUN2	Hylobates_moloch	XP_031991119.1	XM_032135228.1
Primates	NSUN2	Macaca_fascicularis	XP_005556628.1	XM_005556571.2
Primates	NSUN2	Macaca_mulatta	XP_014995203.1	XM_015139717.2
Primates	NSUN2	Macaca_nemestrina	XP_011752596.1	XM_011754294.1
Primates	NSUN2	Mandrillus_leucophaeus	XP_011824800.1	XM_011969410.1
Primates	NSUN2	Microcebus_murinus	XP_012599684.1	XM_012744230.2
Primates	NSUN2	Nomascus_leucogenys	XP_003263267.1	XM_003263219.3
Primates	NSUN2	Otolemur_garnettii	XP_012667542.1	XM_012812088.2
Primates	NSUN2	Pan_paniscus	XP_003808012.1	XM_003807964.3
Primates	NSUN2	Pan_troglodytes	XP_016808417.2	XM_016952928.2
Primates	NSUN2	Papio_anubis	XP_003899531.1	XM_003899482.3
Primates	NSUN2	Piliocolobus_tephrosceles	XP_023074002.1	XM_023218234.1
Primates	NSUN2	Pongo_abelii	XP_002815453.1	XM_002815407.3
Primates	NSUN2	Rhinopithecus_bieti	XP_017718833.1	XM_017863344.1
Primates	NSUN2	Rhinopithecus_roxellana	XP_010374323.1	XM_010376021.1
Primates	NSUN2	Saimiri_boliviensis	XP_003932556.1	XM_003932507.3
Primates	NSUN2	Sapajus_apella	XP_032135016.1	XM_032279125.1
Primates	NSUN2	Theropithecus_gelada	XP_025243302.1	XM_025387517.1
Primates	NSUN2	Trachypithecus_francoisi	XP_033034655.1	XM_033178764.1
Rodentia	NSUN2	Arvicanthis_niloticus	XP_034379435.1	XM_034523544.1
Rodentia	NSUN2	Arvicola_amphibius	XP_038177847.1	XM_038321919.1
Rodentia	NSUN2	Castor_canadensis	XP_020030974.1	XM_020175385.1
Rodentia	NSUN2	Cavia_porcellus	XP_003462301.1	XM_003462253.4
Rodentia	NSUN2	Chinchilla_lanigera	XP_013361350.1	XM_013505896.1
Rodentia	NSUN2	Cricetulus_griseus	XP_007640533.3	XM_007642343.2
Rodentia	NSUN2	Dipodomys_ordii	XP_012869290.1	XM_013013836.1
Rodentia	NSUN2	Heterocephalus_glaber	XP_004845210.1	XM_004845153.3
Rodentia	NSUN2	Ictidomys_tridecemlineatus	XP_005335244.1	XM_005335187.4
Rodentia	NSUN2	Jaculus_jaculus	XP_004666140.1	XM_004666083.1
Rodentia	NSUN2	Marmota_flaviventris	XP_027799694.1	XM_027943893.1
Rodentia	NSUN2	Meriones_unguiculatus	XP_021495919.1	XM_021640244.1
Rodentia	NSUN2	Mesocricetus_auratus	XP_005065511.1	XM_005065454.4
Rodentia	NSUN2	Microtus_ochrogaster	XP_005356753.2	XM_005356696.2
Rodentia	NSUN2	Mus_caroli	XP_021035457.1	XM_021179798.1
Rodentia	NSUN2	Mus_musculus	NP_663329.3	NM_145354.5
Rodentia	NSUN2	Mus_pahari	XP_021063844.1	XM_021208185.1
Rodentia	NSUN2	Nannospalax_galili	XP_008832794.1	XM_008834572.3
Rodentia	NSUN2	Octodon_degus	XP_023560461.1	XM_023704693.1
Rodentia	NSUN2	Onychomys_torridus	XP_036062771.1	XM_036206878.1
Rodentia	NSUN2	Peromyscus_leucopus	XP_028729513.1	XM_028873680.2
Rodentia	NSUN2	Peromyscus_maniculatus_bairdii	XP_042117282.1	XM_042261348.1
Rodentia	NSUN2	Rattus_norvegicus	NP_001101873.1	NM_001108403.1
Rodentia	NSUN2	Rattus_rattus	XP_032750718.1	XM_032894827.1
Rodentia	NSUN2	Urocitellus_parryii	XP_026252850.1	XM_026397065.1
Squamata	NSUN2	Anolis_carolinensis	XP_003220082.2	XM_003220034.3
Squamata	NSUN2	Crotalus_tigris	XP_039185214.1	XM_039329280.1
Squamata	NSUN2	Gekko_japonicus	XP_015282566.1	XM_015427080.1
Squamata	NSUN2	Lacerta_agilis	XP_033010199.1	XM_033154308.1
Squamata	NSUN2	Notechis_scutatus	XP_026528303.1	XM_026672518.1
Squamata	NSUN2	Pantherophis_guttatus	XP_034267691.1	XM_034411800.1
Squamata	NSUN2	Podarcis_muralis	XP_028593904.1	XM_028738071.1
Squamata	NSUN2	Pogona_vitticeps	XP_020651250.1	XM_020795591.1
Squamata	NSUN2	Protobothrops_mucrosquamatus	XP_015674304.1	XM_015818818.1
Squamata	NSUN2	Pseudonaja_textilis	XP_026556788.1	XM_026701003.1
Squamata	NSUN2	Python_bivittatus	XP_007434964.1	XM_007434902.3
Squamata	NSUN2	Thamnophis_elegans	XP_032075814.1	XM_032219923.1
Testudines	NSUN2	Chelonia_mydas	XP_037749290.1	XM_037893362.2
Testudines	NSUN2	Chelonoidis_abingdonii	XP_032650983.1	XM_032795092.1
Testudines	NSUN2	Chrysemys_picta	XP_005294651.1	XM_005294594.4
Testudines	NSUN2	Dermochelys_coriacea	XP_038249222.1	XM_038393294.2
Testudines	NSUN2	Gopherus_evgoodei	XP_030407529.1	XM_030551669.1
Testudines	NSUN2	Mauremys_reevesii	XP_039378497.1	XM_039522563.1
Testudines	NSUN2	Pelodiscus_sinensis	XP_014431094.1	XM_014575608.2
Testudines	NSUN2	Terrapene_carolina_triunguis	XP_024056461.1	XM_024200693.2
Testudines	NSUN2	Trachemys_scripta_elegans	XP_034617395.1	XM_034761504.1
Amphibia	NSUN3	Bufo_bufo	XP_040279204.1	XM_040423270.1
Amphibia	NSUN3	Geotrypetes_seraphini	XP_033799559.1	XM_033943668.1
Amphibia	NSUN3	Microcaecilia_unicolor	XP_030060985.1	XM_030205125.1
Amphibia	NSUN3	Nanorana_parkeri	XP_018424385.1	XM_018568883.1
Amphibia	NSUN3	Rana_temporaria	XP_040194658.1	XM_040338724.1
Amphibia	NSUN3	Rhinatrema_bivittatum	XP_029434844.1	XM_029578984.1
Amphibia	NSUN3	Xenopus_tropicalis	XP_004912131.2	XM_004912074.4
Artiodactyla	NSUN3	Balaenoptera_acutorostrata_scammoni	XP_007164138.1	XM_007164076.1
Artiodactyla	NSUN3	Bison_bison_bison	XP_010846206.1	XM_010847904.1
Artiodactyla	NSUN3	Bos_indicus_x_Bos_taurus	XP_027409850.1	XM_027554049.1
Artiodactyla	NSUN3	Bos_mutus	XP_005893030.1	XM_005892968.2
Artiodactyla	NSUN3	Bubalus_bubalis	XP_006057090.1	XM_006057028.2
Artiodactyla	NSUN3	Camelus_ferus	XP_006189364.1	XM_006189302.3
Artiodactyla	NSUN3	Capra_hircus	XP_005674867.1	XM_005674810.3
Artiodactyla	NSUN3	Cervus_elaphus	XP_043748577.1	XM_043892642.1
Artiodactyla	NSUN3	Lipotes_vexillifer	XP_007463262.1	XM_007463200.1
Artiodactyla	NSUN3	Monodon_monoceros	XP_029071091.1	XM_029215258.1
Artiodactyla	NSUN3	Neophocaena_asiaeorientalis_asiaeorientalis	XP_024614953.1	XM_024759185.1
Artiodactyla	NSUN3	Orcinus_orca	XP_004272679.1	XM_004272631.2
Artiodactyla	NSUN3	Ovis_aries	XP_004002900.1	XM_004002851.5
Artiodactyla	NSUN3	Physeter_catodon	XP_007101680.2	XM_007101618.3
Artiodactyla	NSUN3	Sus_scrofa	XP_003358925.2	XM_003358877.5
Artiodactyla	NSUN3	Tursiops_truncatus	XP_019778748.1	XM_019923189.2
Artiodactyla	NSUN3	Vicugna_pacos	XP_006215669.1	XM_006215607.3
Aves	NSUN3	Anas_platyrhynchos	XP_027305215.2	XM_027449414.2
Aves	NSUN3	Anser_cygnoides_domesticus	XP_013042210.1	XM_013186756.1
Aves	NSUN3	Aquila_chrysaetos_chrysaetos	XP_029876365.1	XM_030020505.2
Aves	NSUN3	Aythya_fuligula	XP_032063880.1	XM_032207989.1
Aves	NSUN3	Calidris_pugnax	XP_014802638.1	XM_014947152.1
Aves	NSUN3	Calypte_anna	XP_030316077.1	XM_030460217.1
Aves	NSUN3	Camarhynchus_parvulus	XP_030803658.1	XM_030947798.1
Aves	NSUN3	Centrocercus_urophasianus	XP_042666669.1	XM_042810735.1
Aves	NSUN3	Columba_livia	XP_021143430.1	XM_021287755.1
Aves	NSUN3	Corvus_brachyrhynchos	XP_017588542.1	XM_017733053.1
Aves	NSUN3	Corvus_moneduloides	XP_031951580.1	XM_032095689.1
Aves	NSUN3	Coturnix_japonica	XP_032304013.1	XM_032448122.1
Aves	NSUN3	Cygnus_atratus	XP_035396404.1	XM_035540511.1
Aves	NSUN3	Egretta_garzetta	XP_035756268.1	XM_035900375.1
Aves	NSUN3	Ficedula_albicollis	XP_005038957.1	XM_005038900.2
Aves	NSUN3	Gallus_gallus	XP_040515529.1	XM_040659595.1
Aves	NSUN3	Geospiza_fortis	XP_014163027.1	XM_014307552.2
Aves	NSUN3	Haliaeetus_leucocephalus	XP_010565580.1	XM_010567278.1
Aves	NSUN3	Lagopus_leucura	XP_042724435.1	XM_042868501.1
Aves	NSUN3	Lonchura_striata_domestica	XP_021405835.1	XM_021550160.2
Aves	NSUN3	Manacus_vitellinus	XP_017944554.2	XM_018089065.2
Aves	NSUN3	Melopsittacus_undulatus	XP_005151888.2	XM_005151831.3
Aves	NSUN3	Nipponia_nippon	XP_009465064.1	XM_009466789.1
Aves	NSUN3	Numida_meleagris	XP_021257254.1	XM_021401579.1
Aves	NSUN3	Opisthocomus_hoazin	XP_009931692.1	XM_009933390.1
Aves	NSUN3	Oxyura_jamaicensis	XP_035171081.1	XM_035315190.1
Aves	NSUN3	Parus_major	XP_015501459.1	XM_015645973.3
Aves	NSUN3	Phasianus_colchicus	XP_031445862.1	XM_031590002.1
Aves	NSUN3	Serinus_canaria	XP_030090440.1	XM_030234580.1
Aves	NSUN3	Strigops_habroptila	XP_030327344.1	XM_030471484.2
Aves	NSUN3	Struthio_camelus_australis	XP_009673535.1	XM_009675240.1
Aves	NSUN3	Taeniopygia_guttata	XP_030119763.3	XM_030263903.3
Aves	NSUN3	Tinamus_guttatus	XP_010214950.1	XM_010216648.1
Aves	NSUN3	Tyto_alba	XP_009963303.2	XM_009965001.3
Aves	NSUN3	Zonotrichia_albicollis	XP_005491465.1	XM_005491408.3
Carnivora	NSUN3	Acinonyx_jubatus	XP_014936361.2	XM_015080875.2
Carnivora	NSUN3	Ailuropoda_melanoleuca	XP_002929361.1	XM_002929315.4
Carnivora	NSUN3	Callorhinus_ursinus	XP_025728904.1	XM_025873119.1
Carnivora	NSUN3	Canis_lupus_dingo	XP_025273454.1	XM_025417669.2
Carnivora	NSUN3	Enhydra_lutris_kenyoni	XP_022362901.1	XM_022507193.1
Carnivora	NSUN3	Eumetopias_jubatus	XP_027970962.1	XM_028115161.1
Carnivora	NSUN3	Felis_catus	XP_003991601.1	XM_003991552.4
Carnivora	NSUN3	Halichoerus_grypus	XP_035953222.1	XM_036097329.1
Carnivora	NSUN3	Hyaena_hyaena	XP_039112312.1	XM_039256381.1
Carnivora	NSUN3	Lontra_canadensis	XP_032738130.1	XM_032882239.1
Carnivora	NSUN3	Mirounga_leonina	XP_034871069.1	XM_035015178.1
Carnivora	NSUN3	Mustela_erminea	XP_032207587.1	XM_032351696.1
Carnivora	NSUN3	Mustela_putorius_furo	XP_004773071.1	XM_004773014.2
Carnivora	NSUN3	Neomonachus_schauinslandi	XP_021543637.1	XM_021687962.1
Carnivora	NSUN3	Odobenus_rosmarus_divergens	XP_004391740.1	XM_004391683.2
Carnivora	NSUN3	Panthera_leo	XP_042811185.1	XM_042955251.1
Carnivora	NSUN3	Panthera_pardus	XP_019285513.1	XM_019429968.1
Carnivora	NSUN3	Panthera_tigris	XP_015399220.1	XM_015543734.2
Carnivora	NSUN3	Phoca_vitulina	XP_032262243.1	XM_032406352.1
Carnivora	NSUN3	Puma_concolor	XP_025769810.1	XM_025914025.1
Carnivora	NSUN3	Puma_yagouaroundi	XP_040340183.1	XM_040484249.1
Carnivora	NSUN3	Suricata_suricatta	XP_029796524.1	XM_029940664.1
Carnivora	NSUN3	Ursus_arctos_horribilis	XP_026347262.1	XM_026491477.2
Carnivora	NSUN3	Ursus_maritimus	XP_008702610.2	XM_008704388.2
Carnivora	NSUN3	Vulpes_lagopus	XP_041578371.1	XM_041722437.1
Carnivora	NSUN3	Vulpes_vulpes	XP_025845684.1	XM_025989899.1
Carnivora	NSUN3	Zalophus_californianus	XP_027439335.1	XM_027583534.2
Chiroptera	NSUN3	Artibeus_jamaicensis	XP_037002447.1	XM_037146552.1
Chiroptera	NSUN3	Desmodus_rotundus	XP_024413958.1	XM_024558190.1
Chiroptera	NSUN3	Eptesicus_fuscus	XP_008153802.1	XM_008155580.2
Chiroptera	NSUN3	Hipposideros_armiger	XP_019487094.1	XM_019631549.1
Chiroptera	NSUN3	Miniopterus_natalensis	XP_016052037.1	XM_016196551.1
Chiroptera	NSUN3	Molossus_molossus	XP_036099049.1	XM_036243156.1
Chiroptera	NSUN3	Myotis_lucifugus	XP_006090596.1	XM_006090534.3
Chiroptera	NSUN3	Myotis_myotis	XP_036206227.1	XM_036350334.1
Chiroptera	NSUN3	Phyllostomus_discolor	XP_028360723.1	XM_028504922.2
Chiroptera	NSUN3	Pteropus_vampyrus	XP_011354702.1	XM_011356400.2
Chiroptera	NSUN3	Rhinolophus_ferrumequinum	XP_032977229.1	XM_033121338.1
Chiroptera	NSUN3	Rousettus_aegyptiacus	XP_016020658.2	XM_016165172.2
Marsupialia	NSUN3	Dromiciops_gliroides	XP_043854165.1	XM_043998230.1
Marsupialia	NSUN3	Monodelphis_domestica	XP_007500857.1	XM_007500795.2
Marsupialia	NSUN3	Phascolarctos_cinereus	XP_020830475.1	XM_020974816.1
Marsupialia	NSUN3	Sarcophilus_harrisii	XP_003766833.2	XM_003766785.4
Marsupialia	NSUN3	Trichosurus_vulpecula	XP_036610211.1	XM_036754316.1
Marsupialia	NSUN3	Vombatus_ursinus	XP_027691714.1	XM_027835913.1
Perissodactyla	NSUN3	Ceratotherium_simum_simum	XP_014650425.1	XM_014794939.1
Perissodactyla	NSUN3	Equus_asinus	XP_014713974.1	XM_014858488.2
Perissodactyla	NSUN3	Equus_caballus	XP_023479759.1	XM_023623991.1
Perissodactyla	NSUN3	Equus_przewalskii	XP_008536478.1	XM_008538256.1
Primates	NSUN3	Aotus_nancymaae	XP_012329586.1	XM_012474163.1
Primates	NSUN3	Callithrix_jacchus	XP_008984682.2	XM_008986434.3
Primates	NSUN3	Cebus_imitator	XP_017375220.1	XM_017519731.2
Primates	NSUN3	Cercocebus_atys	XP_011910800.1	XM_012055410.1
Primates	NSUN3	Chlorocebus_sabaeus	XP_007984331.1	XM_007986140.2
Primates	NSUN3	Gorilla_gorilla	XP_004035988.2	XM_004035940.3
Primates	NSUN3	Homo_sapiens	NP_071355.1	NM_022072.5
Primates	NSUN3	Hylobates_moloch	XP_032006259.1	XM_032150368.1
Primates	NSUN3	Macaca_fascicularis	XP_005548433.1	XM_005548376.2
Primates	NSUN3	Macaca_mulatta	XP_014984732.2	XM_015129246.2
Primates	NSUN3	Macaca_nemestrina	XP_011732208.1	XM_011733906.1
Primates	NSUN3	Mandrillus_leucophaeus	XP_011832664.1	XM_011977274.1
Primates	NSUN3	Microcebus_murinus	XP_012616439.1	XM_012760985.2
Primates	NSUN3	Nomascus_leucogenys	XP_003261743.1	XM_003261695.4
Primates	NSUN3	Otolemur_garnettii	XP_012657019.1	XM_012801565.2
Primates	NSUN3	Pan_paniscus	XP_003807929.3	XM_003807881.3
Primates	NSUN3	Pan_troglodytes	XP_516606.3	XM_516606.5
Primates	NSUN3	Papio_anubis	XP_003893870.2	XM_003893821.5
Primates	NSUN3	Piliocolobus_tephrosceles	XP_023071805.1	XM_023216037.3
Primates	NSUN3	Pongo_abelii	XP_002813436.1	XM_002813390.4
Primates	NSUN3	Propithecus_coquereli	XP_012499781.1	XM_012644327.1
Primates	NSUN3	Rhinopithecus_bieti	XP_017710604.1	XM_017855115.1
Primates	NSUN3	Rhinopithecus_roxellana	XP_010355616.1	XM_010357314.2
Primates	NSUN3	Saimiri_boliviensis	XP_003928379.1	XM_003928330.3
Primates	NSUN3	Sapajus_apella	XP_032133100.1	XM_032277209.1
Primates	NSUN3	Theropithecus_gelada	XP_025232431.1	XM_025376646.1
Primates	NSUN3	Trachypithecus_francoisi	XP_033067447.1	XM_033211556.1
Rodentia	NSUN3	Arvicanthis_niloticus	XP_034370669.1	XM_034514778.1
Rodentia	NSUN3	Arvicola_amphibius	XP_038201467.1	XM_038345539.1
Rodentia	NSUN3	Castor_canadensis	XP_020039285.1	XM_020183696.1
Rodentia	NSUN3	Chinchilla_lanigera	XP_005375572.1	XM_005375515.2
Rodentia	NSUN3	Cricetulus_griseus	XP_027268240.1	XM_027412439.2
Rodentia	NSUN3	Dipodomys_ordii	XP_012879628.1	XM_013024174.1
Rodentia	NSUN3	Fukomys_damarensis	XP_010601199.1	XM_010602897.2
Rodentia	NSUN3	Heterocephalus_glaber	XP_004857984.1	XM_004857927.3
Rodentia	NSUN3	Ictidomys_tridecemlineatus	XP_005336819.1	XM_005336762.4
Rodentia	NSUN3	Jaculus_jaculus	XP_004663324.2	XM_004663267.2
Rodentia	NSUN3	Marmota_flaviventris	XP_027798966.1	XM_027943165.1
Rodentia	NSUN3	Marmota_marmota_marmota	XP_015334110.1	XM_015478624.1
Rodentia	NSUN3	Meriones_unguiculatus	XP_021483855.1	XM_021628180.1
Rodentia	NSUN3	Mesocricetus_auratus	XP_012973620.2	XM_013118166.3
Rodentia	NSUN3	Microtus_ochrogaster	XP_005345310.1	XM_005345253.3
Rodentia	NSUN3	Mus_caroli	XP_021040782.1	XM_021185123.2
Rodentia	NSUN3	Mus_musculus	NP_849256.1	NM_178925.3
Rodentia	NSUN3	Mus_pahari	XP_021065515.1	XM_021209856.2
Rodentia	NSUN3	Nannospalax_galili	XP_008830467.1	XM_008832245.3
Rodentia	NSUN3	Octodon_degus	XP_004634886.1	XM_004634829.2
Rodentia	NSUN3	Onychomys_torridus	XP_036059514.1	XM_036203621.1
Rodentia	NSUN3	Peromyscus_leucopus	XP_028735286.1	XM_028879453.2
Rodentia	NSUN3	Peromyscus_maniculatus_bairdii	XP_006981674.1	XM_006981612.3
Rodentia	NSUN3	Rattus_norvegicus	XP_038944752.1	XM_039088824.1
Rodentia	NSUN3	Rattus_rattus	XP_032756226.1	XM_032900335.1
Rodentia	NSUN3	Urocitellus_parryii	XP_026261057.1	XM_026405272.1
Squamata	NSUN3	Anolis_carolinensis	XP_003219183.1	XM_003219135.3
Squamata	NSUN3	Crotalus_tigris	XP_039201804.1	XM_039345870.1
Squamata	NSUN3	Gekko_japonicus	XP_015276010.1	XM_015420524.1
Squamata	NSUN3	Lacerta_agilis	XP_033002636.1	XM_033146745.1
Squamata	NSUN3	Notechis_scutatus	XP_026519804.1	XM_026664019.1
Squamata	NSUN3	Pantherophis_guttatus	XP_034269532.1	XM_034413641.1
Squamata	NSUN3	Podarcis_muralis	XP_028582622.1	XM_028726789.1
Squamata	NSUN3	Pogona_vitticeps	XP_020665957.1	XM_020810298.1
Squamata	NSUN3	Protobothrops_mucrosquamatus	XP_029141174.1	XM_029285341.1
Squamata	NSUN3	Pseudonaja_textilis	XP_026556532.1	XM_026700747.1
Squamata	NSUN3	Python_bivittatus	XP_007423986.1	XM_007423924.3
Squamata	NSUN3	Thamnophis_elegans	XP_032075857.1	XM_032219966.1
Squamata	NSUN3	Zootoca_vivipara	XP_034970717.1	XM_035114826.1
Testudines	NSUN3	Chelonia_mydas	XP_037762930.1	XM_037907002.2
Testudines	NSUN3	Chelonoidis_abingdonii	XP_032650999.1	XM_032795108.1
Testudines	NSUN3	Chrysemys_picta	XP_005283714.1	XM_005283657.3
Testudines	NSUN3	Dermochelys_coriacea	XP_038226532.1	XM_038370604.2
Testudines	NSUN3	Gopherus_evgoodei	XP_030437506.1	XM_030581646.1
Testudines	NSUN3	Mauremys_reevesii	XP_039377933.1	XM_039521999.1
Testudines	NSUN3	Pelodiscus_sinensis	XP_006116906.1	XM_006116844.3
Testudines	NSUN3	Terrapene_carolina_triunguis	XP_024064390.2	XM_024208622.3
Testudines	NSUN3	Trachemys_scripta_elegans	XP_034647235.1	XM_034791344.1
Afrotheria	NSUN4	Chrysochloris_asiatica	XP_006839782.1	XM_006839719.1
Afrotheria	NSUN4	Echinops_telfairi	XP_004699515.1	XM_004699458.1
Afrotheria	NSUN4	Elephantulus_edwardii	XP_006899077.1	XM_006899015.1
Afrotheria	NSUN4	Loxodonta_africana	XP_010593631.1	XM_010595329.2
Afrotheria	NSUN4	Orycteropus_afer_afer	XP_007944881.1	XM_007946690.2
Afrotheria	NSUN4	Trichechus_manatus_latirostris	XP_004371842.2	XM_004371785.3
Amphibia	NSUN4	Bufo_bufo	XP_040264343.1	XM_040408409.1
Amphibia	NSUN4	Geotrypetes_seraphini	XP_033772459.1	XM_033916568.1
Amphibia	NSUN4	Microcaecilia_unicolor	XP_030063178.1	XM_030207318.1
Amphibia	NSUN4	Nanorana_parkeri	XP_018430692.1	XM_018575190.1
Amphibia	NSUN4	Rana_temporaria	XP_040190498.1	XM_040334564.1
Amphibia	NSUN4	Rhinatrema_bivittatum	XP_029474087.1	XM_029618227.1
Amphibia	NSUN4	Xenopus_tropicalis	NP_001007930.1	NM_001007929.1
Artiodactyla	NSUN4	Balaenoptera_acutorostrata_scammoni	XP_007164580.1	XM_007164518.1
Artiodactyla	NSUN4	Bison_bison_bison	XP_010846177.1	XM_010847875.1
Artiodactyla	NSUN4	Bos_indicus_x_Bos_taurus	XP_027393182.1	XM_027537381.1
Artiodactyla	NSUN4	Bos_mutus	XP_005894286.1	XM_005894224.1
Artiodactyla	NSUN4	Bubalus_bubalis	XP_025144597.1	XM_025288812.1
Artiodactyla	NSUN4	Camelus_ferus	XP_006178472.1	XM_006178410.3
Artiodactyla	NSUN4	Capra_hircus	XP_005678564.1	XM_005678507.3
Artiodactyla	NSUN4	Cervus_elaphus	XP_043733615.1	XM_043877680.1
Artiodactyla	NSUN4	Lipotes_vexillifer	XP_007464007.1	XM_007463945.1
Artiodactyla	NSUN4	Monodon_monoceros	XP_029086770.1	XM_029230937.1
Artiodactyla	NSUN4	Neophocaena_asiaeorientalis_asiaeorientalis	XP_024601853.1	XM_024746085.1
Artiodactyla	NSUN4	Orcinus_orca	XP_004285813.1	XM_004285765.3
Artiodactyla	NSUN4	Ovis_aries	XP_004001982.1	XM_004001933.4
Artiodactyla	NSUN4	Physeter_catodon	XP_028341250.1	XM_028485449.1
Artiodactyla	NSUN4	Sus_scrofa	XP_003128070.2	XM_003128022.4
Artiodactyla	NSUN4	Tursiops_truncatus	XP_033723131.1	XM_033867240.1
Artiodactyla	NSUN4	Vicugna_pacos	XP_006200501.1	XM_006200439.3
Aves	NSUN4	Anas_platyrhynchos	XP_027319074.2	XM_027463273.2
Aves	NSUN4	Aptenodytes_forsteri	XP_009285745.1	XM_009287470.1
Aves	NSUN4	Aquila_chrysaetos_chrysaetos	XP_029888421.1	XM_030032561.1
Aves	NSUN4	Aythya_fuligula	XP_032048130.1	XM_032192239.1
Aves	NSUN4	Calidris_pugnax	XP_014794752.1	XM_014939266.1
Aves	NSUN4	Calypte_anna	XP_030311528.1	XM_030455668.1
Aves	NSUN4	Camarhynchus_parvulus	XP_030809412.1	XM_030953552.1
Aves	NSUN4	Centrocercus_urophasianus	XP_042675950.1	XM_042820016.1
Aves	NSUN4	Chlamydotis_macqueenii	XP_010118685.1	XM_010120383.1
Aves	NSUN4	Columba_livia	XP_021141465.1	XM_021285790.1
Aves	NSUN4	Corvus_brachyrhynchos	XP_017599092.1	XM_017743603.1
Aves	NSUN4	Corvus_moneduloides	XP_031974210.1	XM_032118319.1
Aves	NSUN4	Coturnix_japonica	XP_015725965.1	XM_015870479.2
Aves	NSUN4	Cuculus_canorus	XP_009560227.1	XM_009561932.1
Aves	NSUN4	Cygnus_atratus	XP_035393361.1	XM_035537468.1
Aves	NSUN4	Dryobates_pubescens	XP_009900347.1	XM_009902045.1
Aves	NSUN4	Gallus_gallus	NP_001264521.1	NM_001277592.1
Aves	NSUN4	Haliaeetus_leucocephalus	XP_010581016.1	XM_010582714.1
Aves	NSUN4	Lagopus_leucura	XP_042730052.1	XM_042874118.1
Aves	NSUN4	Lonchura_striata_domestica	XP_021384566.1	XM_021528891.2
Aves	NSUN4	Manacus_vitellinus	XP_029815617.1	XM_029959757.1
Aves	NSUN4	Meleagris_gallopavo	XP_019474344.1	XM_019618799.2
Aves	NSUN4	Melopsittacus_undulatus	XP_005151327.2	XM_005151270.3
Aves	NSUN4	Nestor_notabilis	XP_010014453.1	XM_010016151.1
Aves	NSUN4	Nipponia_nippon	XP_009466582.1	XM_009468307.1
Aves	NSUN4	Nothoprocta_perdicaria	XP_025890809.1	XM_026035024.1
Aves	NSUN4	Numida_meleagris	XP_021260272.1	XM_021404597.1
Aves	NSUN4	Opisthocomus_hoazin	XP_009943999.1	XM_009945697.1
Aves	NSUN4	Oxyura_jamaicensis	XP_035189105.1	XM_035333214.1
Aves	NSUN4	Phasianus_colchicus	XP_031457688.1	XM_031601828.1
Aves	NSUN4	Pygoscelis_adeliae	XP_009324885.1	XM_009326610.1
Aves	NSUN4	Serinus_canaria	XP_009087148.2	XM_009088900.3
Aves	NSUN4	Strigops_habroptila	XP_030350502.1	XM_030494642.1
Aves	NSUN4	Taeniopygia_guttata	XP_030134912.3	XM_030279052.3
Aves	NSUN4	Tinamus_guttatus	XP_010212344.1	XM_010214042.1
Aves	NSUN4	Tyto_alba	XP_042661926.1	XM_042805992.1
Aves	NSUN4	Zonotrichia_albicollis	XP_014119319.2	XM_014263844.2
Carnivora	NSUN4	Acinonyx_jubatus	XP_014925929.1	XM_015070443.2
Carnivora	NSUN4	Ailuropoda_melanoleuca	XP_002919509.1	XM_002919463.4
Carnivora	NSUN4	Callorhinus_ursinus	XP_025712430.1	XM_025856645.1
Carnivora	NSUN4	Canis_lupus_dingo	XP_025276007.1	XM_025420222.2
Carnivora	NSUN4	Enhydra_lutris_kenyoni	XP_022351844.1	XM_022496136.1
Carnivora	NSUN4	Eumetopias_jubatus	XP_027979272.1	XM_028123471.1
Carnivora	NSUN4	Felis_catus	XP_011283104.1	XM_011284802.3
Carnivora	NSUN4	Halichoerus_grypus	XP_035921770.1	XM_036065877.1
Carnivora	NSUN4	Hyaena_hyaena	XP_039110758.1	XM_039254827.1
Carnivora	NSUN4	Leptonychotes_weddellii	XP_006729087.1	XM_006729024.2
Carnivora	NSUN4	Lontra_canadensis	XP_032733565.1	XM_032877674.1
Carnivora	NSUN4	Mirounga_leonina	XP_034874547.1	XM_035018656.1
Carnivora	NSUN4	Mustela_erminea	XP_032159269.1	XM_032303378.1
Carnivora	NSUN4	Mustela_putorius_furo	XP_012899726.1	XM_013044272.1
Carnivora	NSUN4	Neomonachus_schauinslandi	XP_021539544.1	XM_021683869.1
Carnivora	NSUN4	Odobenus_rosmarus_divergens	XP_004400635.1	XM_004400578.1
Carnivora	NSUN4	Panthera_leo	XP_042807744.1	XM_042951810.1
Carnivora	NSUN4	Panthera_pardus	XP_019304979.1	XM_019449434.1
Carnivora	NSUN4	Panthera_tigris	XP_042852929.1	XM_042996995.1
Carnivora	NSUN4	Phoca_vitulina	XP_032285720.1	XM_032429829.1
Carnivora	NSUN4	Puma_concolor	XP_025767878.1	XM_025912093.1
Carnivora	NSUN4	Puma_yagouaroundi	XP_040326041.1	XM_040470107.1
Carnivora	NSUN4	Suricata_suricatta	XP_029804722.1	XM_029948862.1
Carnivora	NSUN4	Ursus_arctos_horribilis	XP_026353969.1	XM_026498184.2
Carnivora	NSUN4	Ursus_maritimus	XP_008697486.1	XM_008699264.2
Carnivora	NSUN4	Vulpes_lagopus	XP_041594751.1	XM_041738817.1
Carnivora	NSUN4	Vulpes_vulpes	XP_025847691.1	XM_025991906.1
Carnivora	NSUN4	Zalophus_californianus	XP_027425072.1	XM_027569271.2
Chiroptera	NSUN4	Artibeus_jamaicensis	XP_037005367.1	XM_037149472.1
Chiroptera	NSUN4	Desmodus_rotundus	XP_024426886.1	XM_024571118.1
Chiroptera	NSUN4	Eptesicus_fuscus	XP_027998060.1	XM_028142259.1
Chiroptera	NSUN4	Hipposideros_armiger	XP_019483506.1	XM_019627961.1
Chiroptera	NSUN4	Miniopterus_natalensis	XP_016054777.1	XM_016199291.1
Chiroptera	NSUN4	Molossus_molossus	XP_036113406.1	XM_036257513.1
Chiroptera	NSUN4	Myotis_lucifugus	XP_014310008.1	XM_014454522.2
Chiroptera	NSUN4	Myotis_myotis	XP_036206617.1	XM_036350724.1
Chiroptera	NSUN4	Phyllostomus_discolor	XP_028368842.1	XM_028513041.2
Chiroptera	NSUN4	Pteropus_vampyrus	XP_011365937.1	XM_011367635.2
Chiroptera	NSUN4	Rhinolophus_ferrumequinum	XP_032971431.1	XM_033115540.1
Chiroptera	NSUN4	Rousettus_aegyptiacus	XP_016014559.2	XM_016159073.2
Marsupialia	NSUN4	Dromiciops_gliroides	XP_043820581.1	XM_043964646.1
Marsupialia	NSUN4	Gracilinanus_agilis	XP_044527790.1	XM_044671855.1
Marsupialia	NSUN4	Monodelphis_domestica	XP_001375367.1	XM_001375330.3
Marsupialia	NSUN4	Phascolarctos_cinereus	XP_020843308.1	XM_020987649.1
Marsupialia	NSUN4	Sarcophilus_harrisii	XP_031825053.1	XM_031969193.1
Marsupialia	NSUN4	Trichosurus_vulpecula	XP_036609219.1	XM_036753324.1
Marsupialia	NSUN4	Vombatus_ursinus	XP_027694031.1	XM_027838230.1
Perissodactyla	NSUN4	Ceratotherium_simum_simum	XP_014651970.1	XM_014796484.1
Perissodactyla	NSUN4	Equus_asinus	XP_014683379.1	XM_014827893.2
Perissodactyla	NSUN4	Equus_caballus	XP_005607140.1	XM_005607083.3
Perissodactyla	NSUN4	Equus_przewalskii	XP_008507890.1	XM_008509668.1
Primates	NSUN4	Aotus_nancymaae	XP_012290022.1	XM_012434599.2
Primates	NSUN4	Callithrix_jacchus	XP_035107233.1	XM_035251342.1
Primates	NSUN4	Cebus_imitator	XP_037598820.1	XM_037742892.1
Primates	NSUN4	Cercocebus_atys	XP_011934246.1	XM_012078856.1
Primates	NSUN4	Chlorocebus_sabaeus	XP_007977093.1	XM_007978902.2
Primates	NSUN4	Gorilla_gorilla	XP_030863017.1	XM_031007157.1
Primates	NSUN4	Homo_sapiens	NP_001374196.1	NM_001387267.1
Primates	NSUN4	Hylobates_moloch	XP_032016628.1	XM_032160737.1
Primates	NSUN4	Macaca_fascicularis	XP_015291998.1	XM_015436512.1
Primates	NSUN4	Macaca_mulatta	XP_014994239.2	XM_015138753.2
Primates	NSUN4	Macaca_nemestrina	XP_011762356.1	XM_011764054.2
Primates	NSUN4	Mandrillus_leucophaeus	XP_011825157.1	XM_011969767.1
Primates	NSUN4	Microcebus_murinus	XP_012631520.1	XM_012776066.2
Primates	NSUN4	Nomascus_leucogenys	XP_030679698.1	XM_030823838.1
Primates	NSUN4	Otolemur_garnettii	XP_012667921.1	XM_012812467.2
Primates	NSUN4	Pan_paniscus	XP_008963456.1	XM_008965208.4
Primates	NSUN4	Pan_troglodytes	XP_009455037.1	XM_009456762.2
Primates	NSUN4	Papio_anubis	XP_009205998.1	XM_009207734.3
Primates	NSUN4	Piliocolobus_tephrosceles	XP_023077278.1	XM_023221510.2
Primates	NSUN4	Pongo_abelii	XP_009249117.1	XM_009250842.2
Primates	NSUN4	Propithecus_coquereli	XP_012504406.1	XM_012648952.1
Primates	NSUN4	Rhinopithecus_bieti	XP_017737173.1	XM_017881684.1
Primates	NSUN4	Rhinopithecus_roxellana	XP_010361329.1	XM_010363027.1
Primates	NSUN4	Saimiri_boliviensis	XP_010345694.1	XM_010347392.2
Primates	NSUN4	Sapajus_apella	XP_032103347.1	XM_032247456.1
Primates	NSUN4	Theropithecus_gelada	XP_025246508.1	XM_025390723.1
Primates	NSUN4	Trachypithecus_francoisi	XP_033082433.1	XM_033226542.1
Rodentia	NSUN4	Arvicanthis_niloticus	XP_034357561.1	XM_034501670.1
Rodentia	NSUN4	Arvicola_amphibius	XP_038190588.1	XM_038334660.1
Rodentia	NSUN4	Castor_canadensis	XP_020033223.1	XM_020177634.1
Rodentia	NSUN4	Cavia_porcellus	XP_023417573.1	XM_023561805.1
Rodentia	NSUN4	Chinchilla_lanigera	XP_005398733.1	XM_005398676.2
Rodentia	NSUN4	Cricetulus_griseus	XP_007609218.1	XM_007611028.3
Rodentia	NSUN4	Dipodomys_ordii	XP_012872206.1	XM_013016752.1
Rodentia	NSUN4	Fukomys_damarensis	XP_010608517.1	XM_010610215.3
Rodentia	NSUN4	Heterocephalus_glaber	XP_021106449.1	XM_021250790.1
Rodentia	NSUN4	Ictidomys_tridecemlineatus	XP_040144538.1	XM_040288604.1
Rodentia	NSUN4	Jaculus_jaculus	XP_004672207.1	XM_004672150.1
Rodentia	NSUN4	Marmota_flaviventris	XP_027793487.1	XM_027937686.2
Rodentia	NSUN4	Marmota_marmota_marmota	XP_015340198.1	XM_015484712.1
Rodentia	NSUN4	Mesocricetus_auratus	XP_040612866.1	XM_040756932.1
Rodentia	NSUN4	Microtus_ochrogaster	XP_026633991.1	XM_026778190.1
Rodentia	NSUN4	Mus_caroli	XP_021015889.1	XM_021160230.2
Rodentia	NSUN4	Mus_musculus	NP_001356004.1	NM_001369075.1
Rodentia	NSUN4	Mus_pahari	XP_029395286.1	XM_029539426.1
Rodentia	NSUN4	Nannospalax_galili	XP_008826734.1	XM_008828512.2
Rodentia	NSUN4	Octodon_degus	XP_023580051.1	XM_023724283.1
Rodentia	NSUN4	Onychomys_torridus	XP_036035773.1	XM_036179880.1
Rodentia	NSUN4	Peromyscus_leucopus	XP_037058735.1	XM_037202840.1
Rodentia	NSUN4	Peromyscus_maniculatus_bairdii	XP_042127569.1	XM_042271635.1
Rodentia	NSUN4	Rattus_norvegicus	XP_017448762.1	XM_017593273.2
Rodentia	NSUN4	Rattus_rattus	XP_032755454.1	XM_032899563.1
Rodentia	NSUN4	Urocitellus_parryii	XP_026253507.1	XM_026397722.1
Squamata	NSUN4	Anolis_carolinensis	XP_003220323.2	XM_003220275.3
Squamata	NSUN4	Crotalus_tigris	XP_039175737.1	XM_039319803.1
Squamata	NSUN4	Gekko_japonicus	XP_015277444.1	XM_015421958.1
Squamata	NSUN4	Lacerta_agilis	XP_033008125.1	XM_033152234.1
Squamata	NSUN4	Notechis_scutatus	XP_026521587.1	XM_026665802.1
Squamata	NSUN4	Pantherophis_guttatus	XP_034270892.1	XM_034415001.1
Squamata	NSUN4	Podarcis_muralis	XP_028589431.1	XM_028733598.1
Squamata	NSUN4	Pogona_vitticeps	XP_020639031.1	XM_020783372.1
Squamata	NSUN4	Protobothrops_mucrosquamatus	XP_015667020.1	XM_015811534.1
Squamata	NSUN4	Pseudonaja_textilis	XP_026563012.1	XM_026707227.1
Squamata	NSUN4	Python_bivittatus	XP_007430217.1	XM_007430155.3
Squamata	NSUN4	Thamnophis_elegans	XP_032074747.1	XM_032218856.1
Squamata	NSUN4	Zootoca_vivipara	XP_034978514.1	XM_035122623.1
Testudines	NSUN4	Chelonia_mydas	XP_037763291.1	XM_037907363.2
Testudines	NSUN4	Chelonoidis_abingdonii	XP_032660943.1	XM_032805052.1
Testudines	NSUN4	Chrysemys_picta	XP_023968114.1	XM_024112346.2
Testudines	NSUN4	Dermochelys_coriacea	XP_038270715.1	XM_038414787.2
Testudines	NSUN4	Gopherus_evgoodei	XP_030429209.1	XM_030573349.1
Testudines	NSUN4	Mauremys_reevesii	XP_039342678.1	XM_039486744.1
Testudines	NSUN4	Pelodiscus_sinensis	XP_006111518.1	XM_006111456.3
Testudines	NSUN4	Terrapene_carolina_triunguis	XP_026507754.1	XM_026651969.2
Testudines	NSUN4	Trachemys_scripta_elegans	XP_034635919.1	XM_034780028.1
Afrotheria	NSUN5	Echinops_telfairi	XP_030744705.1	XM_030888845.1
Afrotheria	NSUN5	Elephantulus_edwardii	XP_006889853.1	XM_006889791.1
Afrotheria	NSUN5	Orycteropus_afer_afer	XP_007940594.1	XM_007942403.2
Afrotheria	NSUN5	Trichechus_manatus_latirostris	XP_023591044.1	XM_023735276.1
Amphibia	NSUN5	Bufo_bufo	XP_040279523.1	XM_040423589.1
Amphibia	NSUN5	Geotrypetes_seraphini	XP_033778845.1	XM_033922954.1
Amphibia	NSUN5	Microcaecilia_unicolor	XP_030041809.1	XM_030185949.1
Amphibia	NSUN5	Nanorana_parkeri	XP_018412622.1	XM_018557120.1
Amphibia	NSUN5	Rana_temporaria	XP_040194273.1	XM_040338339.1
Amphibia	NSUN5	Rhinatrema_bivittatum	XP_029468809.1	XM_029612949.1
Amphibia	NSUN5	Xenopus_tropicalis	XP_002933655.1	XM_002933609.5
Artiodactyla	NSUN5	Balaenoptera_acutorostrata_scammoni	XP_007186618.1	XM_007186556.2
Artiodactyla	NSUN5	Bison_bison_bison	XP_010852610.1	XM_010854308.1
Artiodactyla	NSUN5	Bos_indicus_x_Bos_taurus	XP_027382395.1	XM_027526594.1
Artiodactyla	NSUN5	Bos_mutus	XP_005892896.1	XM_005892834.2
Artiodactyla	NSUN5	Bubalus_bubalis	XP_006057171.2	XM_006057109.2
Artiodactyla	NSUN5	Camelus_ferus	XP_006181005.1	XM_006180943.3
Artiodactyla	NSUN5	Capra_hircus	XP_017896044.1	XM_018040555.1
Artiodactyla	NSUN5	Cervus_elaphus	XP_043770935.1	XM_043915000.1
Artiodactyla	NSUN5	Lipotes_vexillifer	XP_007468950.1	XM_007468888.1
Artiodactyla	NSUN5	Monodon_monoceros	XP_029077016.1	XM_029221183.1
Artiodactyla	NSUN5	Neophocaena_asiaeorientalis_asiaeorientalis	XP_024602955.1	XM_024747187.1
Artiodactyla	NSUN5	Orcinus_orca	XP_012388203.1	XM_012532749.2
Artiodactyla	NSUN5	Ovis_aries	XP_027817739.1	XM_027961938.2
Artiodactyla	NSUN5	Physeter_catodon	XP_028354464.1	XM_028498663.1
Artiodactyla	NSUN5	Sus_scrofa	XP_003124450.1	XM_003124402.5
Artiodactyla	NSUN5	Tursiops_truncatus	XP_019777502.1	XM_019921943.2
Artiodactyla	NSUN5	Vicugna_pacos	XP_006201445.1	XM_006201383.3
Aves	NSUN5	Anas_platyrhynchos	XP_038021634.1	XM_038165706.1
Aves	NSUN5	Aquila_chrysaetos_chrysaetos	XP_029885358.1	XM_030029498.2
Aves	NSUN5	Calidris_pugnax	XP_014815242.1	XM_014959756.1
Aves	NSUN5	Calypte_anna	XP_030318598.1	XM_030462738.1
Aves	NSUN5	Camarhynchus_parvulus	XP_030818273.1	XM_030962413.1
Aves	NSUN5	Centrocercus_urophasianus	XP_042665231.1	XM_042809297.1
Aves	NSUN5	Corvus_brachyrhynchos	XP_017593601.1	XM_017738112.1
Aves	NSUN5	Corvus_moneduloides	XP_031985589.1	XM_032129698.1
Aves	NSUN5	Coturnix_japonica	XP_015736354.1	XM_015880868.2
Aves	NSUN5	Cuculus_canorus	XP_009557003.1	XM_009558708.1
Aves	NSUN5	Cygnus_atratus	XP_035415083.1	XM_035559190.1
Aves	NSUN5	Dryobates_pubescens	XP_009901740.1	XM_009903438.1
Aves	NSUN5	Egretta_garzetta	XP_009643251.1	XM_009644956.2
Aves	NSUN5	Gallus_gallus	XP_415710.5	XM_415710.7
Aves	NSUN5	Geospiza_fortis	XP_005425214.2	XM_005425157.2
Aves	NSUN5	Haliaeetus_leucocephalus	XP_010584245.1	XM_010585943.1
Aves	NSUN5	Lagopus_leucura	XP_042750430.1	XM_042894496.1
Aves	NSUN5	Lonchura_striata_domestica	XP_021396031.1	XM_021540356.2
Aves	NSUN5	Manacus_vitellinus	XP_029817103.1	XM_029961243.1
Aves	NSUN5	Meleagris_gallopavo	XP_019477392.2	XM_019621847.2
Aves	NSUN5	Melopsittacus_undulatus	XP_033924590.1	XM_034068699.1
Aves	NSUN5	Nipponia_nippon	XP_009463120.1	XM_009464845.1
Aves	NSUN5	Numida_meleagris	XP_021271276.1	XM_021415601.1
Aves	NSUN5	Oxyura_jamaicensis	XP_035199082.1	XM_035343191.1
Aves	NSUN5	Parus_major	XP_015502314.1	XM_015646828.2
Aves	NSUN5	Phasianus_colchicus	XP_031447835.1	XM_031591975.1
Aves	NSUN5	Serinus_canaria	XP_030087436.1	XM_030231576.1
Aves	NSUN5	Strigops_habroptila	XP_030328464.1	XM_030472604.1
Aves	NSUN5	Tyto_alba	XP_042647365.1	XM_042791431.1
Aves	NSUN5	Zonotrichia_albicollis	XP_014127275.1	XM_014271800.1
Carnivora	NSUN5	Acinonyx_jubatus	XP_026897772.1	XM_027041971.1
Carnivora	NSUN5	Ailuropoda_melanoleuca	XP_034525878.1	XM_034669987.1
Carnivora	NSUN5	Callorhinus_ursinus	XP_025720374.1	XM_025864589.1
Carnivora	NSUN5	Canis_lupus_dingo	XP_025281637.1	XM_025425852.2
Carnivora	NSUN5	Enhydra_lutris_kenyoni	XP_022357691.1	XM_022501983.1
Carnivora	NSUN5	Eumetopias_jubatus	XP_027966034.1	XM_028110233.1
Carnivora	NSUN5	Felis_catus	XP_003998598.2	XM_003998549.4
Carnivora	NSUN5	Halichoerus_grypus	XP_035968430.1	XM_036112537.1
Carnivora	NSUN5	Hyaena_hyaena	XP_039099487.1	XM_039243556.1
Carnivora	NSUN5	Leptonychotes_weddellii	XP_030895591.1	XM_031039731.1
Carnivora	NSUN5	Lontra_canadensis	XP_032728342.1	XM_032872451.1
Carnivora	NSUN5	Mirounga_leonina	XP_034844524.1	XM_034988633.1
Carnivora	NSUN5	Mustela_erminea	XP_032182910.1	XM_032327019.1
Carnivora	NSUN5	Mustela_putorius_furo	XP_012916494.1	XM_013061040.1
Carnivora	NSUN5	Neomonachus_schauinslandi	XP_021555999.2	XM_021700324.2
Carnivora	NSUN5	Odobenus_rosmarus_divergens	XP_004399147.1	XM_004399090.1
Carnivora	NSUN5	Panthera_leo	XP_042776980.1	XM_042921046.1
Carnivora	NSUN5	Panthera_pardus	XP_019277199.1	XM_019421654.1
Carnivora	NSUN5	Panthera_tigris	XP_042826792.1	XM_042970858.1
Carnivora	NSUN5	Phoca_vitulina	XP_032286702.1	XM_032430811.1
Carnivora	NSUN5	Puma_concolor	XP_025779092.1	XM_025923307.1
Carnivora	NSUN5	Puma_yagouaroundi	XP_040312042.1	XM_040456108.1
Carnivora	NSUN5	Suricata_suricatta	XP_029805823.1	XM_029949963.1
Carnivora	NSUN5	Ursus_arctos_horribilis	XP_026371807.1	XM_026516022.2
Carnivora	NSUN5	Ursus_maritimus	XP_040490858.1	XM_040634924.1
Carnivora	NSUN5	Vulpes_lagopus	XP_041604838.1	XM_041748904.1
Carnivora	NSUN5	Vulpes_vulpes	XP_025875467.1	XM_026019682.1
Carnivora	NSUN5	Zalophus_californianus	XP_027469359.1	XM_027613558.2
Chiroptera	NSUN5	Artibeus_jamaicensis	XP_037010629.1	XM_037154734.1
Chiroptera	NSUN5	Desmodus_rotundus	XP_024427231.1	XM_024571463.1
Chiroptera	NSUN5	Eptesicus_fuscus	XP_008139691.2	XM_008141469.2
Chiroptera	NSUN5	Hipposideros_armiger	XP_019502485.1	XM_019646940.1
Chiroptera	NSUN5	Miniopterus_natalensis	XP_016054503.1	XM_016199017.1
Chiroptera	NSUN5	Molossus_molossus	XP_036135478.1	XM_036279585.1
Chiroptera	NSUN5	Myotis_lucifugus	XP_006088313.2	XM_006088251.3
Chiroptera	NSUN5	Myotis_myotis	XP_036164007.1	XM_036308114.1
Chiroptera	NSUN5	Phyllostomus_discolor	XP_035876696.1	XM_036020803.1
Chiroptera	NSUN5	Pteropus_vampyrus	XP_011369836.1	XM_011371534.2
Chiroptera	NSUN5	Rhinolophus_ferrumequinum	XP_032966140.1	XM_033110249.1
Chiroptera	NSUN5	Rousettus_aegyptiacus	XP_016002047.2	XM_016146561.2
Marsupialia	NSUN5	Dromiciops_gliroides	XP_043858565.1	XM_044002630.1
Marsupialia	NSUN5	Gracilinanus_agilis	XP_044529048.1	XM_044673113.1
Marsupialia	NSUN5	Monodelphis_domestica	XP_001379130.1	XM_001379093.3
Marsupialia	NSUN5	Phascolarctos_cinereus	XP_020861290.1	XM_021005631.1
Marsupialia	NSUN5	Sarcophilus_harrisii	XP_031823825.1	XM_031967965.1
Marsupialia	NSUN5	Trichosurus_vulpecula	XP_036622803.1	XM_036766908.1
Marsupialia	NSUN5	Vombatus_ursinus	XP_027717467.1	XM_027861666.1
Perissodactyla	NSUN5	Ceratotherium_simum_simum	XP_004442225.1	XM_004442168.2
Perissodactyla	NSUN5	Equus_asinus	XP_014705924.2	XM_014850438.2
Perissodactyla	NSUN5	Equus_caballus	XP_023511199.1	XM_023655431.1
Perissodactyla	NSUN5	Equus_przewalskii	XP_008540623.1	XM_008542401.1
Primates	NSUN5	Aotus_nancymaae	XP_012304455.1	XM_012449032.2
Primates	NSUN5	Callithrix_jacchus	XP_002743979.2	XM_002743933.5
Primates	NSUN5	Carlito_syrichta	XP_021563400.1	XM_021707725.1
Primates	NSUN5	Cebus_imitator	XP_017388938.1	XM_017533449.2
Primates	NSUN5	Cercocebus_atys	XP_011931839.1	XM_012076449.1
Primates	NSUN5	Chlorocebus_sabaeus	XP_037846419.1	XM_037990491.1
Primates	NSUN5	Gorilla_gorilla	XP_004045648.2	XM_004045600.3
Primates	NSUN5	Homo_sapiens	NP_060514.1	NM_018044.5
Primates	NSUN5	Hylobates_moloch	XP_032613085.1	XM_032757194.1
Primates	NSUN5	Macaca_fascicularis	XP_005549409.1	XM_005549352.2
Primates	NSUN5	Macaca_mulatta	XP_014988798.1	XM_015133312.2
Primates	NSUN5	Macaca_nemestrina	XP_011765619.1	XM_011767317.2
Primates	NSUN5	Mandrillus_leucophaeus	XP_011831711.1	XM_011976321.1
Primates	NSUN5	Microcebus_murinus	XP_012597659.1	XM_012742205.2
Primates	NSUN5	Nomascus_leucogenys	XP_030652164.1	XM_030796304.1
Primates	NSUN5	Otolemur_garnettii	XP_012663340.1	XM_012807886.2
Primates	NSUN5	Pan_paniscus	XP_034807959.1	XM_034952068.1
Primates	NSUN5	Pan_troglodytes	XP_009451610.1	XM_009453335.3
Primates	NSUN5	Papio_anubis	XP_009201091.1	XM_009202827.4
Primates	NSUN5	Piliocolobus_tephrosceles	XP_023074467.1	XM_023218699.2
Primates	NSUN5	Pongo_abelii	XP_024105291.1	XM_024249523.1
Primates	NSUN5	Propithecus_coquereli	XP_012495786.1	XM_012640332.1
Primates	NSUN5	Rhinopithecus_bieti	XP_017713156.1	XM_017857667.1
Primates	NSUN5	Rhinopithecus_roxellana	XP_010385750.1	XM_010387448.2
Primates	NSUN5	Saimiri_boliviensis	XP_039316242.1	XM_039460308.1
Primates	NSUN5	Sapajus_apella	XP_032110880.1	XM_032254989.1
Primates	NSUN5	Theropithecus_gelada	XP_025236373.1	XM_025380588.1
Primates	NSUN5	Trachypithecus_francoisi	XP_033048627.1	XM_033192736.1
Rodentia	NSUN5	Arvicanthis_niloticus	XP_034344748.1	XM_034488857.1
Rodentia	NSUN5	Arvicola_amphibius	XP_038201607.1	XM_038345679.2
Rodentia	NSUN5	Castor_canadensis	XP_020017460.1	XM_020161871.1
Rodentia	NSUN5	Cavia_porcellus	XP_005003723.1	XM_005003666.3
Rodentia	NSUN5	Chinchilla_lanigera	XP_005396847.1	XM_005396790.2
Rodentia	NSUN5	Cricetulus_griseus	XP_027271981.1	XM_027416180.2
Rodentia	NSUN5	Dipodomys_ordii	XP_012887253.1	XM_013031799.1
Rodentia	NSUN5	Fukomys_damarensis	XP_010617300.1	XM_010618998.1
Rodentia	NSUN5	Heterocephalus_glaber	XP_004840134.1	XM_004840077.3
Rodentia	NSUN5	Ictidomys_tridecemlineatus	XP_013215478.1	XM_013360024.3
Rodentia	NSUN5	Jaculus_jaculus	XP_004666246.1	XM_004666189.1
Rodentia	NSUN5	Marmota_flaviventris	XP_027804236.1	XM_027948435.1
Rodentia	NSUN5	Marmota_marmota_marmota	XP_015346923.1	XM_015491437.1
Rodentia	NSUN5	Meriones_unguiculatus	XP_021505006.1	XM_021649331.1
Rodentia	NSUN5	Mesocricetus_auratus	XP_005080421.1	XM_005080364.4
Rodentia	NSUN5	Microtus_ochrogaster	XP_005344679.1	XM_005344622.2
Rodentia	NSUN5	Mus_caroli	XP_021017665.1	XM_021162006.1
Rodentia	NSUN5	Mus_musculus	NP_663389.2	NM_145414.2
Rodentia	NSUN5	Mus_pahari	XP_021078254.1	XM_021222595.1
Rodentia	NSUN5	Nannospalax_galili	XP_008846591.1	XM_008848369.3
Rodentia	NSUN5	Octodon_degus	XP_004630496.2	XM_004630439.2
Rodentia	NSUN5	Onychomys_torridus	XP_036027634.1	XM_036171741.1
Rodentia	NSUN5	Peromyscus_leucopus	XP_028716511.1	XM_028860678.1
Rodentia	NSUN5	Peromyscus_maniculatus_bairdii	XP_006971352.1	XM_006971290.3
Rodentia	NSUN5	Rattus_norvegicus	NP_001178522.1	NM_001191593.1
Rodentia	NSUN5	Rattus_rattus	XP_032742421.1	XM_032886530.1
Squamata	NSUN5	Anolis_carolinensis	XP_003226776.1	XM_003226728.3
Squamata	NSUN5	Crotalus_tigris	XP_039202140.1	XM_039346206.1
Squamata	NSUN5	Gekko_japonicus	XP_015269036.1	XM_015413550.1
Squamata	NSUN5	Lacerta_agilis	XP_033028447.1	XM_033172556.1
Squamata	NSUN5	Notechis_scutatus	XP_026527437.1	XM_026671652.1
Squamata	NSUN5	Pantherophis_guttatus	XP_034276953.1	XM_034421062.1
Squamata	NSUN5	Podarcis_muralis	XP_028563633.1	XM_028707800.1
Squamata	NSUN5	Protobothrops_mucrosquamatus	XP_015670325.1	XM_015814839.1
Squamata	NSUN5	Pseudonaja_textilis	XP_026564259.1	XM_026708474.1
Squamata	NSUN5	Python_bivittatus	XP_007436949.1	XM_007436887.3
Squamata	NSUN5	Thamnophis_elegans	XP_032070999.1	XM_032215108.1
Squamata	NSUN5	Zootoca_vivipara	XP_034995325.1	XM_035139434.1
Testudines	NSUN5	Chelonia_mydas	XP_037736584.1	XM_037880656.2
Testudines	NSUN5	Chelonoidis_abingdonii	XP_032645580.1	XM_032789689.1
Testudines	NSUN5	Chrysemys_picta	XP_023967000.2	XM_024111232.2
Testudines	NSUN5	Dermochelys_coriacea	XP_038232069.2	XM_038376141.2
Testudines	NSUN5	Gopherus_evgoodei	XP_030392731.1	XM_030536871.1
Testudines	NSUN5	Mauremys_reevesii	XP_039364398.1	XM_039508464.1
Testudines	NSUN5	Terrapene_carolina_triunguis	XP_024065857.2	XM_024210089.2
Testudines	NSUN5	Trachemys_scripta_elegans	XP_034608755.1	XM_034752864.1
Afrotheria	NSUN6	Chrysochloris_asiatica	XP_006869950.1	XM_006869888.1
Afrotheria	NSUN6	Echinops_telfairi	XP_004716070.1	XM_004716013.1
Afrotheria	NSUN6	Elephantulus_edwardii	XP_006894375.1	XM_006894313.1
Afrotheria	NSUN6	Loxodonta_africana	XP_003410607.1	XM_003410559.3
Afrotheria	NSUN6	Orycteropus_afer_afer	XP_042636278.1	XM_042780344.1
Afrotheria	NSUN6	Trichechus_manatus_latirostris	XP_004380602.1	XM_004380545.2
Amphibia	NSUN6	Bufo_bufo	XP_040290422.1	XM_040434488.1
Amphibia	NSUN6	Geotrypetes_seraphini	XP_033787195.1	XM_033931304.1
Amphibia	NSUN6	Microcaecilia_unicolor	XP_030045784.1	XM_030189924.1
Amphibia	NSUN6	Nanorana_parkeri	XP_018419683.1	XM_018564181.1
Amphibia	NSUN6	Rana_temporaria	XP_040208421.1	XM_040352487.1
Amphibia	NSUN6	Rhinatrema_bivittatum	XP_029444601.1	XM_029588741.1
Amphibia	NSUN6	Xenopus_tropicalis	NP_001008125.1	NM_001008124.1
Artiodactyla	NSUN6	Balaenoptera_acutorostrata_scammoni	XP_007196466.1	XM_007196404.1
Artiodactyla	NSUN6	Bison_bison_bison	XP_010858374.1	XM_010860072.1
Artiodactyla	NSUN6	Bos_indicus_x_Bos_taurus	XP_027415623.1	XM_027559822.1
Artiodactyla	NSUN6	Bos_mutus	XP_005891990.2	XM_005891928.2
Artiodactyla	NSUN6	Bubalus_bubalis	XP_025120107.1	XM_025264322.1
Artiodactyla	NSUN6	Camelus_ferus	XP_032329540.1	XM_032473649.1
Artiodactyla	NSUN6	Capra_hircus	XP_005688042.1	XM_005687985.3
Artiodactyla	NSUN6	Cervus_elaphus	XP_043739952.1	XM_043884017.1
Artiodactyla	NSUN6	Lipotes_vexillifer	XP_007446621.1	XM_007446559.1
Artiodactyla	NSUN6	Monodon_monoceros	XP_029092240.1	XM_029236407.1
Artiodactyla	NSUN6	Neophocaena_asiaeorientalis_asiaeorientalis	XP_024605831.1	XM_024750063.1
Artiodactyla	NSUN6	Orcinus_orca	XP_004278672.1	XM_004278624.3
Artiodactyla	NSUN6	Ovis_aries	XP_004014306.4	XM_004014257.5
Artiodactyla	NSUN6	Physeter_catodon	XP_007101571.1	XM_007101509.3
Artiodactyla	NSUN6	Tursiops_truncatus	XP_033708388.1	XM_033852497.1
Artiodactyla	NSUN6	Vicugna_pacos	XP_006208944.1	XM_006208882.3
Aves	NSUN6	Acanthisitta_chloris	XP_009079184.1	XM_009080936.1
Aves	NSUN6	Anas_platyrhynchos	XP_038030185.1	XM_038174257.1
Aves	NSUN6	Anser_cygnoides_domesticus	XP_013027542.1	XM_013172088.1
Aves	NSUN6	Apaloderma_vittatum	XP_009873049.1	XM_009874747.1
Aves	NSUN6	Aptenodytes_forsteri	XP_009273505.1	XM_009275230.2
Aves	NSUN6	Aquila_chrysaetos_chrysaetos	XP_029865823.1	XM_030009963.1
Aves	NSUN6	Aythya_fuligula	XP_032037598.1	XM_032181707.1
Aves	NSUN6	Calidris_pugnax	XP_014801603.1	XM_014946117.1
Aves	NSUN6	Calypte_anna	XP_030302383.1	XM_030446523.1
Aves	NSUN6	Camarhynchus_parvulus	XP_030799306.1	XM_030943446.1
Aves	NSUN6	Centrocercus_urophasianus	XP_042672598.1	XM_042816664.1
Aves	NSUN6	Chlamydotis_macqueenii	XP_010124388.1	XM_010126086.1
Aves	NSUN6	Columba_livia	XP_021155631.1	XM_021299956.1
Aves	NSUN6	Coturnix_japonica	XP_015708946.1	XM_015853460.2
Aves	NSUN6	Cuculus_canorus	XP_009557350.1	XM_009559055.1
Aves	NSUN6	Cygnus_atratus	XP_035401230.1	XM_035545337.1
Aves	NSUN6	Dryobates_pubescens	XP_009894469.1	XM_009896167.1
Aves	NSUN6	Egretta_garzetta	XP_009647578.1	XM_009649283.2
Aves	NSUN6	Ficedula_albicollis	XP_005040783.1	XM_005040726.1
Aves	NSUN6	Fulmarus_glacialis	XP_009570837.1	XM_009572542.1
Aves	NSUN6	Gallus_gallus	XP_004939306.2	XM_004939249.4
Aves	NSUN6	Geospiza_fortis	XP_030922646.1	XM_031066786.1
Aves	NSUN6	Haliaeetus_leucocephalus	XP_010577264.1	XM_010578962.1
Aves	NSUN6	Lagopus_leucura	XP_042744004.1	XM_042888070.1
Aves	NSUN6	Lonchura_striata_domestica	XP_021396681.1	XM_021541006.2
Aves	NSUN6	Manacus_vitellinus	XP_008928342.1	XM_008930094.3
Aves	NSUN6	Meleagris_gallopavo	XP_003207090.1	XM_003207042.4
Aves	NSUN6	Melopsittacus_undulatus	XP_033922289.1	XM_034066398.1
Aves	NSUN6	Merops_nubicus	XP_008941482.1	XM_008943234.1
Aves	NSUN6	Mesitornis_unicolor	XP_010192674.1	XM_010194372.1
Aves	NSUN6	Nestor_notabilis	XP_010019635.1	XM_010021333.1
Aves	NSUN6	Nipponia_nippon	XP_009464086.1	XM_009465811.1
Aves	NSUN6	Numida_meleagris	XP_021244660.1	XM_021388985.1
Aves	NSUN6	Opisthocomus_hoazin	XP_009936210.1	XM_009937908.1
Aves	NSUN6	Oxyura_jamaicensis	XP_035175373.1	XM_035319482.1
Aves	NSUN6	Parus_major	XP_015473211.1	XM_015617725.1
Aves	NSUN6	Phaethon_lepturus	XP_010279972.1	XM_010281670.1
Aves	NSUN6	Phalacrocorax_carbo	XP_009500889.1	XM_009502594.1
Aves	NSUN6	Phasianus_colchicus	XP_031470342.1	XM_031614482.1
Aves	NSUN6	Pygoscelis_adeliae	XP_009328833.1	XM_009330558.1
Aves	NSUN6	Serinus_canaria	XP_009084150.2	XM_009085902.3
Aves	NSUN6	Strigops_habroptila	XP_030332305.1	XM_030476445.1
Aves	NSUN6	Struthio_camelus_australis	XP_009671969.1	XM_009673674.1
Aves	NSUN6	Taeniopygia_guttata	XP_030120440.3	XM_030264580.3
Aves	NSUN6	Tauraco_erythrolophus	XP_009989635.1	XM_009991333.1
Aves	NSUN6	Tyto_alba	XP_032847470.1	XM_032991579.2
Aves	NSUN6	Zonotrichia_albicollis	XP_026651537.1	XM_026795736.1
Carnivora	NSUN6	Acinonyx_jubatus	XP_014933315.1	XM_015077829.2
Carnivora	NSUN6	Ailuropoda_melanoleuca	XP_034499811.1	XM_034643920.1
Carnivora	NSUN6	Canis_lupus_familiaris	XP_003638939.1	XM_003638891.5
Carnivora	NSUN6	Enhydra_lutris_kenyoni	XP_022371488.1	XM_022515780.1
Carnivora	NSUN6	Eumetopias_jubatus	XP_027969982.1	XM_028114181.1
Carnivora	NSUN6	Felis_catus	XP_023112177.1	XM_023256409.1
Carnivora	NSUN6	Halichoerus_grypus	XP_035965694.1	XM_036109801.1
Carnivora	NSUN6	Hyaena_hyaena	XP_039101802.1	XM_039245871.1
Carnivora	NSUN6	Leptonychotes_weddellii	XP_006736413.1	XM_006736350.2
Carnivora	NSUN6	Lontra_canadensis	XP_032736772.1	XM_032880881.1
Carnivora	NSUN6	Mirounga_leonina	XP_034877408.1	XM_035021517.1
Carnivora	NSUN6	Mustela_erminea	XP_032205441.1	XM_032349550.1
Carnivora	NSUN6	Mustela_putorius_furo	XP_012914354.1	XM_013058900.1
Carnivora	NSUN6	Neomonachus_schauinslandi	XP_021552405.1	XM_021696730.2
Carnivora	NSUN6	Odobenus_rosmarus_divergens	XP_004393026.1	XM_004392969.1
Carnivora	NSUN6	Panthera_leo	XP_042800974.1	XM_042945040.1
Carnivora	NSUN6	Panthera_pardus	XP_019316183.1	XM_019460638.1
Carnivora	NSUN6	Panthera_tigris	XP_007081332.1	XM_007081270.3
Carnivora	NSUN6	Phoca_vitulina	XP_032281492.1	XM_032425601.1
Carnivora	NSUN6	Puma_concolor	XP_025786046.1	XM_025930261.1
Carnivora	NSUN6	Puma_yagouaroundi	XP_040307217.1	XM_040451283.1
Carnivora	NSUN6	Suricata_suricatta	XP_029808991.1	XM_029953131.1
Carnivora	NSUN6	Ursus_arctos_horribilis	XP_026334760.1	XM_026478975.2
Carnivora	NSUN6	Ursus_maritimus	XP_008690280.1	XM_008692058.2
Carnivora	NSUN6	Vulpes_lagopus	XP_041623501.1	XM_041767567.1
Carnivora	NSUN6	Vulpes_vulpes	XP_025871584.1	XM_026015799.1
Carnivora	NSUN6	Zalophus_californianus	XP_027449937.1	XM_027594136.2
Chiroptera	NSUN6	Artibeus_jamaicensis	XP_037014194.1	XM_037158299.1
Chiroptera	NSUN6	Desmodus_rotundus	XP_024431634.1	XM_024575866.1
Chiroptera	NSUN6	Eptesicus_fuscus	XP_008147073.1	XM_008148851.2
Chiroptera	NSUN6	Hipposideros_armiger	XP_019518471.1	XM_019662926.1
Chiroptera	NSUN6	Miniopterus_natalensis	XP_016068761.1	XM_016213275.1
Chiroptera	NSUN6	Molossus_molossus	XP_036109787.1	XM_036253894.1
Chiroptera	NSUN6	Myotis_lucifugus	XP_006093774.1	XM_006093712.3
Chiroptera	NSUN6	Myotis_myotis	XP_036201569.1	XM_036345676.1
Chiroptera	NSUN6	Phyllostomus_discolor	XP_028362230.1	XM_028506429.2
Chiroptera	NSUN6	Pteropus_vampyrus	XP_023388911.1	XM_023533143.1
Chiroptera	NSUN6	Rhinolophus_ferrumequinum	XP_032956495.1	XM_033100604.1
Chiroptera	NSUN6	Rousettus_aegyptiacus	XP_016006103.2	XM_016150617.2
Marsupialia	NSUN6	Dromiciops_gliroides	XP_043821064.1	XM_043965129.1
Marsupialia	NSUN6	Gracilinanus_agilis	XP_044535754.1	XM_044679819.1
Marsupialia	NSUN6	Monodelphis_domestica	XP_001377237.1	XM_001377200.3
Marsupialia	NSUN6	Phascolarctos_cinereus	XP_020822561.1	XM_020966902.1
Marsupialia	NSUN6	Sarcophilus_harrisii	XP_003771941.1	XM_003771893.4
Marsupialia	NSUN6	Trichosurus_vulpecula	XP_036618032.1	XM_036762137.1
Marsupialia	NSUN6	Vombatus_ursinus	XP_027703610.1	XM_027847809.1
Perissodactyla	NSUN6	Ceratotherium_simum_simum	XP_004425370.1	XM_004425313.2
Perissodactyla	NSUN6	Equus_asinus	XP_014701513.1	XM_014846027.2
Perissodactyla	NSUN6	Equus_caballus	XP_023488096.1	XM_023632328.1
Perissodactyla	NSUN6	Equus_przewalskii	XP_008521213.1	XM_008522991.1
Primates	NSUN6	Aotus_nancymaae	XP_021526312.1	XM_021670637.1
Primates	NSUN6	Callithrix_jacchus	XP_017829578.2	XM_017974089.2
Primates	NSUN6	Carlito_syrichta	XP_008053437.1	XM_008055246.1
Primates	NSUN6	Cebus_imitator	XP_017385249.1	XM_017529760.2
Primates	NSUN6	Cercocebus_atys	XP_011911335.1	XM_012055945.1
Primates	NSUN6	Chlorocebus_sabaeus	XP_008000624.2	XM_008002433.2
Primates	NSUN6	Gorilla_gorilla	XP_030870821.1	XM_031014961.1
Primates	NSUN6	Homo_sapiens	NP_872349.1	NM_182543.5
Primates	NSUN6	Hylobates_moloch	XP_032022290.1	XM_032166399.1
Primates	NSUN6	Macaca_fascicularis	XP_015311106.1	XM_015455620.1
Primates	NSUN6	Macaca_mulatta	XP_015002057.2	XM_015146571.2
Primates	NSUN6	Macaca_nemestrina	XP_011750427.1	XM_011752125.2
Primates	NSUN6	Mandrillus_leucophaeus	XP_011824275.1	XM_011968885.1
Primates	NSUN6	Microcebus_murinus	XP_012604118.1	XM_012748664.2
Primates	NSUN6	Nomascus_leucogenys	XP_030675090.1	XM_030819230.1
Primates	NSUN6	Otolemur_garnettii	XP_003786817.1	XM_003786769.3
Primates	NSUN6	Pan_paniscus	XP_003811492.1	XM_003811444.3
Primates	NSUN6	Pan_troglodytes	XP_024202009.1	XM_024346241.1
Primates	NSUN6	Papio_anubis	XP_003903486.2	XM_003903437.5
Primates	NSUN6	Piliocolobus_tephrosceles	XP_023078913.1	XM_023223145.2
Primates	NSUN6	Pongo_abelii	XP_024109235.1	XM_024253467.1
Primates	NSUN6	Propithecus_coquereli	XP_012516349.1	XM_012660895.1
Primates	NSUN6	Rhinopithecus_bieti	XP_017724709.1	XM_017869220.1
Primates	NSUN6	Rhinopithecus_roxellana	XP_010362321.1	XM_010364019.2
Primates	NSUN6	Saimiri_boliviensis	XP_039334719.1	XM_039478785.1
Primates	NSUN6	Sapajus_apella	XP_032099835.1	XM_032243944.1
Primates	NSUN6	Theropithecus_gelada	XP_025253042.1	XM_025397257.1
Primates	NSUN6	Trachypithecus_francoisi	XP_033065327.1	XM_033209436.1
Rodentia	NSUN6	Arvicanthis_niloticus	XP_034365590.1	XM_034509699.1
Rodentia	NSUN6	Arvicola_amphibius	XP_038188668.1	XM_038332740.2
Rodentia	NSUN6	Castor_canadensis	XP_020041117.1	XM_020185528.1
Rodentia	NSUN6	Chinchilla_lanigera	XP_005387000.1	XM_005386943.2
Rodentia	NSUN6	Cricetulus_griseus	XP_003503430.1	XM_003503382.5
Rodentia	NSUN6	Dipodomys_ordii	XP_012870008.1	XM_013014554.1
Rodentia	NSUN6	Fukomys_damarensis	XP_010606843.1	XM_010608541.2
Rodentia	NSUN6	Heterocephalus_glaber	XP_004860015.1	XM_004859958.2
Rodentia	NSUN6	Ictidomys_tridecemlineatus	XP_005325841.1	XM_005325784.4
Rodentia	NSUN6	Jaculus_jaculus	XP_012806597.1	XM_012951143.1
Rodentia	NSUN6	Marmota_flaviventris	XP_027784478.1	XM_027928677.2
Rodentia	NSUN6	Marmota_marmota_marmota	XP_015338764.1	XM_015483278.1
Rodentia	NSUN6	Meriones_unguiculatus	XP_021484106.1	XM_021628431.1
Rodentia	NSUN6	Mesocricetus_auratus	XP_012976834.1	XM_013121380.3
Rodentia	NSUN6	Microtus_ochrogaster	XP_005354704.1	XM_005354647.3
Rodentia	NSUN6	Mus_caroli	XP_021009044.1	XM_021153385.2
Rodentia	NSUN6	Mus_musculus	NP_001159413.1	NM_001165941.2
Rodentia	NSUN6	Mus_pahari	XP_021050762.1	XM_021195103.2
Rodentia	NSUN6	Nannospalax_galili	XP_008822346.1	XM_008824124.3
Rodentia	NSUN6	Onychomys_torridus	XP_036043118.1	XM_036187225.1
Rodentia	NSUN6	Peromyscus_leucopus	XP_028726339.1	XM_028870506.2
Rodentia	NSUN6	Peromyscus_maniculatus_bairdii	XP_006989991.1	XM_006989929.3
Rodentia	NSUN6	Rattus_norvegicus	NP_001100837.1	NM_001107367.2
Rodentia	NSUN6	Rattus_rattus	XP_032740073.1	XM_032884182.1
Rodentia	NSUN6	Urocitellus_parryii	XP_026263526.1	XM_026407741.1
Squamata	NSUN6	Anolis_carolinensis	XP_016849794.1	XM_016994305.1
Squamata	NSUN6	Crotalus_tigris	XP_039187608.1	XM_039331674.1
Squamata	NSUN6	Gekko_japonicus	XP_015270093.1	XM_015414607.1
Squamata	NSUN6	Lacerta_agilis	XP_033021033.1	XM_033165142.1
Squamata	NSUN6	Notechis_scutatus	XP_026542176.1	XM_026686391.1
Squamata	NSUN6	Pantherophis_guttatus	XP_034258214.1	XM_034402323.1
Squamata	NSUN6	Podarcis_muralis	XP_028605684.1	XM_028749851.1
Squamata	NSUN6	Pogona_vitticeps	XP_020669304.1	XM_020813645.1
Squamata	NSUN6	Protobothrops_mucrosquamatus	XP_015670857.1	XM_015815371.1
Squamata	NSUN6	Pseudonaja_textilis	XP_026571864.1	XM_026716079.1
Squamata	NSUN6	Python_bivittatus	XP_007422483.1	XM_007422421.3
Squamata	NSUN6	Thamnophis_elegans	XP_032093159.1	XM_032237268.1
Squamata	NSUN6	Zootoca_vivipara	XP_034985758.1	XM_035129867.1
Testudines	NSUN6	Chelonia_mydas	XP_037746734.1	XM_037890806.2
Testudines	NSUN6	Chelonoidis_abingdonii	XP_032633473.1	XM_032777582.1
Testudines	NSUN6	Chrysemys_picta	XP_005308169.1	XM_005308112.3
Testudines	NSUN6	Dermochelys_coriacea	XP_038246819.1	XM_038390891.2
Testudines	NSUN6	Gopherus_evgoodei	XP_030406287.1	XM_030550427.1
Testudines	NSUN6	Mauremys_reevesii	XP_039381916.1	XM_039525982.1
Testudines	NSUN6	Pelodiscus_sinensis	XP_006119568.1	XM_006119506.3
Testudines	NSUN6	Terrapene_carolina_triunguis	XP_026505266.1	XM_026649481.2
Testudines	NSUN6	Trachemys_scripta_elegans	XP_034616212.1	XM_034760321.1
Afrotheria	NSUN7	Chrysochloris_asiatica	XP_006873291.1	XM_006873229.1
Afrotheria	NSUN7	Echinops_telfairi	XP_004703208.1	XM_004703151.1
Afrotheria	NSUN7	Elephantulus_edwardii	XP_006898253.1	XM_006898191.1
Afrotheria	NSUN7	Orycteropus_afer_afer	XP_007945364.2	XM_007947173.2
Afrotheria	NSUN7	Trichechus_manatus_latirostris	XP_004384738.1	XM_004384681.2
Amphibia	NSUN7	Bufo_bufo	XP_040276488.1	XM_040420554.1
Amphibia	NSUN7	Geotrypetes_seraphini	XP_033802777.1	XM_033946886.1
Amphibia	NSUN7	Microcaecilia_unicolor	XP_030047188.1	XM_030191328.1
Amphibia	NSUN7	Nanorana_parkeri	XP_018419951.1	XM_018564449.1
Amphibia	NSUN7	Rana_temporaria	XP_040190999.1	XM_040335065.1
Amphibia	NSUN7	Rhinatrema_bivittatum	XP_029444837.1	XM_029588977.1
Amphibia	NSUN7	Xenopus_tropicalis	XP_031751243.1	XM_031895383.1
Artiodactyla	NSUN7	Balaenoptera_acutorostrata_scammoni	XP_007178849.2	XM_007178787.2
Artiodactyla	NSUN7	Bison_bison_bison	XP_010857139.1	XM_010858837.1
Artiodactyla	NSUN7	Bos_indicus_x_Bos_taurus	XP_027400159.1	XM_027544358.1
Artiodactyla	NSUN7	Bos_mutus	XP_005902045.1	XM_005901983.2
Artiodactyla	NSUN7	Bubalus_bubalis	XP_006068271.1	XM_006068209.2
Artiodactyla	NSUN7	Camelus_ferus	XP_014418313.1	XM_014562827.2
Artiodactyla	NSUN7	Capra_hircus	XP_013820056.1	XM_013964602.2
Artiodactyla	NSUN7	Cervus_elaphus	XP_043727160.1	XM_043871225.1
Artiodactyla	NSUN7	Monodon_monoceros	XP_029091328.1	XM_029235495.1
Artiodactyla	NSUN7	Neophocaena_asiaeorientalis_asiaeorientalis	XP_024587490.1	XM_024731722.1
Artiodactyla	NSUN7	Orcinus_orca	XP_033277604.1	XM_033421713.1
Artiodactyla	NSUN7	Ovis_aries	XP_004009834.3	XM_004009785.5
Artiodactyla	NSUN7	Physeter_catodon	XP_028347831.1	XM_028492030.1
Artiodactyla	NSUN7	Sus_scrofa	XP_003356949.1	XM_003356901.4
Artiodactyla	NSUN7	Tursiops_truncatus	XP_019783848.2	XM_019928289.2
Artiodactyla	NSUN7	Vicugna_pacos	XP_031543192.1	XM_031687332.1
Aves	NSUN7	Anas_platyrhynchos	XP_027313009.2	XM_027457208.2
Aves	NSUN7	Anser_cygnoides_domesticus	XP_013041410.1	XM_013185956.1
Aves	NSUN7	Apaloderma_vittatum	XP_009874546.1	XM_009876244.1
Aves	NSUN7	Aptenodytes_forsteri	XP_009278444.1	XM_009280169.2
Aves	NSUN7	Aquila_chrysaetos_chrysaetos	XP_029892166.1	XM_030036306.1
Aves	NSUN7	Aythya_fuligula	XP_032041844.1	XM_032185953.1
Aves	NSUN7	Calidris_pugnax	XP_014813336.1	XM_014957850.1
Aves	NSUN7	Calypte_anna	XP_030305812.1	XM_030449952.1
Aves	NSUN7	Camarhynchus_parvulus	XP_030803443.1	XM_030947583.1
Aves	NSUN7	Centrocercus_urophasianus	XP_042667787.1	XM_042811853.1
Aves	NSUN7	Columba_livia	XP_005501427.2	XM_005501370.2
Aves	NSUN7	Corvus_brachyrhynchos	XP_017599915.1	XM_017744426.1
Aves	NSUN7	Corvus_moneduloides	XP_031963988.1	XM_032108097.1
Aves	NSUN7	Coturnix_japonica	XP_032299871.1	XM_032443980.1
Aves	NSUN7	Cuculus_canorus	XP_009564890.1	XM_009566595.1
Aves	NSUN7	Cygnus_atratus	XP_035411420.1	XM_035555527.1
Aves	NSUN7	Dromaius_novaehollandiae	XP_025949494.1	XM_026093709.1
Aves	NSUN7	Dryobates_pubescens	XP_009909045.1	XM_009910743.1
Aves	NSUN7	Egretta_garzetta	XP_009639589.1	XM_009641294.1
Aves	NSUN7	Ficedula_albicollis	XP_005045292.1	XM_005045235.2
Aves	NSUN7	Gallus_gallus	XP_040527039.1	XM_040671105.1
Aves	NSUN7	Gavia_stellata	XP_009816083.1	XM_009817781.1
Aves	NSUN7	Geospiza_fortis	XP_030911465.1	XM_031055605.1
Aves	NSUN7	Haliaeetus_leucocephalus	XP_010572847.1	XM_010574545.1
Aves	NSUN7	Lagopus_leucura	XP_042727045.1	XM_042871111.1
Aves	NSUN7	Lonchura_striata_domestica	XP_021394562.1	XM_021538887.2
Aves	NSUN7	Manacus_vitellinus	XP_017924024.1	XM_018068535.1
Aves	NSUN7	Meleagris_gallopavo	XP_031409011.1	XM_031553151.1
Aves	NSUN7	Melopsittacus_undulatus	XP_005149169.2	XM_005149112.4
Aves	NSUN7	Nestor_notabilis	XP_010008988.1	XM_010010686.1
Aves	NSUN7	Nipponia_nippon	XP_009472545.1	XM_009474270.1
Aves	NSUN7	Numida_meleagris	XP_021253074.1	XM_021397399.1
Aves	NSUN7	Opisthocomus_hoazin	XP_009933852.1	XM_009935550.1
Aves	NSUN7	Oxyura_jamaicensis	XP_035182406.1	XM_035326515.1
Aves	NSUN7	Parus_major	XP_033369788.1	XM_033513897.1
Aves	NSUN7	Phasianus_colchicus	XP_031444375.1	XM_031588515.1
Aves	NSUN7	Pygoscelis_adeliae	XP_009330739.1	XM_009332464.1
Aves	NSUN7	Serinus_canaria	XP_030094747.1	XM_030238887.1
Aves	NSUN7	Strigops_habroptila	XP_030349130.1	XM_030493270.1
Aves	NSUN7	Struthio_camelus_australis	XP_009671710.1	XM_009673415.1
Aves	NSUN7	Taeniopygia_guttata	XP_041571646.1	XM_041715712.1
Aves	NSUN7	Tauraco_erythrolophus	XP_009990492.1	XM_009992190.1
Aves	NSUN7	Tinamus_guttatus	XP_010224309.1	XM_010226007.1
Aves	NSUN7	Tyto_alba	XP_032855024.1	XM_032999133.1
Aves	NSUN7	Zonotrichia_albicollis	XP_014124980.1	XM_014269505.2
Carnivora	NSUN7	Acinonyx_jubatus	XP_014942025.1	XM_015086539.2
Carnivora	NSUN7	Ailuropoda_melanoleuca	XP_002926549.1	XM_002926503.4
Carnivora	NSUN7	Callorhinus_ursinus	XP_025743577.1	XM_025887792.1
Carnivora	NSUN7	Canis_lupus_dingo	XP_035570006.1	XM_035714113.1
Carnivora	NSUN7	Enhydra_lutris_kenyoni	XP_022361889.1	XM_022506181.1
Carnivora	NSUN7	Eumetopias_jubatus	XP_027944437.1	XM_028088636.1
Carnivora	NSUN7	Felis_catus	XP_003985468.1	XM_003985419.4
Carnivora	NSUN7	Hyaena_hyaena	XP_039082945.1	XM_039227014.1
Carnivora	NSUN7	Leptonychotes_weddellii	XP_030885410.1	XM_031029550.1
Carnivora	NSUN7	Lontra_canadensis	XP_032708743.1	XM_032852852.1
Carnivora	NSUN7	Mirounga_leonina	XP_034860979.1	XM_035005088.1
Carnivora	NSUN7	Mustela_erminea	XP_032190046.1	XM_032334155.1
Carnivora	NSUN7	Mustela_putorius_furo	XP_004764112.1	XM_004764055.2
Carnivora	NSUN7	Neomonachus_schauinslandi	XP_021557315.1	XM_021701640.1
Carnivora	NSUN7	Odobenus_rosmarus_divergens	XP_004396195.1	XM_004396138.2
Carnivora	NSUN7	Panthera_leo	XP_042792464.1	XM_042936530.1
Carnivora	NSUN7	Panthera_pardus	XP_019269092.1	XM_019413547.1
Carnivora	NSUN7	Panthera_tigris	XP_042840586.1	XM_042984652.1
Carnivora	NSUN7	Phoca_vitulina	XP_032256127.1	XM_032400236.1
Carnivora	NSUN7	Puma_concolor	XP_025777814.1	XM_025922029.1
Carnivora	NSUN7	Puma_yagouaroundi	XP_040340997.1	XM_040485063.1
Carnivora	NSUN7	Suricata_suricatta	XP_029788051.1	XM_029932191.1
Carnivora	NSUN7	Ursus_arctos_horribilis	XP_044243623.1	XM_044387688.1
Carnivora	NSUN7	Ursus_maritimus	XP_040480977.1	XM_040625043.1
Carnivora	NSUN7	Vulpes_lagopus	XP_041607986.1	XM_041752052.1
Carnivora	NSUN7	Vulpes_vulpes	XP_025857860.1	XM_026002075.1
Carnivora	NSUN7	Zalophus_californianus	XP_027455203.1	XM_027599402.2
Chiroptera	NSUN7	Artibeus_jamaicensis	XP_036993956.1	XM_037138061.1
Chiroptera	NSUN7	Desmodus_rotundus	XP_024429539.1	XM_024573771.1
Chiroptera	NSUN7	Eptesicus_fuscus	XP_008138585.1	XM_008140363.2
Chiroptera	NSUN7	Hipposideros_armiger	XP_019496320.1	XM_019640775.1
Chiroptera	NSUN7	Miniopterus_natalensis	XP_016062167.1	XM_016206681.1
Chiroptera	NSUN7	Molossus_molossus	XP_036134090.1	XM_036278197.1
Chiroptera	NSUN7	Myotis_lucifugus	XP_006088546.1	XM_006088484.3
Chiroptera	NSUN7	Myotis_myotis	XP_036188044.1	XM_036332151.1
Chiroptera	NSUN7	Phyllostomus_discolor	XP_028361884.1	XM_028506083.2
Chiroptera	NSUN7	Pteropus_vampyrus	XP_011361077.1	XM_011362775.2
Chiroptera	NSUN7	Rhinolophus_ferrumequinum	XP_032961585.1	XM_033105694.1
Chiroptera	NSUN7	Rousettus_aegyptiacus	XP_036083903.1	XM_036228010.1
Marsupialia	NSUN7	Dromiciops_gliroides	XP_043826428.1	XM_043970493.1
Marsupialia	NSUN7	Gracilinanus_agilis	XP_044536501.1	XM_044680566.1
Marsupialia	NSUN7	Monodelphis_domestica	XP_007496581.1	XM_007496519.2
Marsupialia	NSUN7	Phascolarctos_cinereus	XP_020846823.1	XM_020991164.1
Marsupialia	NSUN7	Sarcophilus_harrisii	XP_003773354.1	XM_003773306.4
Marsupialia	NSUN7	Trichosurus_vulpecula	XP_036618473.1	XM_036762578.1
Marsupialia	NSUN7	Vombatus_ursinus	XP_027692208.1	XM_027836407.1
Perissodactyla	NSUN7	Ceratotherium_simum_simum	XP_004419060.1	XM_004419003.2
Perissodactyla	NSUN7	Equus_asinus	XP_014712669.2	XM_014857183.2
Perissodactyla	NSUN7	Equus_caballus	XP_001494833.4	XM_001494783.6
Perissodactyla	NSUN7	Equus_przewalskii	XP_008522269.1	XM_008524047.1
Primates	NSUN7	Aotus_nancymaae	XP_012330340.1	XM_012474917.1
Primates	NSUN7	Callithrix_jacchus	XP_017826085.2	XM_017970596.3
Primates	NSUN7	Carlito_syrichta	XP_021567306.1	XM_021711631.1
Primates	NSUN7	Cebus_imitator	XP_017365359.1	XM_017509870.2
Primates	NSUN7	Chlorocebus_sabaeus	XP_037864532.1	XM_038008604.1
Primates	NSUN7	Gorilla_gorilla	XP_018880809.1	XM_019025264.2
Primates	NSUN7	Homo_sapiens	NP_078953.4	NM_024677.6
Primates	NSUN7	Hylobates_moloch	XP_031991913.1	XM_032136022.1
Primates	NSUN7	Macaca_mulatta	XP_014993718.2	XM_015138232.2
Primates	NSUN7	Macaca_nemestrina	XP_011749608.2	XM_011751306.2
Primates	NSUN7	Mandrillus_leucophaeus	XP_011843358.1	XM_011987968.1
Primates	NSUN7	Microcebus_murinus	XP_012621541.1	XM_012766087.2
Primates	NSUN7	Nomascus_leucogenys	XP_003258667.2	XM_003258619.3
Primates	NSUN7	Otolemur_garnettii	XP_003800740.1	XM_003800692.2
Primates	NSUN7	Pan_paniscus	XP_003832263.3	XM_003832215.2
Primates	NSUN7	Pan_troglodytes	XP_016806954.1	XM_016951465.2
Primates	NSUN7	Papio_anubis	XP_021794090.2	XM_021938398.2
Primates	NSUN7	Piliocolobus_tephrosceles	XP_023080430.1	XM_023224662.1
Primates	NSUN7	Pongo_abelii	XP_002814741.1	XM_002814695.4
Primates	NSUN7	Rhinopithecus_roxellana	XP_010382961.2	XM_010384659.2
Primates	NSUN7	Saimiri_boliviensis	XP_039324457.1	XM_039468523.1
Primates	NSUN7	Sapajus_apella	XP_032129917.1	XM_032274026.1
Primates	NSUN7	Theropithecus_gelada	XP_025241659.1	XM_025385874.1
Primates	NSUN7	Trachypithecus_francoisi	XP_033069956.1	XM_033214065.1
Rodentia	NSUN7	Arvicanthis_niloticus	XP_034365050.1	XM_034509159.1
Rodentia	NSUN7	Arvicola_amphibius	XP_038181008.1	XM_038325080.1
Rodentia	NSUN7	Castor_canadensis	XP_020025892.1	XM_020170303.1
Rodentia	NSUN7	Cavia_porcellus	XP_003471595.1	XM_003471547.4
Rodentia	NSUN7	Chinchilla_lanigera	XP_005392006.1	XM_005391949.2
Rodentia	NSUN7	Cricetulus_griseus	XP_035309234.1	XM_035453343.1
Rodentia	NSUN7	Dipodomys_ordii	XP_012864416.1	XM_013008962.1
Rodentia	NSUN7	Fukomys_damarensis	XP_010623439.1	XM_010625137.2
Rodentia	NSUN7	Heterocephalus_glaber	XP_004849871.1	XM_004849814.3
Rodentia	NSUN7	Ictidomys_tridecemlineatus	XP_040148452.1	XM_040292518.1
Rodentia	NSUN7	Jaculus_jaculus	XP_004658892.1	XM_004658835.1
Rodentia	NSUN7	Marmota_flaviventris	XP_027801285.1	XM_027945484.1
Rodentia	NSUN7	Marmota_marmota_marmota	XP_015337546.1	XM_015482060.1
Rodentia	NSUN7	Meriones_unguiculatus	XP_021491152.1	XM_021635477.1
Rodentia	NSUN7	Mesocricetus_auratus	XP_040603075.1	XM_040747141.1
Rodentia	NSUN7	Microtus_ochrogaster	XP_005359337.1	XM_005359280.3
Rodentia	NSUN7	Mus_caroli	XP_021019348.1	XM_021163689.2
Rodentia	NSUN7	Mus_musculus	NP_001289763.1	NM_001302834.1
Rodentia	NSUN7	Mus_pahari	XP_021066657.1	XM_021210998.1
Rodentia	NSUN7	Nannospalax_galili	XP_008825458.1	XM_008827236.3
Rodentia	NSUN7	Octodon_degus	XP_004642708.1	XM_004642651.2
Rodentia	NSUN7	Onychomys_torridus	XP_036056121.1	XM_036200228.1
Rodentia	NSUN7	Peromyscus_leucopus	XP_028738091.1	XM_028882258.2
Rodentia	NSUN7	Peromyscus_maniculatus_bairdii	XP_006974683.1	XM_006974621.3
Rodentia	NSUN7	Rattus_norvegicus	XP_006251008.1	XM_006250946.4
Rodentia	NSUN7	Rattus_rattus	XP_032773045.1	XM_032917154.1
Rodentia	NSUN7	Urocitellus_parryii	XP_026243112.1	XM_026387327.1
Squamata	NSUN7	Anolis_carolinensis	XP_003221522.1	XM_003221474.3
Squamata	NSUN7	Crotalus_tigris	XP_039181233.1	XM_039325299.1
Squamata	NSUN7	Gekko_japonicus	XP_015267377.1	XM_015411891.1
Squamata	NSUN7	Lacerta_agilis	XP_033015571.1	XM_033159680.1
Squamata	NSUN7	Notechis_scutatus	XP_026531121.1	XM_026675336.1
Squamata	NSUN7	Pantherophis_guttatus	XP_034280664.1	XM_034424773.1
Squamata	NSUN7	Podarcis_muralis	XP_028598995.1	XM_028743162.1
Squamata	NSUN7	Pogona_vitticeps	XP_020641939.1	XM_020786280.1
Squamata	NSUN7	Protobothrops_mucrosquamatus	XP_015683776.1	XM_015828290.1
Squamata	NSUN7	Python_bivittatus	XP_007428812.1	XM_007428750.3
Squamata	NSUN7	Thamnophis_elegans	XP_032080230.1	XM_032224339.1
Squamata	NSUN7	Zootoca_vivipara	XP_034968855.1	XM_035112964.1
Testudines	NSUN7	Chelonia_mydas	XP_037753819.1	XM_037897891.2
Testudines	NSUN7	Chrysemys_picta	XP_005286436.1	XM_005286379.4
Testudines	NSUN7	Dermochelys_coriacea	XP_038256727.1	XM_038400799.2
Testudines	NSUN7	Gopherus_evgoodei	XP_030421294.1	XM_030565434.1
Testudines	NSUN7	Mauremys_reevesii	XP_039398385.1	XM_039542451.1
Testudines	NSUN7	Pelodiscus_sinensis	XP_006129553.1	XM_006129491.3
Testudines	NSUN7	Terrapene_carolina_triunguis	XP_024067472.1	XM_024211704.1
Testudines	NSUN7	Trachemys_scripta_elegans	XP_034626998.1	XM_034771107.1
Afrotheria	NT5C	Chrysochloris_asiatica	XP_006869738.1	XM_006869676.1
Afrotheria	NT5C	Elephantulus_edwardii	XP_006886437.1	XM_006886375.1
Afrotheria	NT5C	Loxodonta_africana	XP_023412502.1	XM_023556734.1
Afrotheria	NT5C	Orycteropus_afer_afer	XP_007958060.1	XM_007959869.2
Afrotheria	NT5C	Trichechus_manatus_latirostris	XP_012410357.1	XM_012554903.2
Artiodactyla	NT5C	Balaenoptera_acutorostrata_scammoni	XP_007185713.1	XM_007185651.2
Artiodactyla	NT5C	Bison_bison_bison	XP_010854455.1	XM_010856153.1
Artiodactyla	NT5C	Bos_indicus_x_Bos_taurus	XP_027374603.1	XM_027518802.1
Artiodactyla	NT5C	Bos_mutus	XP_014337720.1	XM_014482234.1
Artiodactyla	NT5C	Bubalus_bubalis	XP_006045298.1	XM_006045236.2
Artiodactyla	NT5C	Camelus_ferus	XP_014407645.2	XM_014552159.2
Artiodactyla	NT5C	Capra_hircus	XP_017919325.1	XM_018063836.1
Artiodactyla	NT5C	Cervus_elaphus	XP_043761528.1	XM_043905593.1
Artiodactyla	NT5C	Lipotes_vexillifer	XP_007454422.1	XM_007454360.1
Artiodactyla	NT5C	Monodon_monoceros	XP_029067112.1	XM_029211279.1
Artiodactyla	NT5C	Orcinus_orca	XP_004275510.2	XM_004275462.3
Artiodactyla	NT5C	Ovis_aries	XP_014954447.2	XM_015098961.3
Artiodactyla	NT5C	Physeter_catodon	XP_007099790.1	XM_007099728.2
Artiodactyla	NT5C	Sus_scrofa	XP_003131260.2	XM_003131212.4
Artiodactyla	NT5C	Tursiops_truncatus	XP_033704516.1	XM_033848625.1
Artiodactyla	NT5C	Vicugna_pacos	XP_015090772.1	XM_015235286.2
Aves	NT5C	Aptenodytes_forsteri	XP_009277965.1	XM_009279690.2
Aves	NT5C	Aquila_chrysaetos_chrysaetos	XP_029868997.1	XM_030013137.2
Aves	NT5C	Calidris_pugnax	XP_014807931.1	XM_014952445.1
Aves	NT5C	Calypte_anna	XP_008492833.2	XM_008494611.2
Aves	NT5C	Camarhynchus_parvulus	XP_030817853.1	XM_030961993.1
Aves	NT5C	Columba_livia	XP_021144158.1	XM_021288483.1
Aves	NT5C	Corvus_brachyrhynchos	XP_008638817.2	XM_008640595.2
Aves	NT5C	Corvus_moneduloides	XP_031985208.1	XM_032129317.1
Aves	NT5C	Dryobates_pubescens	XP_009896358.1	XM_009898056.1
Aves	NT5C	Egretta_garzetta	XP_009636063.1	XM_009637768.2
Aves	NT5C	Ficedula_albicollis	XP_005056077.1	XM_005056020.1
Aves	NT5C	Geospiza_fortis	XP_030915850.1	XM_031059990.1
Aves	NT5C	Haliaeetus_leucocephalus	XP_010577605.1	XM_010579303.1
Aves	NT5C	Lonchura_striata_domestica	XP_021411198.1	XM_021555523.2
Aves	NT5C	Manacus_vitellinus	XP_017928805.1	XM_018073316.2
Aves	NT5C	Melopsittacus_undulatus	XP_033923662.1	XM_034067771.1
Aves	NT5C	Mesitornis_unicolor	XP_010182858.1	XM_010184556.1
Aves	NT5C	Nothoprocta_perdicaria	XP_025902604.1	XM_026046819.1
Aves	NT5C	Numida_meleagris	XP_021270947.1	XM_021415272.1
Aves	NT5C	Opisthocomus_hoazin	XP_009936610.1	XM_009938308.1
Aves	NT5C	Parus_major	XP_015501291.1	XM_015645805.3
Aves	NT5C	Phaethon_lepturus	XP_010284908.1	XM_010286606.1
Aves	NT5C	Pygoscelis_adeliae	XP_009322095.1	XM_009323820.1
Aves	NT5C	Serinus_canaria	XP_009092671.2	XM_009094423.2
Aves	NT5C	Strigops_habroptila	XP_030361600.1	XM_030505740.1
Aves	NT5C	Struthio_camelus_australis	XP_009664498.1	XM_009666203.1
Aves	NT5C	Tinamus_guttatus	XP_010214421.1	XM_010216119.1
Aves	NT5C	Tyto_alba	XP_042658350.1	XM_042802416.1
Aves	NT5C	Zonotrichia_albicollis	XP_005495668.1	XM_005495611.3
Carnivora	NT5C	Acinonyx_jubatus	XP_026908393.1	XM_027052592.1
Carnivora	NT5C	Ailuropoda_melanoleuca	XP_011224104.2	XM_011225802.3
Carnivora	NT5C	Callorhinus_ursinus	XP_025715655.1	XM_025859870.1
Carnivora	NT5C	Canis_lupus_dingo	XP_025323726.1	XM_025467941.2
Carnivora	NT5C	Enhydra_lutris_kenyoni	XP_022379077.1	XM_022523369.1
Carnivora	NT5C	Eumetopias_jubatus	XP_027968119.1	XM_028112318.1
Carnivora	NT5C	Felis_catus	XP_011287739.3	XM_011289437.3
Carnivora	NT5C	Halichoerus_grypus	XP_035944599.1	XM_036088706.1
Carnivora	NT5C	Hyaena_hyaena	XP_039082138.1	XM_039226207.1
Carnivora	NT5C	Leptonychotes_weddellii	XP_006728132.1	XM_006728069.2
Carnivora	NT5C	Lontra_canadensis	XP_032726539.1	XM_032870648.1
Carnivora	NT5C	Mirounga_leonina	XP_034881955.1	XM_035026064.1
Carnivora	NT5C	Mustela_erminea	XP_032178600.1	XM_032322709.1
Carnivora	NT5C	Mustela_putorius_furo	XP_004749008.1	XM_004748951.2
Carnivora	NT5C	Neomonachus_schauinslandi	XP_021536531.1	XM_021680856.2
Carnivora	NT5C	Odobenus_rosmarus_divergens	XP_004394408.1	XM_004394351.1
Carnivora	NT5C	Panthera_leo	XP_042771903.1	XM_042915969.1
Carnivora	NT5C	Panthera_pardus	XP_019321804.1	XM_019466259.1
Carnivora	NT5C	Panthera_tigris	XP_007091369.2	XM_007091307.3
Carnivora	NT5C	Phoca_vitulina	XP_032285479.1	XM_032429588.1
Carnivora	NT5C	Puma_concolor	XP_025783381.1	XM_025927596.1
Carnivora	NT5C	Puma_yagouaroundi	XP_040312305.1	XM_040456371.1
Carnivora	NT5C	Suricata_suricatta	XP_029784250.1	XM_029928390.1
Carnivora	NT5C	Ursus_arctos_horribilis	XP_026339961.2	XM_026484176.2
Carnivora	NT5C	Ursus_maritimus	XP_040496176.1	XM_040640242.1
Carnivora	NT5C	Vulpes_lagopus	XP_041582689.1	XM_041726755.1
Carnivora	NT5C	Vulpes_vulpes	XP_025855499.1	XM_025999714.1
Carnivora	NT5C	Zalophus_californianus	XP_027480359.1	XM_027624558.2
Chiroptera	NT5C	Artibeus_jamaicensis	XP_037013724.1	XM_037157829.1
Chiroptera	NT5C	Desmodus_rotundus	XP_024409414.1	XM_024553646.1
Chiroptera	NT5C	Eptesicus_fuscus	XP_027986163.1	XM_028130362.1
Chiroptera	NT5C	Hipposideros_armiger	XP_019500030.1	XM_019644485.1
Chiroptera	NT5C	Miniopterus_natalensis	XP_016067852.1	XM_016212366.1
Chiroptera	NT5C	Molossus_molossus	XP_036124232.1	XM_036268339.1
Chiroptera	NT5C	Myotis_lucifugus	XP_014301363.1	XM_014445877.2
Chiroptera	NT5C	Myotis_myotis	XP_036194847.1	XM_036338954.1
Chiroptera	NT5C	Phyllostomus_discolor	XP_028377276.1	XM_028521475.2
Chiroptera	NT5C	Rhinolophus_ferrumequinum	XP_032947381.1	XM_033091490.1
Chiroptera	NT5C	Rousettus_aegyptiacus	XP_015988033.2	XM_016132547.2
Marsupialia	NT5C	Dromiciops_gliroides	XP_043860179.1	XM_044004244.1
Marsupialia	NT5C	Gracilinanus_agilis	XP_044528736.1	XM_044672801.1
Marsupialia	NT5C	Monodelphis_domestica	XP_001377854.1	XM_001377817.2
Marsupialia	NT5C	Phascolarctos_cinereus	XP_020858340.1	XM_021002681.1
Marsupialia	NT5C	Sarcophilus_harrisii	XP_023358286.1	XM_023502518.2
Marsupialia	NT5C	Trichosurus_vulpecula	XP_036612835.1	XM_036756940.1
Primates	NT5C	Aotus_nancymaae	XP_012309158.1	XM_012453735.2
Primates	NT5C	Callithrix_jacchus	XP_002748768.1	XM_002748722.4
Primates	NT5C	Carlito_syrichta	XP_021562293.1	XM_021706618.1
Primates	NT5C	Cebus_imitator	XP_017391197.1	XM_017535708.2
Primates	NT5C	Cercocebus_atys	XP_011897932.1	XM_012042542.1
Primates	NT5C	Chlorocebus_sabaeus	XP_008009976.1	XM_008011785.2
Primates	NT5C	Gorilla_gorilla	XP_004041011.1	XM_004040963.3
Primates	NT5C	Homo_sapiens	NP_055410.1	NM_014595.3
Primates	NT5C	Hylobates_moloch	XP_032033784.1	XM_032177893.1
Primates	NT5C	Macaca_fascicularis	XP_005584964.1	XM_005584907.2
Primates	NT5C	Macaca_mulatta	XP_001093693.4	XM_001093693.4
Primates	NT5C	Macaca_nemestrina	XP_011718103.1	XM_011719801.2
Primates	NT5C	Mandrillus_leucophaeus	XP_011820247.1	XM_011964857.1
Primates	NT5C	Microcebus_murinus	XP_012634222.1	XM_012778768.1
Primates	NT5C	Nomascus_leucogenys	XP_003279118.2	XM_003279070.3
Primates	NT5C	Otolemur_garnettii	XP_003786636.1	XM_003786588.3
Primates	NT5C	Pan_paniscus	XP_034798750.1	XM_034942859.1
Primates	NT5C	Pan_troglodytes	XP_001139013.2	XM_001139013.6
Primates	NT5C	Papio_anubis	XP_003913457.1	XM_003913408.5
Primates	NT5C	Piliocolobus_tephrosceles	XP_026312592.1	XM_026456807.1
Primates	NT5C	Pongo_abelii	XP_002827866.3	XM_002827820.3
Primates	NT5C	Propithecus_coquereli	XP_012517801.1	XM_012662347.1
Primates	NT5C	Rhinopithecus_bieti	XP_017740253.1	XM_017884764.1
Primates	NT5C	Rhinopithecus_roxellana	XP_010385931.1	XM_010387629.2
Primates	NT5C	Saimiri_boliviensis	XP_003931792.3	XM_003931743.3
Primates	NT5C	Sapajus_apella	XP_032097619.1	XM_032241728.1
Primates	NT5C	Theropithecus_gelada	XP_025219684.1	XM_025363899.1
Primates	NT5C	Trachypithecus_francoisi	XP_033038023.1	XM_033182132.1
Rodentia	NT5C	Arvicanthis_niloticus	XP_034363509.1	XM_034507618.1
Rodentia	NT5C	Arvicola_amphibius	XP_038184929.1	XM_038329001.1
Rodentia	NT5C	Castor_canadensis	XP_020021121.1	XM_020165532.1
Rodentia	NT5C	Cavia_porcellus	XP_003464893.1	XM_003464845.4
Rodentia	NT5C	Chinchilla_lanigera	XP_013364105.1	XM_013508651.1
Rodentia	NT5C	Cricetulus_griseus	XP_007641559.2	XM_007643369.3
Rodentia	NT5C	Dipodomys_ordii	XP_012893034.1	XM_013037580.1
Rodentia	NT5C	Fukomys_damarensis	XP_010629066.2	XM_010630764.3
Rodentia	NT5C	Heterocephalus_glaber	XP_004860700.1	XM_004860643.3
Rodentia	NT5C	Ictidomys_tridecemlineatus	XP_005332603.1	XM_005332546.4
Rodentia	NT5C	Jaculus_jaculus	XP_004655230.1	XM_004655173.1
Rodentia	NT5C	Marmota_flaviventris	XP_027811465.1	XM_027955664.1
Rodentia	NT5C	Marmota_marmota_marmota	XP_015359771.1	XM_015504285.1
Rodentia	NT5C	Meriones_unguiculatus	XP_021491177.1	XM_021635502.1
Rodentia	NT5C	Mesocricetus_auratus	XP_005069986.1	XM_005069929.4
Rodentia	NT5C	Microtus_ochrogaster	XP_005350781.1	XM_005350724.2
Rodentia	NT5C	Mus_caroli	XP_021032025.1	XM_021176366.1
Rodentia	NT5C	Mus_musculus	NP_056622.1	NM_015807.1
Rodentia	NT5C	Mus_pahari	XP_021068936.1	XM_021213277.1
Rodentia	NT5C	Nannospalax_galili	XP_008829655.1	XM_008831433.2
Rodentia	NT5C	Octodon_degus	XP_004630257.3	XM_004630200.3
Rodentia	NT5C	Onychomys_torridus	XP_036052768.1	XM_036196875.1
Rodentia	NT5C	Peromyscus_leucopus	XP_028745515.1	XM_028889682.2
Rodentia	NT5C	Peromyscus_maniculatus_bairdii	XP_006993684.2	XM_006993622.3
Rodentia	NT5C	Rattus_norvegicus	NP_001258118.1	NM_001271189.1
Rodentia	NT5C	Rattus_rattus	XP_032769185.1	XM_032913294.1
Squamata	NT5C	Anolis_carolinensis	XP_003217312.1	XM_003217264.2
Squamata	NT5C	Crotalus_tigris	XP_039198751.1	XM_039342817.1
Squamata	NT5C	Lacerta_agilis	XP_032995169.1	XM_033139278.1
Squamata	NT5C	Notechis_scutatus	XP_026523237.1	XM_026667452.1
Squamata	NT5C	Pantherophis_guttatus	XP_034264578.1	XM_034408687.1
Squamata	NT5C	Podarcis_muralis	XP_028572677.1	XM_028716844.1
Squamata	NT5C	Protobothrops_mucrosquamatus	XP_015670531.1	XM_015815045.1
Squamata	NT5C	Pseudonaja_textilis	XP_026557747.1	XM_026701962.1
Squamata	NT5C	Python_bivittatus	XP_007445067.1	XM_007445005.3
Squamata	NT5C	Thamnophis_elegans	XP_032067321.1	XM_032211430.1
Squamata	NT5C	Zootoca_vivipara	XP_034960321.1	XM_035104430.1
Testudines	NT5C	Chelonia_mydas	XP_027683200.2	XM_027827399.3
Testudines	NT5C	Chelonoidis_abingdonii	XP_032648859.1	XM_032792968.1
Testudines	NT5C	Chrysemys_picta	XP_005297521.1	XM_005297464.3
Testudines	NT5C	Dermochelys_coriacea	XP_038227496.1	XM_038371568.2
Testudines	NT5C	Gopherus_evgoodei	XP_030389771.1	XM_030533911.1
Testudines	NT5C	Mauremys_reevesii	XP_039357394.1	XM_039501460.1
Testudines	NT5C	Pelodiscus_sinensis	XP_006136476.1	XM_006136414.2
Testudines	NT5C	Terrapene_carolina_triunguis	XP_024069899.2	XM_024214131.2
Testudines	NT5C	Trachemys_scripta_elegans	XP_034645682.1	XM_034789791.1
Afrotheria	NT5C1A	Chrysochloris_asiatica	XP_006867682.1	XM_006867620.1
Afrotheria	NT5C1A	Echinops_telfairi	XP_004705334.2	XM_004705277.2
Afrotheria	NT5C1A	Elephantulus_edwardii	XP_006886556.1	XM_006886494.1
Afrotheria	NT5C1A	Loxodonta_africana	XP_003415570.1	XM_003415522.2
Afrotheria	NT5C1A	Orycteropus_afer_afer	XP_007956849.1	XM_007958658.1
Afrotheria	NT5C1A	Trichechus_manatus_latirostris	XP_023582787.1	XM_023727019.1
Amphibia	NT5C1A	Bufo_bufo	XP_040280586.1	XM_040424652.1
Amphibia	NT5C1A	Geotrypetes_seraphini	XP_033809547.1	XM_033953656.1
Amphibia	NT5C1A	Microcaecilia_unicolor	XP_030074758.1	XM_030218898.1
Amphibia	NT5C1A	Nanorana_parkeri	XP_018423214.1	XM_018567712.1
Amphibia	NT5C1A	Rana_temporaria	XP_040192897.1	XM_040336963.1
Amphibia	NT5C1A	Rhinatrema_bivittatum	XP_029427410.1	XM_029571550.1
Amphibia	NT5C1A	Xenopus_tropicalis	XP_002941700.1	XM_002941654.5
Artiodactyla	NT5C1A	Balaenoptera_acutorostrata_scammoni	XP_007164843.1	XM_007164781.1
Artiodactyla	NT5C1A	Bison_bison_bison	XP_010861038.1	XM_010862736.1
Artiodactyla	NT5C1A	Bos_indicus_x_Bos_taurus	XP_027393508.1	XM_027537707.1
Artiodactyla	NT5C1A	Bos_mutus	XP_005886815.2	XM_005886753.2
Artiodactyla	NT5C1A	Bubalus_bubalis	XP_006077581.2	XM_006077519.2
Artiodactyla	NT5C1A	Camelus_ferus	XP_032349809.1	XM_032493918.1
Artiodactyla	NT5C1A	Capra_hircus	XP_005678715.1	XM_005678658.3
Artiodactyla	NT5C1A	Cervus_elaphus	XP_043734219.1	XM_043878284.1
Artiodactyla	NT5C1A	Lipotes_vexillifer	XP_007453833.1	XM_007453771.1
Artiodactyla	NT5C1A	Monodon_monoceros	XP_029085923.1	XM_029230090.1
Artiodactyla	NT5C1A	Neophocaena_asiaeorientalis_asiaeorientalis	XP_024594513.1	XM_024738745.1
Artiodactyla	NT5C1A	Orcinus_orca	XP_004266458.1	XM_004266410.2
Artiodactyla	NT5C1A	Ovis_aries	XP_004001879.2	XM_004001830.4
Artiodactyla	NT5C1A	Physeter_catodon	XP_007120876.1	XM_007120814.2
Artiodactyla	NT5C1A	Sus_scrofa	XP_020951648.1	XM_021095989.1
Artiodactyla	NT5C1A	Tursiops_truncatus	XP_033710537.1	XM_033854646.1
Artiodactyla	NT5C1A	Vicugna_pacos	XP_006219493.1	XM_006219431.3
Aves	NT5C1A	Acanthisitta_chloris	XP_009081408.1	XM_009083160.1
Aves	NT5C1A	Anas_platyrhynchos	XP_038023298.1	XM_038167370.1
Aves	NT5C1A	Aptenodytes_forsteri	XP_009283130.2	XM_009284855.2
Aves	NT5C1A	Aquila_chrysaetos_chrysaetos	XP_029894108.1	XM_030038248.2
Aves	NT5C1A	Aythya_fuligula	XP_032058117.1	XM_032202226.1
Aves	NT5C1A	Calidris_pugnax	XP_014802066.1	XM_014946580.1
Aves	NT5C1A	Calypte_anna	XP_030320212.1	XM_030464352.1
Aves	NT5C1A	Camarhynchus_parvulus	XP_030820450.1	XM_030964590.1
Aves	NT5C1A	Centrocercus_urophasianus	XP_042689973.1	XM_042834039.1
Aves	NT5C1A	Columba_livia	NP_001269743.1	NM_001282814.1
Aves	NT5C1A	Corvus_brachyrhynchos	XP_008633299.2	XM_008635077.2
Aves	NT5C1A	Corvus_moneduloides	XP_031988351.1	XM_032132460.1
Aves	NT5C1A	Coturnix_japonica	XP_015739226.1	XM_015883740.2
Aves	NT5C1A	Cuculus_canorus	XP_009560110.1	XM_009561815.1
Aves	NT5C1A	Cygnus_atratus	XP_035417873.1	XM_035561980.1
Aves	NT5C1A	Eurypyga_helias	XP_010160259.1	XM_010161957.1
Aves	NT5C1A	Ficedula_albicollis	XP_005058262.1	XM_005058205.2
Aves	NT5C1A	Gallus_gallus	XP_015153395.1	XM_015297909.3
Aves	NT5C1A	Geospiza_fortis	XP_005427170.1	XM_005427113.2
Aves	NT5C1A	Haliaeetus_leucocephalus	XP_010574368.1	XM_010576066.1
Aves	NT5C1A	Lagopus_leucura	XP_042743793.1	XM_042887859.1
Aves	NT5C1A	Lonchura_striata_domestica	XP_021395121.2	XM_021539446.2
Aves	NT5C1A	Manacus_vitellinus	XP_029818903.1	XM_029963043.1
Aves	NT5C1A	Meleagris_gallopavo	XP_010721823.1	XM_010723521.3
Aves	NT5C1A	Melopsittacus_undulatus	XP_033925130.1	XM_034069239.1
Aves	NT5C1A	Nothoprocta_perdicaria	XP_025899226.1	XM_026043441.1
Aves	NT5C1A	Numida_meleagris	XP_021231378.1	XM_021375703.1
Aves	NT5C1A	Opisthocomus_hoazin	XP_009939351.1	XM_009941049.1
Aves	NT5C1A	Oxyura_jamaicensis	XP_035201696.1	XM_035345805.1
Aves	NT5C1A	Parus_major	XP_015504598.1	XM_015649112.1
Aves	NT5C1A	Phaethon_lepturus	XP_010281676.1	XM_010283374.1
Aves	NT5C1A	Phasianus_colchicus	XP_031450595.1	XM_031594735.1
Aves	NT5C1A	Pygoscelis_adeliae	XP_009330475.1	XM_009332200.1
Aves	NT5C1A	Serinus_canaria	XP_030088560.1	XM_030232700.1
Aves	NT5C1A	Strigops_habroptila	XP_030360865.1	XM_030505005.1
Aves	NT5C1A	Struthio_camelus_australis	XP_009680883.1	XM_009682588.1
Aves	NT5C1A	Taeniopygia_guttata	XP_030146406.3	XM_030290546.3
Aves	NT5C1A	Tyto_alba	XP_042649698.1	XM_042793764.1
Aves	NT5C1A	Zonotrichia_albicollis	XP_005494739.2	XM_005494682.3
Carnivora	NT5C1A	Acinonyx_jubatus	XP_014942947.2	XM_015087461.2
Carnivora	NT5C1A	Ailuropoda_melanoleuca	XP_002930400.1	XM_002930354.3
Carnivora	NT5C1A	Callorhinus_ursinus	XP_025712534.1	XM_025856749.1
Carnivora	NT5C1A	Canis_lupus_dingo	XP_025275611.1	XM_025419826.2
Carnivora	NT5C1A	Enhydra_lutris_kenyoni	XP_022353100.1	XM_022497392.1
Carnivora	NT5C1A	Eumetopias_jubatus	XP_027979246.1	XM_028123445.1
Carnivora	NT5C1A	Felis_catus	XP_003989938.1	XM_003989889.5
Carnivora	NT5C1A	Halichoerus_grypus	XP_035958678.1	XM_036102785.1
Carnivora	NT5C1A	Hyaena_hyaena	XP_039080522.1	XM_039224591.1
Carnivora	NT5C1A	Leptonychotes_weddellii	XP_030888457.1	XM_031032597.1
Carnivora	NT5C1A	Lontra_canadensis	XP_032733267.1	XM_032877376.1
Carnivora	NT5C1A	Mirounga_leonina	XP_034874837.1	XM_035018946.1
Carnivora	NT5C1A	Mustela_erminea	XP_032158416.1	XM_032302525.1
Carnivora	NT5C1A	Mustela_putorius_furo	XP_004741606.1	XM_004741549.2
Carnivora	NT5C1A	Neomonachus_schauinslandi	XP_021539423.1	XM_021683748.1
Carnivora	NT5C1A	Odobenus_rosmarus_divergens	XP_004402676.1	XM_004402619.1
Carnivora	NT5C1A	Panthera_leo	XP_042808095.1	XM_042952161.1
Carnivora	NT5C1A	Panthera_pardus	XP_019285776.1	XM_019430231.1
Carnivora	NT5C1A	Panthera_tigris	XP_015390903.2	XM_015535417.2
Carnivora	NT5C1A	Phoca_vitulina	XP_032288073.1	XM_032432182.1
Carnivora	NT5C1A	Puma_concolor	XP_025767931.1	XM_025912146.1
Carnivora	NT5C1A	Puma_yagouaroundi	XP_040325687.1	XM_040469753.1
Carnivora	NT5C1A	Suricata_suricatta	XP_029805294.1	XM_029949434.1
Carnivora	NT5C1A	Ursus_arctos_horribilis	XP_026372373.1	XM_026516588.2
Carnivora	NT5C1A	Ursus_maritimus	XP_040475322.1	XM_040619388.1
Carnivora	NT5C1A	Vulpes_lagopus	XP_041594842.1	XM_041738908.1
Carnivora	NT5C1A	Vulpes_vulpes	XP_025839438.1	XM_025983653.1
Carnivora	NT5C1A	Zalophus_californianus	XP_027430062.1	XM_027574261.2
Chiroptera	NT5C1A	Artibeus_jamaicensis	XP_037011106.1	XM_037155211.1
Chiroptera	NT5C1A	Desmodus_rotundus	XP_024410575.1	XM_024554807.1
Chiroptera	NT5C1A	Eptesicus_fuscus	XP_008149395.1	XM_008151173.2
Chiroptera	NT5C1A	Hipposideros_armiger	XP_019516211.1	XM_019660666.1
Chiroptera	NT5C1A	Miniopterus_natalensis	XP_016075489.1	XM_016220003.1
Chiroptera	NT5C1A	Molossus_molossus	XP_036112818.1	XM_036256925.1
Chiroptera	NT5C1A	Myotis_lucifugus	XP_006099175.1	XM_006099113.3
Chiroptera	NT5C1A	Myotis_myotis	XP_036207607.1	XM_036351714.1
Chiroptera	NT5C1A	Phyllostomus_discolor	XP_028369487.1	XM_028513686.2
Chiroptera	NT5C1A	Pteropus_vampyrus	XP_011384240.1	XM_011385938.1
Chiroptera	NT5C1A	Rhinolophus_ferrumequinum	XP_032971169.1	XM_033115278.1
Chiroptera	NT5C1A	Rousettus_aegyptiacus	XP_015995574.1	XM_016140088.2
Marsupialia	NT5C1A	Dromiciops_gliroides	XP_043850874.1	XM_043994939.1
Marsupialia	NT5C1A	Gracilinanus_agilis	XP_044527398.1	XM_044671463.1
Marsupialia	NT5C1A	Monodelphis_domestica	XP_001377531.1	XM_001377494.2
Marsupialia	NT5C1A	Phascolarctos_cinereus	XP_020839246.1	XM_020983587.1
Marsupialia	NT5C1A	Sarcophilus_harrisii	XP_012401357.1	XM_012545903.2
Marsupialia	NT5C1A	Trichosurus_vulpecula	XP_036602714.1	XM_036746819.1
Marsupialia	NT5C1A	Vombatus_ursinus	XP_027720567.1	XM_027864766.1
Perissodactyla	NT5C1A	Ceratotherium_simum_simum	XP_004426058.1	XM_004426001.2
Perissodactyla	NT5C1A	Equus_asinus	XP_014695692.1	XM_014840206.2
Perissodactyla	NT5C1A	Equus_caballus	XP_001916620.4	XM_001916585.4
Perissodactyla	NT5C1A	Equus_przewalskii	XP_008538203.1	XM_008539981.1
Primates	NT5C1A	Aotus_nancymaae	XP_012294601.1	XM_012439178.2
Primates	NT5C1A	Callithrix_jacchus	XP_002750688.1	XM_002750642.4
Primates	NT5C1A	Carlito_syrichta	XP_008052560.1	XM_008054369.2
Primates	NT5C1A	Cebus_imitator	XP_017363469.1	XM_017507980.2
Primates	NT5C1A	Cercocebus_atys	XP_011934730.1	XM_012079340.1
Primates	NT5C1A	Chlorocebus_sabaeus	XP_007977493.1	XM_007979302.2
Primates	NT5C1A	Gorilla_gorilla	XP_030860736.1	XM_031004876.1
Primates	NT5C1A	Homo_sapiens	NP_115915.1	NM_032526.3
Primates	NT5C1A	Hylobates_moloch	XP_032016266.1	XM_032160375.1
Primates	NT5C1A	Macaca_fascicularis	XP_005543921.1	XM_005543864.2
Primates	NT5C1A	Macaca_mulatta	XP_001113402.3	XM_001113402.4
Primates	NT5C1A	Macaca_nemestrina	XP_011761913.1	XM_011763611.2
Primates	NT5C1A	Mandrillus_leucophaeus	XP_011833064.1	XM_011977674.1
Primates	NT5C1A	Microcebus_murinus	XP_012635309.1	XM_012779855.1
Primates	NT5C1A	Nomascus_leucogenys	XP_030679385.1	XM_030823525.1
Primates	NT5C1A	Otolemur_garnettii	XP_003799040.1	XM_003798992.3
Primates	NT5C1A	Pan_paniscus	XP_003815455.1	XM_003815407.4
Primates	NT5C1A	Pan_troglodytes	XP_524674.2	XM_524674.6
Primates	NT5C1A	Papio_anubis	XP_021795385.1	XM_021939693.2
Primates	NT5C1A	Piliocolobus_tephrosceles	XP_023077373.1	XM_023221605.1
Primates	NT5C1A	Pongo_abelii	XP_002811045.1	XM_002810999.2
Primates	NT5C1A	Propithecus_coquereli	XP_012502146.1	XM_012646692.1
Primates	NT5C1A	Rhinopithecus_bieti	XP_017710356.1	XM_017854867.1
Primates	NT5C1A	Rhinopithecus_roxellana	XP_010352493.1	XM_010354191.2
Primates	NT5C1A	Saimiri_boliviensis	XP_039330531.1	XM_039474597.1
Primates	NT5C1A	Sapajus_apella	XP_032102933.1	XM_032247042.1
Primates	NT5C1A	Theropithecus_gelada	XP_025212628.1	XM_025356843.1
Primates	NT5C1A	Trachypithecus_francoisi	XP_033082896.1	XM_033227005.1
Rodentia	NT5C1A	Arvicanthis_niloticus	XP_034359259.1	XM_034503368.1
Rodentia	NT5C1A	Castor_canadensis	XP_020036441.1	XM_020180852.1
Rodentia	NT5C1A	Cavia_porcellus	XP_003462332.1	XM_003462284.4
Rodentia	NT5C1A	Chinchilla_lanigera	XP_005395313.1	XM_005395256.2
Rodentia	NT5C1A	Cricetulus_griseus	XP_027254983.1	XM_027399182.2
Rodentia	NT5C1A	Dipodomys_ordii	XP_012872308.1	XM_013016854.1
Rodentia	NT5C1A	Fukomys_damarensis	XP_019063249.1	XM_019207704.2
Rodentia	NT5C1A	Heterocephalus_glaber	XP_004851090.1	XM_004851033.2
Rodentia	NT5C1A	Ictidomys_tridecemlineatus	XP_013220373.1	XM_013364919.3
Rodentia	NT5C1A	Jaculus_jaculus	XP_004665244.1	XM_004665187.1
Rodentia	NT5C1A	Marmota_marmota_marmota	XP_015340708.1	XM_015485222.1
Rodentia	NT5C1A	Meriones_unguiculatus	XP_021495129.1	XM_021639454.1
Rodentia	NT5C1A	Mesocricetus_auratus	XP_040612653.1	XM_040756719.1
Rodentia	NT5C1A	Microtus_ochrogaster	XP_005353351.1	XM_005353294.3
Rodentia	NT5C1A	Mus_caroli	XP_021016627.1	XM_021160968.2
Rodentia	NT5C1A	Mus_musculus	NP_001078971.1	NM_001085502.2
Rodentia	NT5C1A	Mus_pahari	XP_021056405.1	XM_021200746.2
Rodentia	NT5C1A	Nannospalax_galili	XP_008834428.1	XM_008836206.1
Rodentia	NT5C1A	Octodon_degus	XP_004641118.2	XM_004641061.3
Rodentia	NT5C1A	Onychomys_torridus	XP_036034963.1	XM_036179070.1
Rodentia	NT5C1A	Peromyscus_leucopus	XP_028710340.1	XM_028854507.2
Rodentia	NT5C1A	Peromyscus_maniculatus_bairdii	XP_006992309.1	XM_006992247.3
Rodentia	NT5C1A	Rattus_norvegicus	NP_001101446.1	NM_001107976.1
Rodentia	NT5C1A	Rattus_rattus	XP_032754554.1	XM_032898663.1
Squamata	NT5C1A	Anolis_carolinensis	XP_003227434.1	XM_003227386.3
Squamata	NT5C1A	Crotalus_tigris	XP_039183733.1	XM_039327799.1
Squamata	NT5C1A	Gekko_japonicus	XP_015273250.1	XM_015417764.1
Squamata	NT5C1A	Lacerta_agilis	XP_033013500.1	XM_033157609.1
Squamata	NT5C1A	Notechis_scutatus	XP_026529534.1	XM_026673749.1
Squamata	NT5C1A	Pantherophis_guttatus	XP_034269173.1	XM_034413282.1
Squamata	NT5C1A	Podarcis_muralis	XP_028594896.1	XM_028739063.1
Squamata	NT5C1A	Pogona_vitticeps	XP_020656328.1	XM_020800669.1
Squamata	NT5C1A	Protobothrops_mucrosquamatus	XP_015667167.1	XM_015811681.1
Squamata	NT5C1A	Pseudonaja_textilis	XP_026558552.1	XM_026702767.1
Squamata	NT5C1A	Python_bivittatus	XP_007439820.1	XM_007439758.3
Squamata	NT5C1A	Thamnophis_elegans	XP_032083676.1	XM_032227785.1
Squamata	NT5C1A	Zootoca_vivipara	XP_034976246.1	XM_035120355.1
Testudines	NT5C1A	Chelonia_mydas	XP_037737627.1	XM_037881699.2
Testudines	NT5C1A	Chelonoidis_abingdonii	XP_032645583.1	XM_032789692.1
Testudines	NT5C1A	Chrysemys_picta	XP_005302173.1	XM_005302116.4
Testudines	NT5C1A	Dermochelys_coriacea	XP_038233654.1	XM_038377726.2
Testudines	NT5C1A	Gopherus_evgoodei	XP_030395128.1	XM_030539268.1
Testudines	NT5C1A	Mauremys_reevesii	XP_039367392.1	XM_039511458.1
Testudines	NT5C1A	Pelodiscus_sinensis	XP_025035283.1	XM_025179498.1
Testudines	NT5C1A	Terrapene_carolina_triunguis	XP_024058292.1	XM_024202524.2
Testudines	NT5C1A	Trachemys_scripta_elegans	XP_034610075.1	XM_034754184.1
Afrotheria	NT5C1B	Chrysochloris_asiatica	XP_006835375.1	XM_006835312.1
Afrotheria	NT5C1B	Echinops_telfairi	XP_030740440.1	XM_030884580.1
Afrotheria	NT5C1B	Elephantulus_edwardii	XP_006880784.1	XM_006880722.1
Afrotheria	NT5C1B	Loxodonta_africana	XP_003411946.1	XM_003411898.3
Afrotheria	NT5C1B	Trichechus_manatus_latirostris	XP_004387634.1	XM_004387577.1
Artiodactyla	NT5C1B	Balaenoptera_acutorostrata_scammoni	XP_007183545.1	XM_007183483.1
Artiodactyla	NT5C1B	Camelus_ferus	XP_032352970.1	XM_032497079.1
Artiodactyla	NT5C1B	Lipotes_vexillifer	XP_007464526.1	XM_007464464.1
Artiodactyla	NT5C1B	Vicugna_pacos	XP_031540649.1	XM_031684789.1
Carnivora	NT5C1B	Acinonyx_jubatus	XP_014933853.1	XM_015078367.2
Carnivora	NT5C1B	Ailuropoda_melanoleuca	XP_002915036.1	XM_002914990.4
Carnivora	NT5C1B	Callorhinus_ursinus	XP_025723568.1	XM_025867783.1
Carnivora	NT5C1B	Canis_lupus_familiaris	XP_022260183.1	XM_022404475.2
Carnivora	NT5C1B	Enhydra_lutris_kenyoni	XP_022369292.1	XM_022513584.1
Carnivora	NT5C1B	Eumetopias_jubatus	XP_027955368.1	XM_028099567.1
Carnivora	NT5C1B	Felis_catus	XP_003984531.2	XM_003984482.5
Carnivora	NT5C1B	Hyaena_hyaena	XP_039079161.1	XM_039223230.1
Carnivora	NT5C1B	Lontra_canadensis	XP_032722779.1	XM_032866888.1
Carnivora	NT5C1B	Mirounga_leonina	XP_034856412.1	XM_035000521.1
Carnivora	NT5C1B	Mustela_erminea	XP_032209129.1	XM_032353238.1
Carnivora	NT5C1B	Mustela_putorius_furo	XP_004745901.1	XM_004745844.2
Carnivora	NT5C1B	Neomonachus_schauinslandi	XP_021553490.1	XM_021697815.1
Carnivora	NT5C1B	Panthera_leo	XP_042789550.1	XM_042933616.1
Carnivora	NT5C1B	Panthera_pardus	XP_019306797.1	XM_019451252.1
Carnivora	NT5C1B	Panthera_tigris	XP_007080771.2	XM_007080709.2
Carnivora	NT5C1B	Phoca_vitulina	XP_032286045.1	XM_032430154.1
Carnivora	NT5C1B	Puma_concolor	XP_025782868.1	XM_025927083.1
Carnivora	NT5C1B	Puma_yagouaroundi	XP_040352064.1	XM_040496130.1
Carnivora	NT5C1B	Suricata_suricatta	XP_029794112.1	XM_029938252.1
Carnivora	NT5C1B	Ursus_arctos_horribilis	XP_026375072.1	XM_026519287.1
Carnivora	NT5C1B	Ursus_maritimus	XP_008698623.2	XM_008700401.2
Carnivora	NT5C1B	Vulpes_lagopus	XP_041610565.1	XM_041754631.1
Carnivora	NT5C1B	Vulpes_vulpes	XP_025870745.1	XM_026014960.1
Carnivora	NT5C1B	Zalophus_californianus	XP_027478568.2	XM_027622767.2
Chiroptera	NT5C1B	Artibeus_jamaicensis	XP_037007695.1	XM_037151800.1
Chiroptera	NT5C1B	Hipposideros_armiger	XP_019509714.1	XM_019654169.1
Chiroptera	NT5C1B	Molossus_molossus	XP_036118727.1	XM_036262834.1
Chiroptera	NT5C1B	Phyllostomus_discolor	XP_028371695.1	XM_028515894.2
Chiroptera	NT5C1B	Rhinolophus_ferrumequinum	XP_032981188.1	XM_033125297.1
Chiroptera	NT5C1B	Rousettus_aegyptiacus	XP_036080371.1	XM_036224478.1
Primates	NT5C1B	Aotus_nancymaae	XP_012330525.1	XM_012475102.1
Primates	NT5C1B	Callithrix_jacchus	XP_008979348.2	XM_008981100.3
Primates	NT5C1B	Cebus_imitator	XP_017381732.1	XM_017526243.2
Primates	NT5C1B	Cercocebus_atys	XP_011899913.1	XM_012044523.1
Primates	NT5C1B	Chlorocebus_sabaeus	XP_007969574.2	XM_007971383.2
Primates	NT5C1B	Gorilla_gorilla	XP_018877087.1	XM_019021542.2
Primates	NT5C1B	Homo_sapiens	NP_001002006.1	NM_001002006.3
Primates	NT5C1B	Hylobates_moloch	XP_032028182.1	XM_032172291.1
Primates	NT5C1B	Macaca_fascicularis	XP_005576543.1	XM_005576486.2
Primates	NT5C1B	Macaca_mulatta	XP_001093329.1	XM_001093329.4
Primates	NT5C1B	Macaca_nemestrina	XP_011736519.1	XM_011738217.1
Primates	NT5C1B	Microcebus_murinus	XP_012614015.1	XM_012758561.2
Primates	NT5C1B	Nomascus_leucogenys	XP_012353239.2	XM_012497785.2
Primates	NT5C1B	Otolemur_garnettii	XP_003787460.1	XM_003787412.3
Primates	NT5C1B	Pan_paniscus	XP_008950592.2	XM_008952344.2
Primates	NT5C1B	Pan_troglodytes	XP_009440328.1	XM_009442053.2
Primates	NT5C1B	Papio_anubis	XP_031511355.1	XM_031655495.1
Primates	NT5C1B	Piliocolobus_tephrosceles	XP_023055242.1	XM_023199474.2
Primates	NT5C1B	Pongo_abelii	XP_009235799.1	XM_009237524.2
Primates	NT5C1B	Propithecus_coquereli	XP_012508528.1	XM_012653074.1
Primates	NT5C1B	Rhinopithecus_bieti	XP_017726917.1	XM_017871428.1
Primates	NT5C1B	Rhinopithecus_roxellana	XP_010384634.1	XM_010386332.2
Primates	NT5C1B	Saimiri_boliviensis	XP_010344052.1	XM_010345750.2
Primates	NT5C1B	Theropithecus_gelada	XP_025210451.1	XM_025354666.1
Primates	NT5C1B	Trachypithecus_francoisi	XP_033032378.1	XM_033176487.1
Rodentia	NT5C1B	Arvicola_amphibius	XP_038175941.1	XM_038320013.1
Rodentia	NT5C1B	Chinchilla_lanigera	XP_005400388.1	XM_005400331.2
Rodentia	NT5C1B	Cricetulus_griseus	XP_007641859.1	XM_007643669.4
Rodentia	NT5C1B	Fukomys_damarensis	XP_010605761.1	XM_010607459.1
Rodentia	NT5C1B	Heterocephalus_glaber	XP_004839090.1	XM_004839033.3
Rodentia	NT5C1B	Ictidomys_tridecemlineatus	XP_040127272.1	XM_040271338.1
Rodentia	NT5C1B	Jaculus_jaculus	XP_012805394.1	XM_012949940.1
Rodentia	NT5C1B	Marmota_flaviventris	XP_027793575.1	XM_027937774.1
Rodentia	NT5C1B	Marmota_marmota_marmota	XP_015335435.1	XM_015479949.1
Rodentia	NT5C1B	Microtus_ochrogaster	XP_005360657.1	XM_005360600.2
Rodentia	NT5C1B	Nannospalax_galili	XP_008822413.1	XM_008824191.2
Afrotheria	NT5C2	Chrysochloris_asiatica	XP_006831369.1	XM_006831306.1
Afrotheria	NT5C2	Echinops_telfairi	XP_030741898.1	XM_030886038.1
Afrotheria	NT5C2	Elephantulus_edwardii	XP_006880031.1	XM_006879969.1
Afrotheria	NT5C2	Loxodonta_africana	XP_023402537.1	XM_023546769.1
Afrotheria	NT5C2	Orycteropus_afer_afer	XP_042636761.1	XM_042780827.1
Afrotheria	NT5C2	Trichechus_manatus_latirostris	XP_004370152.1	XM_004370095.1
Amphibia	NT5C2	Bufo_bufo	XP_040293924.1	XM_040437990.1
Amphibia	NT5C2	Geotrypetes_seraphini	XP_033797972.1	XM_033942081.1
Amphibia	NT5C2	Microcaecilia_unicolor	XP_030058681.1	XM_030202821.1
Amphibia	NT5C2	Nanorana_parkeri	XP_018408929.1	XM_018553427.1
Amphibia	NT5C2	Rana_temporaria	XP_040217809.1	XM_040361875.1
Amphibia	NT5C2	Rhinatrema_bivittatum	XP_029466149.1	XM_029610289.1
Amphibia	NT5C2	Xenopus_tropicalis	NP_001015773.1	NM_001015773.1
Artiodactyla	NT5C2	Balaenoptera_acutorostrata_scammoni	XP_028023552.1	XM_028167751.1
Artiodactyla	NT5C2	Bison_bison_bison	XP_010857727.1	XM_010859425.1
Artiodactyla	NT5C2	Bos_indicus_x_Bos_taurus	XP_027384450.1	XM_027528649.1
Artiodactyla	NT5C2	Bos_mutus	XP_005888105.1	XM_005888043.2
Artiodactyla	NT5C2	Bubalus_bubalis	XP_025130013.1	XM_025274228.1
Artiodactyla	NT5C2	Camelus_ferus	XP_032346910.1	XM_032491019.1
Artiodactyla	NT5C2	Capra_hircus	XP_005698477.2	XM_005698420.3
Artiodactyla	NT5C2	Cervus_elaphus	XP_043781165.1	XM_043925230.1
Artiodactyla	NT5C2	Lipotes_vexillifer	XP_007470485.1	XM_007470423.1
Artiodactyla	NT5C2	Monodon_monoceros	XP_029101060.1	XM_029245227.1
Artiodactyla	NT5C2	Neophocaena_asiaeorientalis_asiaeorientalis	XP_024590684.1	XM_024734916.1
Artiodactyla	NT5C2	Orcinus_orca	XP_004265946.1	XM_004265898.1
Artiodactyla	NT5C2	Ovis_aries	XP_027816317.2	XM_027960516.2
Artiodactyla	NT5C2	Physeter_catodon	XP_023977204.1	XM_024121436.2
Artiodactyla	NT5C2	Sus_scrofa	XP_001929313.3	XM_001929278.6
Artiodactyla	NT5C2	Tursiops_truncatus	XP_019795478.1	XM_019939919.2
Artiodactyla	NT5C2	Vicugna_pacos	XP_031538538.1	XM_031682678.1
Aves	NT5C2	Acanthisitta_chloris	XP_009072487.1	XM_009074239.1
Aves	NT5C2	Anas_platyrhynchos	XP_027316302.1	XM_027460501.2
Aves	NT5C2	Anser_cygnoides_domesticus	XP_013029941.1	XM_013174487.1
Aves	NT5C2	Aptenodytes_forsteri	XP_009276110.1	XM_009277835.2
Aves	NT5C2	Aquila_chrysaetos_chrysaetos	XP_029885508.1	XM_030029648.1
Aves	NT5C2	Aythya_fuligula	XP_032047045.1	XM_032191154.1
Aves	NT5C2	Buceros_rhinoceros_silvestris	XP_010134943.1	XM_010136641.1
Aves	NT5C2	Calidris_pugnax	XP_014814728.1	XM_014959242.1
Aves	NT5C2	Calypte_anna	XP_030308761.1	XM_030452901.1
Aves	NT5C2	Camarhynchus_parvulus	XP_030806812.1	XM_030950952.1
Aves	NT5C2	Centrocercus_urophasianus	XP_042673994.1	XM_042818060.1
Aves	NT5C2	Chlamydotis_macqueenii	XP_010126072.1	XM_010127770.1
Aves	NT5C2	Columba_livia	XP_021151539.1	XM_021295864.1
Aves	NT5C2	Corvus_brachyrhynchos	XP_017581662.1	XM_017726173.1
Aves	NT5C2	Corvus_moneduloides	XP_031972474.1	XM_032116583.1
Aves	NT5C2	Coturnix_japonica	XP_032301436.1	XM_032445545.1
Aves	NT5C2	Cuculus_canorus	XP_009559779.1	XM_009561484.1
Aves	NT5C2	Cygnus_atratus	XP_035403479.1	XM_035547586.1
Aves	NT5C2	Dromaius_novaehollandiae	XP_025966143.1	XM_026110358.1
Aves	NT5C2	Dryobates_pubescens	XP_009906434.1	XM_009908132.1
Aves	NT5C2	Egretta_garzetta	XP_035749542.1	XM_035893649.1
Aves	NT5C2	Eurypyga_helias	XP_010158568.1	XM_010160266.1
Aves	NT5C2	Ficedula_albicollis	XP_005048638.1	XM_005048581.2
Aves	NT5C2	Fulmarus_glacialis	XP_009576946.1	XM_009578651.1
Aves	NT5C2	Gallus_gallus	XP_040558367.1	XM_040702433.1
Aves	NT5C2	Gavia_stellata	XP_009808129.1	XM_009809827.1
Aves	NT5C2	Geospiza_fortis	XP_005416458.1	XM_005416401.2
Aves	NT5C2	Haliaeetus_leucocephalus	XP_010563098.1	XM_010564796.1
Aves	NT5C2	Lagopus_leucura	XP_042719583.1	XM_042863649.1
Aves	NT5C2	Leptosomus_discolor	XP_009960443.1	XM_009962141.1
Aves	NT5C2	Lonchura_striata_domestica	XP_021391998.1	XM_021536323.1
Aves	NT5C2	Manacus_vitellinus	XP_025750567.1	XM_025894782.2
Aves	NT5C2	Meleagris_gallopavo	XP_010712951.1	XM_010714649.3
Aves	NT5C2	Melopsittacus_undulatus	XP_030909705.1	XM_031053845.2
Aves	NT5C2	Merops_nubicus	XP_008935790.1	XM_008937542.1
Aves	NT5C2	Nestor_notabilis	XP_010015478.1	XM_010017176.1
Aves	NT5C2	Nipponia_nippon	XP_009474292.1	XM_009476017.1
Aves	NT5C2	Numida_meleagris	XP_021256108.1	XM_021400433.1
Aves	NT5C2	Opisthocomus_hoazin	XP_009940315.1	XM_009942013.1
Aves	NT5C2	Oxyura_jamaicensis	XP_035185708.1	XM_035329817.1
Aves	NT5C2	Parus_major	XP_033371372.1	XM_033515481.1
Aves	NT5C2	Phalacrocorax_carbo	XP_009500978.1	XM_009502683.1
Aves	NT5C2	Phasianus_colchicus	XP_031453415.1	XM_031597555.1
Aves	NT5C2	Pygoscelis_adeliae	XP_009326708.1	XM_009328433.1
Aves	NT5C2	Serinus_canaria	XP_030096772.1	XM_030240912.1
Aves	NT5C2	Strigops_habroptila	XP_030343804.1	XM_030487944.1
Aves	NT5C2	Struthio_camelus_australis	XP_009663889.1	XM_009665594.1
Aves	NT5C2	Taeniopygia_guttata	XP_041573093.1	XM_041717159.1
Aves	NT5C2	Tauraco_erythrolophus	XP_009991359.1	XM_009993057.1
Aves	NT5C2	Tinamus_guttatus	XP_010223256.1	XM_010224954.1
Aves	NT5C2	Tyto_alba	XP_032844577.1	XM_032988686.2
Aves	NT5C2	Zonotrichia_albicollis	XP_005481190.1	XM_005481133.2
Carnivora	NT5C2	Acinonyx_jubatus	XP_026918778.1	XM_027062977.1
Carnivora	NT5C2	Ailuropoda_melanoleuca	XP_034519098.1	XM_034663207.1
Carnivora	NT5C2	Callorhinus_ursinus	XP_025736211.1	XM_025880426.1
Carnivora	NT5C2	Canis_lupus_dingo	XP_025322861.1	XM_025467076.2
Carnivora	NT5C2	Enhydra_lutris_kenyoni	XP_022354867.1	XM_022499159.1
Carnivora	NT5C2	Eumetopias_jubatus	XP_027954342.1	XM_028098541.1
Carnivora	NT5C2	Felis_catus	XP_023096648.1	XM_023240880.1
Carnivora	NT5C2	Halichoerus_grypus	XP_035967421.1	XM_036111528.1
Carnivora	NT5C2	Hyaena_hyaena	XP_039099864.1	XM_039243933.1
Carnivora	NT5C2	Leptonychotes_weddellii	XP_030890535.1	XM_031034675.1
Carnivora	NT5C2	Lontra_canadensis	XP_032737037.1	XM_032881146.1
Carnivora	NT5C2	Mirounga_leonina	XP_034884240.1	XM_035028349.1
Carnivora	NT5C2	Mustela_erminea	XP_032169545.1	XM_032313654.1
Carnivora	NT5C2	Mustela_putorius_furo	XP_012910039.1	XM_013054585.1
Carnivora	NT5C2	Neomonachus_schauinslandi	XP_021555794.1	XM_021700119.1
Carnivora	NT5C2	Odobenus_rosmarus_divergens	XP_012418380.1	XM_012562926.1
Carnivora	NT5C2	Panthera_leo	XP_042764166.1	XM_042908232.1
Carnivora	NT5C2	Panthera_pardus	XP_019314849.1	XM_019459304.1
Carnivora	NT5C2	Panthera_tigris	XP_042816308.1	XM_042960374.1
Carnivora	NT5C2	Phoca_vitulina	XP_032279112.1	XM_032423221.1
Carnivora	NT5C2	Puma_concolor	XP_025773673.1	XM_025917888.1
Carnivora	NT5C2	Puma_yagouaroundi	XP_040342252.1	XM_040486318.1
Carnivora	NT5C2	Suricata_suricatta	XP_029788366.1	XM_029932506.1
Carnivora	NT5C2	Ursus_arctos_horribilis	XP_026349811.1	XM_026494026.2
Carnivora	NT5C2	Ursus_maritimus	XP_040479847.1	XM_040623913.1
Carnivora	NT5C2	Vulpes_lagopus	XP_041598421.1	XM_041742487.1
Carnivora	NT5C2	Vulpes_vulpes	XP_025848812.1	XM_025993027.1
Carnivora	NT5C2	Zalophus_californianus	XP_035580041.1	XM_035724148.1
Chiroptera	NT5C2	Artibeus_jamaicensis	XP_037015267.1	XM_037159372.1
Chiroptera	NT5C2	Desmodus_rotundus	XP_024411439.1	XM_024555671.1
Chiroptera	NT5C2	Eptesicus_fuscus	XP_008142480.1	XM_008144258.2
Chiroptera	NT5C2	Hipposideros_armiger	XP_019491941.1	XM_019636396.1
Chiroptera	NT5C2	Miniopterus_natalensis	XP_016075422.1	XM_016219936.1
Chiroptera	NT5C2	Molossus_molossus	XP_036120606.1	XM_036264713.1
Chiroptera	NT5C2	Myotis_lucifugus	XP_006095980.1	XM_006095918.3
Chiroptera	NT5C2	Myotis_myotis	XP_036192012.1	XM_036336119.1
Chiroptera	NT5C2	Phyllostomus_discolor	XP_035883131.1	XM_036027238.1
Chiroptera	NT5C2	Rhinolophus_ferrumequinum	XP_032985859.1	XM_033129968.1
Chiroptera	NT5C2	Rousettus_aegyptiacus	XP_036078919.1	XM_036223026.1
Marsupialia	NT5C2	Dromiciops_gliroides	XP_043838676.1	XM_043982741.1
Marsupialia	NT5C2	Gracilinanus_agilis	XP_044521470.1	XM_044665535.1
Marsupialia	NT5C2	Monodelphis_domestica	XP_007479150.1	XM_007479088.2
Marsupialia	NT5C2	Phascolarctos_cinereus	XP_020823371.1	XM_020967712.1
Marsupialia	NT5C2	Sarcophilus_harrisii	XP_031811635.1	XM_031955775.1
Marsupialia	NT5C2	Trichosurus_vulpecula	XP_036591644.1	XM_036735749.1
Marsupialia	NT5C2	Vombatus_ursinus	XP_027707503.1	XM_027851702.1
Perissodactyla	NT5C2	Ceratotherium_simum_simum	XP_014641186.1	XM_014785700.1
Perissodactyla	NT5C2	Equus_asinus	XP_014707654.2	XM_014852168.2
Perissodactyla	NT5C2	Equus_caballus	XP_023495963.1	XM_023640195.1
Perissodactyla	NT5C2	Equus_przewalskii	XP_008528853.1	XM_008530631.1
Primates	NT5C2	Aotus_nancymaae	XP_021528666.1	XM_021672991.1
Primates	NT5C2	Callithrix_jacchus	XP_035124852.1	XM_035268961.1
Primates	NT5C2	Carlito_syrichta	XP_021571894.1	XM_021716219.1
Primates	NT5C2	Cebus_imitator	XP_017386573.1	XM_017531084.2
Primates	NT5C2	Cercocebus_atys	XP_011907091.1	XM_012051701.1
Primates	NT5C2	Chlorocebus_sabaeus	XP_007962197.1	XM_007964006.2
Primates	NT5C2	Gorilla_gorilla	XP_030871058.1	XM_031015198.1
Primates	NT5C2	Homo_sapiens	NP_001338105.1	NM_001351176.2
Primates	NT5C2	Hylobates_moloch	XP_032034696.1	XM_032178805.1
Primates	NT5C2	Macaca_fascicularis	XP_015312121.1	XM_015456635.1
Primates	NT5C2	Macaca_mulatta	XP_028709335.1	XM_028853502.1
Primates	NT5C2	Macaca_nemestrina	XP_024647593.1	XM_024791825.1
Primates	NT5C2	Mandrillus_leucophaeus	XP_011832885.1	XM_011977495.1
Primates	NT5C2	Microcebus_murinus	XP_012625829.1	XM_012770375.2
Primates	NT5C2	Nomascus_leucogenys	XP_030663415.1	XM_030807555.1
Primates	NT5C2	Otolemur_garnettii	XP_023367412.1	XM_023511644.1
Primates	NT5C2	Pan_paniscus	XP_024786080.1	XM_024930312.2
Primates	NT5C2	Pan_troglodytes	XP_024202347.1	XM_024346579.1
Primates	NT5C2	Papio_anubis	XP_021799322.1	XM_021943630.2
Primates	NT5C2	Piliocolobus_tephrosceles	XP_023062303.1	XM_023206535.2
Primates	NT5C2	Pongo_abelii	XP_024108801.1	XM_024253033.1
Primates	NT5C2	Propithecus_coquereli	XP_012517187.1	XM_012661733.1
Primates	NT5C2	Rhinopithecus_bieti	XP_017707215.1	XM_017851726.1
Primates	NT5C2	Rhinopithecus_roxellana	XP_030797233.1	XM_030941373.1
Primates	NT5C2	Saimiri_boliviensis	XP_039320951.1	XM_039465017.1
Primates	NT5C2	Sapajus_apella	XP_032137370.1	XM_032281479.1
Primates	NT5C2	Theropithecus_gelada	XP_025251462.1	XM_025395677.1
Primates	NT5C2	Trachypithecus_francoisi	XP_033040016.1	XM_033184125.1
Rodentia	NT5C2	Arvicanthis_niloticus	XP_034356487.1	XM_034500596.1
Rodentia	NT5C2	Arvicola_amphibius	XP_038183613.1	XM_038327685.1
Rodentia	NT5C2	Cavia_porcellus	XP_005006040.1	XM_005005983.3
Rodentia	NT5C2	Chinchilla_lanigera	XP_013359533.1	XM_013504079.1
Rodentia	NT5C2	Cricetulus_griseus	XP_027241045.1	XM_027385244.2
Rodentia	NT5C2	Dipodomys_ordii	XP_012873226.1	XM_013017772.1
Rodentia	NT5C2	Fukomys_damarensis	XP_033617337.1	XM_033761446.1
Rodentia	NT5C2	Heterocephalus_glaber	XP_021101311.1	XM_021245652.1
Rodentia	NT5C2	Ictidomys_tridecemlineatus	XP_021587508.1	XM_021731833.2
Rodentia	NT5C2	Jaculus_jaculus	XP_004659443.1	XM_004659386.1
Rodentia	NT5C2	Marmota_flaviventris	XP_027785686.1	XM_027929885.1
Rodentia	NT5C2	Marmota_marmota_marmota	XP_015350225.1	XM_015494739.1
Rodentia	NT5C2	Meriones_unguiculatus	XP_021506207.1	XM_021650532.1
Rodentia	NT5C2	Mesocricetus_auratus	XP_040599324.1	XM_040743390.1
Rodentia	NT5C2	Microtus_ochrogaster	XP_026637379.1	XM_026781578.1
Rodentia	NT5C2	Mus_caroli	XP_021007250.1	XM_021151591.2
Rodentia	NT5C2	Mus_musculus	XP_030106997.1	XM_030251137.1
Rodentia	NT5C2	Mus_pahari	XP_021049743.1	XM_021194084.2
Rodentia	NT5C2	Nannospalax_galili	XP_029425462.1	XM_029569602.1
Rodentia	NT5C2	Octodon_degus	XP_023571293.1	XM_023715525.1
Rodentia	NT5C2	Onychomys_torridus	XP_036027611.1	XM_036171718.1
Rodentia	NT5C2	Peromyscus_leucopus	XP_028730512.1	XM_028874679.1
Rodentia	NT5C2	Peromyscus_maniculatus_bairdii	XP_042120815.1	XM_042264881.1
Rodentia	NT5C2	Rattus_norvegicus	XP_038957359.1	XM_039101431.1
Rodentia	NT5C2	Rattus_rattus	XP_032748035.1	XM_032892144.1
Rodentia	NT5C2	Urocitellus_parryii	XP_026256949.1	XM_026401164.1
Squamata	NT5C2	Anolis_carolinensis	XP_008104781.1	XM_008106574.2
Squamata	NT5C2	Crotalus_tigris	XP_039217678.1	XM_039361744.1
Squamata	NT5C2	Gekko_japonicus	XP_015275622.1	XM_015420136.1
Squamata	NT5C2	Lacerta_agilis	XP_033005661.1	XM_033149770.1
Squamata	NT5C2	Notechis_scutatus	XP_026521387.1	XM_026665602.1
Squamata	NT5C2	Pantherophis_guttatus	XP_034295888.1	XM_034439997.1
Squamata	NT5C2	Podarcis_muralis	XP_028586241.1	XM_028730408.1
Squamata	NT5C2	Pogona_vitticeps	XP_020646534.1	XM_020790875.1
Squamata	NT5C2	Protobothrops_mucrosquamatus	XP_015675266.1	XM_015819780.1
Squamata	NT5C2	Pseudonaja_textilis	XP_026560486.1	XM_026704701.1
Squamata	NT5C2	Python_bivittatus	XP_025024949.1	XM_025169181.1
Squamata	NT5C2	Thamnophis_elegans	XP_032080896.1	XM_032225005.1
Squamata	NT5C2	Zootoca_vivipara	XP_034988543.1	XM_035132652.1
Testudines	NT5C2	Chelonia_mydas	XP_043406544.1	XM_043550609.1
Testudines	NT5C2	Chelonoidis_abingdonii	XP_032641988.1	XM_032786097.1
Testudines	NT5C2	Chrysemys_picta	XP_008177994.1	XM_008179772.3
Testudines	NT5C2	Dermochelys_coriacea	XP_038265308.1	XM_038409380.2
Testudines	NT5C2	Gopherus_evgoodei	XP_030425359.1	XM_030569499.1
Testudines	NT5C2	Mauremys_reevesii	XP_039338976.1	XM_039483042.1
Testudines	NT5C2	Terrapene_carolina_triunguis	XP_024069402.1	XM_024213634.2
Testudines	NT5C2	Trachemys_scripta_elegans	XP_034632150.1	XM_034776259.1
Afrotheria	NT5C3A	Chrysochloris_asiatica	XP_006832207.1	XM_006832144.1
Afrotheria	NT5C3A	Echinops_telfairi	XP_004702923.1	XM_004702866.1
Afrotheria	NT5C3A	Elephantulus_edwardii	XP_006887668.1	XM_006887606.1
Afrotheria	NT5C3A	Loxodonta_africana	XP_003407018.1	XM_003406970.3
Afrotheria	NT5C3A	Orycteropus_afer_afer	XP_007956437.1	XM_007958246.2
Afrotheria	NT5C3A	Trichechus_manatus_latirostris	XP_004385374.1	XM_004385317.2
Amphibia	NT5C3A	Bufo_bufo	XP_040287876.1	XM_040431942.1
Amphibia	NT5C3A	Geotrypetes_seraphini	XP_033786488.1	XM_033930597.1
Amphibia	NT5C3A	Nanorana_parkeri	XP_018426937.1	XM_018571435.1
Amphibia	NT5C3A	Rana_temporaria	XP_040209114.1	XM_040353180.1
Amphibia	NT5C3A	Rhinatrema_bivittatum	XP_029445643.1	XM_029589783.1
Amphibia	NT5C3A	Xenopus_tropicalis	NP_001120137.1	NM_001126665.1
Artiodactyla	NT5C3A	Balaenoptera_acutorostrata_scammoni	XP_007175286.1	XM_007175224.1
Artiodactyla	NT5C3A	Bison_bison_bison	XP_010827293.1	XM_010828991.1
Artiodactyla	NT5C3A	Bos_indicus_x_Bos_taurus	XP_027395302.1	XM_027539501.1
Artiodactyla	NT5C3A	Bos_mutus	XP_005889180.1	XM_005889118.1
Artiodactyla	NT5C3A	Bubalus_bubalis	XP_006066348.1	XM_006066286.2
Artiodactyla	NT5C3A	Camelus_ferus	XP_006187814.1	XM_006187752.2
Artiodactyla	NT5C3A	Capra_hircus	XP_017902622.1	XM_018047133.1
Artiodactyla	NT5C3A	Cervus_elaphus	XP_043729413.1	XM_043873478.1
Artiodactyla	NT5C3A	Lipotes_vexillifer	XP_007447461.1	XM_007447399.1
Artiodactyla	NT5C3A	Monodon_monoceros	XP_029090033.1	XM_029234200.1
Artiodactyla	NT5C3A	Neophocaena_asiaeorientalis_asiaeorientalis	XP_024591734.1	XM_024735966.1
Artiodactyla	NT5C3A	Orcinus_orca	XP_004269968.1	XM_004269920.2
Artiodactyla	NT5C3A	Ovis_aries	XP_027824434.1	XM_027968633.2
Artiodactyla	NT5C3A	Physeter_catodon	XP_007113150.1	XM_007113088.2
Artiodactyla	NT5C3A	Sus_scrofa	XP_005673325.1	XM_005673268.3
Artiodactyla	NT5C3A	Tursiops_truncatus	XP_004314942.2	XM_004314894.3
Artiodactyla	NT5C3A	Vicugna_pacos	XP_031530112.1	XM_031674252.1
Aves	NT5C3A	Acanthisitta_chloris	XP_009076713.1	XM_009078465.1
Aves	NT5C3A	Anas_platyrhynchos	XP_012949767.1	XM_013094313.4
Aves	NT5C3A	Anser_cygnoides_domesticus	XP_013051481.1	XM_013196027.1
Aves	NT5C3A	Apaloderma_vittatum	XP_009867522.1	XM_009869220.1
Aves	NT5C3A	Aptenodytes_forsteri	XP_009271751.1	XM_009273476.2
Aves	NT5C3A	Aquila_chrysaetos_chrysaetos	XP_029863403.1	XM_030007543.1
Aves	NT5C3A	Aythya_fuligula	XP_032038063.1	XM_032182172.1
Aves	NT5C3A	Buceros_rhinoceros_silvestris	XP_010141468.1	XM_010143166.1
Aves	NT5C3A	Calidris_pugnax	XP_014804976.1	XM_014949490.1
Aves	NT5C3A	Calypte_anna	XP_030300916.1	XM_030445056.1
Aves	NT5C3A	Camarhynchus_parvulus	XP_030827511.1	XM_030971651.1
Aves	NT5C3A	Centrocercus_urophasianus	XP_042673179.1	XM_042817245.1
Aves	NT5C3A	Chlamydotis_macqueenii	XP_010127776.1	XM_010129474.1
Aves	NT5C3A	Columba_livia	XP_005500006.1	XM_005499949.2
Aves	NT5C3A	Corvus_brachyrhynchos	XP_017589959.1	XM_017734470.1
Aves	NT5C3A	Corvus_moneduloides	XP_031961311.1	XM_032105420.1
Aves	NT5C3A	Coturnix_japonica	XP_015710522.1	XM_015855036.2
Aves	NT5C3A	Cuculus_canorus	XP_009566141.1	XM_009567846.1
Aves	NT5C3A	Cygnus_atratus	XP_035408467.1	XM_035552574.1
Aves	NT5C3A	Dromaius_novaehollandiae	XP_025956549.1	XM_026100764.1
Aves	NT5C3A	Dryobates_pubescens	XP_009907271.1	XM_009908969.1
Aves	NT5C3A	Egretta_garzetta	XP_035746741.1	XM_035890848.1
Aves	NT5C3A	Eurypyga_helias	XP_010150708.1	XM_010152406.1
Aves	NT5C3A	Ficedula_albicollis	XP_005041330.1	XM_005041273.1
Aves	NT5C3A	Fulmarus_glacialis	XP_009584359.1	XM_009586064.1
Aves	NT5C3A	Gallus_gallus	NP_989767.1	NM_204436.2
Aves	NT5C3A	Gavia_stellata	XP_009807256.1	XM_009808954.1
Aves	NT5C3A	Geospiza_fortis	XP_005423969.1	XM_005423912.1
Aves	NT5C3A	Haliaeetus_leucocephalus	XP_010566278.1	XM_010567976.1
Aves	NT5C3A	Lagopus_leucura	XP_042744530.1	XM_042888596.1
Aves	NT5C3A	Leptosomus_discolor	XP_009950208.1	XM_009951906.1
Aves	NT5C3A	Lonchura_striata_domestica	XP_021408987.1	XM_021553312.1
Aves	NT5C3A	Manacus_vitellinus	XP_017930927.1	XM_018075438.1
Aves	NT5C3A	Meleagris_gallopavo	XP_010711348.1	XM_010713046.2
Aves	NT5C3A	Melopsittacus_undulatus	XP_030898289.1	XM_031042429.2
Aves	NT5C3A	Merops_nubicus	XP_008945362.1	XM_008947114.1
Aves	NT5C3A	Mesitornis_unicolor	XP_010186340.1	XM_010188038.1
Aves	NT5C3A	Nestor_notabilis	XP_010012015.1	XM_010013713.1
Aves	NT5C3A	Nipponia_nippon	XP_009462698.1	XM_009464423.1
Aves	NT5C3A	Nothoprocta_perdicaria	XP_025908115.1	XM_026052330.1
Aves	NT5C3A	Numida_meleagris	XP_021241495.1	XM_021385820.1
Aves	NT5C3A	Opisthocomus_hoazin	XP_009931986.1	XM_009933684.1
Aves	NT5C3A	Oxyura_jamaicensis	XP_035172856.1	XM_035316965.1
Aves	NT5C3A	Parus_major	XP_015473463.1	XM_015617977.2
Aves	NT5C3A	Phaethon_lepturus	XP_010295718.1	XM_010297416.1
Aves	NT5C3A	Phalacrocorax_carbo	XP_009513259.1	XM_009514964.1
Aves	NT5C3A	Phasianus_colchicus	XP_031464238.1	XM_031608378.1
Aves	NT5C3A	Pygoscelis_adeliae	XP_009330675.1	XM_009332400.1
Aves	NT5C3A	Serinus_canaria	XP_030090723.1	XM_030234863.1
Aves	NT5C3A	Strigops_habroptila	XP_030365088.1	XM_030509228.1
Aves	NT5C3A	Struthio_camelus_australis	XP_009677990.1	XM_009679695.1
Aves	NT5C3A	Taeniopygia_guttata	XP_012427167.1	XM_012571713.4
Aves	NT5C3A	Tauraco_erythrolophus	XP_009978663.1	XM_009980361.1
Aves	NT5C3A	Tyto_alba	XP_032844747.1	XM_032988856.2
Aves	NT5C3A	Zonotrichia_albicollis	XP_005485918.1	XM_005485861.3
Carnivora	NT5C3A	Acinonyx_jubatus	XP_014920525.1	XM_015065039.2
Carnivora	NT5C3A	Ailuropoda_melanoleuca	XP_019657972.1	XM_019802413.2
Carnivora	NT5C3A	Callorhinus_ursinus	XP_025728903.1	XM_025873118.1
Carnivora	NT5C3A	Canis_lupus_dingo	XP_025320372.1	XM_025464587.2
Carnivora	NT5C3A	Enhydra_lutris_kenyoni	XP_022359168.1	XM_022503460.1
Carnivora	NT5C3A	Eumetopias_jubatus	XP_027948065.1	XM_028092264.1
Carnivora	NT5C3A	Felis_catus	XP_003982973.1	XM_003982924.5
Carnivora	NT5C3A	Halichoerus_grypus	XP_035936599.1	XM_036080706.1
Carnivora	NT5C3A	Hyaena_hyaena	XP_039107072.1	XM_039251141.1
Carnivora	NT5C3A	Leptonychotes_weddellii	XP_030877505.1	XM_031021645.1
Carnivora	NT5C3A	Lontra_canadensis	XP_032727850.1	XM_032871959.1
Carnivora	NT5C3A	Mirounga_leonina	XP_034876774.1	XM_035020883.1
Carnivora	NT5C3A	Mustela_erminea	XP_032161901.1	XM_032306010.1
Carnivora	NT5C3A	Mustela_putorius_furo	XP_004762681.1	XM_004762624.2
Carnivora	NT5C3A	Odobenus_rosmarus_divergens	XP_004414608.1	XM_004414551.2
Carnivora	NT5C3A	Panthera_leo	XP_042777652.1	XM_042921718.1
Carnivora	NT5C3A	Panthera_pardus	XP_019299312.1	XM_019443767.1
Carnivora	NT5C3A	Panthera_tigris	XP_007090585.1	XM_007090523.2
Carnivora	NT5C3A	Phoca_vitulina	XP_032257702.1	XM_032401811.1
Carnivora	NT5C3A	Puma_concolor	XP_025785554.1	XM_025929769.1
Carnivora	NT5C3A	Puma_yagouaroundi	XP_040328230.1	XM_040472296.1
Carnivora	NT5C3A	Suricata_suricatta	XP_029781273.1	XM_029925413.1
Carnivora	NT5C3A	Ursus_arctos_horribilis	XP_026364727.1	XM_026508942.2
Carnivora	NT5C3A	Ursus_maritimus	XP_008684694.1	XM_008686472.2
Carnivora	NT5C3A	Vulpes_lagopus	XP_041583944.1	XM_041728010.1
Carnivora	NT5C3A	Vulpes_vulpes	XP_025874878.1	XM_026019093.1
Carnivora	NT5C3A	Zalophus_californianus	XP_027429199.1	XM_027573398.2
Chiroptera	NT5C3A	Artibeus_jamaicensis	XP_036982443.1	XM_037126548.1
Chiroptera	NT5C3A	Desmodus_rotundus	XP_024418727.1	XM_024562959.1
Chiroptera	NT5C3A	Eptesicus_fuscus	XP_028010528.1	XM_028154727.1
Chiroptera	NT5C3A	Hipposideros_armiger	XP_019484369.1	XM_019628824.1
Chiroptera	NT5C3A	Miniopterus_natalensis	XP_016077801.1	XM_016222315.1
Chiroptera	NT5C3A	Molossus_molossus	XP_036103251.1	XM_036247358.1
Chiroptera	NT5C3A	Myotis_lucifugus	XP_023606810.1	XM_023751042.1
Chiroptera	NT5C3A	Myotis_myotis	XP_036183259.1	XM_036327366.1
Chiroptera	NT5C3A	Phyllostomus_discolor	XP_035866325.1	XM_036010432.1
Chiroptera	NT5C3A	Pteropus_vampyrus	XP_011360774.1	XM_011362472.2
Chiroptera	NT5C3A	Rhinolophus_ferrumequinum	XP_032944227.1	XM_033088336.1
Chiroptera	NT5C3A	Rousettus_aegyptiacus	XP_036087000.1	XM_036231107.1
Marsupialia	NT5C3A	Dromiciops_gliroides	XP_043831844.1	XM_043975909.1
Marsupialia	NT5C3A	Monodelphis_domestica	XP_001376667.3	XM_001376630.4
Marsupialia	NT5C3A	Phascolarctos_cinereus	XP_020824654.1	XM_020968995.1
Marsupialia	NT5C3A	Sarcophilus_harrisii	XP_031808773.1	XM_031952913.1
Marsupialia	NT5C3A	Trichosurus_vulpecula	XP_036594679.1	XM_036738784.1
Marsupialia	NT5C3A	Vombatus_ursinus	XP_027719641.1	XM_027863840.1
Perissodactyla	NT5C3A	Ceratotherium_simum_simum	XP_014641347.1	XM_014785861.1
Perissodactyla	NT5C3A	Equus_asinus	XP_014694236.1	XM_014838750.2
Perissodactyla	NT5C3A	Equus_caballus	XP_005609344.1	XM_005609287.3
Perissodactyla	NT5C3A	Equus_przewalskii	XP_008529962.1	XM_008531740.1
Primates	NT5C3A	Aotus_nancymaae	XP_021525041.1	XM_021669366.1
Primates	NT5C3A	Callithrix_jacchus	XP_009000262.1	XM_009002014.3
Primates	NT5C3A	Carlito_syrichta	XP_021564857.1	XM_021709182.1
Primates	NT5C3A	Cebus_imitator	XP_037593888.1	XM_037737960.1
Primates	NT5C3A	Cercocebus_atys	XP_011938993.1	XM_012083603.1
Primates	NT5C3A	Chlorocebus_sabaeus	XP_007979842.1	XM_007981651.2
Primates	NT5C3A	Gorilla_gorilla	XP_018886438.1	XM_019030893.1
Primates	NT5C3A	Homo_sapiens	NP_001159590.1	NM_001166118.3
Primates	NT5C3A	Hylobates_moloch	XP_032614260.1	XM_032758369.1
Primates	NT5C3A	Macaca_fascicularis	XP_005549894.1	XM_005549837.2
Primates	NT5C3A	Macaca_mulatta	XP_014989221.1	XM_015133735.2
Primates	NT5C3A	Macaca_nemestrina	XP_011729698.1	XM_011731396.1
Primates	NT5C3A	Mandrillus_leucophaeus	XP_011821735.1	XM_011966345.1
Primates	NT5C3A	Microcebus_murinus	XP_012596731.1	XM_012741277.2
Primates	NT5C3A	Nomascus_leucogenys	XP_003279232.1	XM_003279184.4
Primates	NT5C3A	Otolemur_garnettii	XP_003788615.1	XM_003788567.2
Primates	NT5C3A	Pan_paniscus	XP_034819801.1	XM_034963910.1
Primates	NT5C3A	Pan_troglodytes	XP_016812742.1	XM_016957253.2
Primates	NT5C3A	Papio_anubis	XP_003896170.1	XM_003896121.4
Primates	NT5C3A	Piliocolobus_tephrosceles	XP_023044173.1	XM_023188405.1
Primates	NT5C3A	Pongo_abelii	XP_003777105.1	XM_003777057.3
Primates	NT5C3A	Propithecus_coquereli	XP_012494211.1	XM_012638757.1
Primates	NT5C3A	Rhinopithecus_bieti	XP_017720149.1	XM_017864660.1
Primates	NT5C3A	Rhinopithecus_roxellana	XP_030778290.1	XM_030922430.1
Primates	NT5C3A	Saimiri_boliviensis	XP_039318081.1	XM_039462147.1
Primates	NT5C3A	Sapajus_apella	XP_032142735.1	XM_032286844.1
Primates	NT5C3A	Theropithecus_gelada	XP_025234894.1	XM_025379109.1
Primates	NT5C3A	Trachypithecus_francoisi	XP_033050054.1	XM_033194163.1
Rodentia	NT5C3A	Arvicanthis_niloticus	XP_034375381.1	XM_034519490.1
Rodentia	NT5C3A	Arvicola_amphibius	XP_038175770.1	XM_038319842.2
Rodentia	NT5C3A	Castor_canadensis	XP_020015670.1	XM_020160081.1
Rodentia	NT5C3A	Cavia_porcellus	XP_013008170.1	XM_013152716.2
Rodentia	NT5C3A	Chinchilla_lanigera	XP_005415054.1	XM_005414997.2
Rodentia	NT5C3A	Cricetulus_griseus	XP_027285520.1	XM_027429719.2
Rodentia	NT5C3A	Dipodomys_ordii	XP_012890604.1	XM_013035150.1
Rodentia	NT5C3A	Fukomys_damarensis	XP_010611266.1	XM_010612964.3
Rodentia	NT5C3A	Heterocephalus_glaber	XP_012923756.1	XM_013068302.2
Rodentia	NT5C3A	Ictidomys_tridecemlineatus	XP_040147763.1	XM_040291829.1
Rodentia	NT5C3A	Jaculus_jaculus	XP_004652808.1	XM_004652751.1
Rodentia	NT5C3A	Marmota_flaviventris	XP_027795480.1	XM_027939679.2
Rodentia	NT5C3A	Marmota_marmota_marmota	XP_015345701.1	XM_015490215.1
Rodentia	NT5C3A	Meriones_unguiculatus	XP_021513552.1	XM_021657877.1
Rodentia	NT5C3A	Mesocricetus_auratus	XP_012981688.1	XM_013126234.3
Rodentia	NT5C3A	Mus_caroli	XP_029334418.1	XM_029478558.1
Rodentia	NT5C3A	Mus_musculus	XP_006505338.1	XM_006505275.3
Rodentia	NT5C3A	Mus_pahari	XP_029391244.1	XM_029535384.1
Rodentia	NT5C3A	Nannospalax_galili	XP_008825768.1	XM_008827546.2
Rodentia	NT5C3A	Octodon_degus	XP_023569211.1	XM_023713443.1
Rodentia	NT5C3A	Onychomys_torridus	XP_036038751.1	XM_036182858.1
Rodentia	NT5C3A	Peromyscus_leucopus	XP_028717354.1	XM_028861521.2
Rodentia	NT5C3A	Peromyscus_maniculatus_bairdii	XP_042129349.1	XM_042273415.1
Rodentia	NT5C3A	Rattus_norvegicus	NP_001101332.1	NM_001107862.1
Rodentia	NT5C3A	Rattus_rattus	XP_032762315.1	XM_032906424.1
Rodentia	NT5C3A	Urocitellus_parryii	XP_026257344.1	XM_026401559.1
Squamata	NT5C3A	Anolis_carolinensis	XP_008111041.1	XM_008112834.2
Squamata	NT5C3A	Crotalus_tigris	XP_039192754.1	XM_039336820.1
Squamata	NT5C3A	Gekko_japonicus	XP_015261221.1	XM_015405735.1
Squamata	NT5C3A	Lacerta_agilis	XP_033021222.1	XM_033165331.1
Squamata	NT5C3A	Pantherophis_guttatus	XP_034264499.1	XM_034408608.1
Squamata	NT5C3A	Podarcis_muralis	XP_028605491.1	XM_028749658.1
Squamata	NT5C3A	Pogona_vitticeps	XP_020666925.1	XM_020811266.1
Squamata	NT5C3A	Protobothrops_mucrosquamatus	XP_015667240.1	XM_015811754.2
Squamata	NT5C3A	Pseudonaja_textilis	XP_026558009.1	XM_026702224.1
Squamata	NT5C3A	Python_bivittatus	XP_007431654.1	XM_007431592.2
Squamata	NT5C3A	Thamnophis_elegans	XP_032090610.1	XM_032234719.1
Squamata	NT5C3A	Zootoca_vivipara	XP_034984997.1	XM_035129106.1
Testudines	NT5C3A	Chelonia_mydas	XP_037746008.1	XM_037890080.2
Testudines	NT5C3A	Chelonoidis_abingdonii	XP_032634750.1	XM_032778859.1
Testudines	NT5C3A	Chrysemys_picta	XP_005302808.1	XM_005302751.3
Testudines	NT5C3A	Dermochelys_coriacea	XP_038244424.1	XM_038388496.2
Testudines	NT5C3A	Gopherus_evgoodei	XP_030407204.1	XM_030551344.1
Testudines	NT5C3A	Mauremys_reevesii	XP_039382543.1	XM_039526609.1
Testudines	NT5C3A	Pelodiscus_sinensis	XP_025040931.1	XM_025185146.1
Testudines	NT5C3A	Trachemys_scripta_elegans	XP_034617062.1	XM_034761171.1
Afrotheria	NT5C3B	Chrysochloris_asiatica	XP_006832702.1	XM_006832639.1
Afrotheria	NT5C3B	Echinops_telfairi	XP_004707531.1	XM_004707474.1
Afrotheria	NT5C3B	Elephantulus_edwardii	XP_006901703.1	XM_006901641.1
Afrotheria	NT5C3B	Loxodonta_africana	XP_010592754.1	XM_010594452.2
Afrotheria	NT5C3B	Orycteropus_afer_afer	XP_007940322.1	XM_007942131.2
Afrotheria	NT5C3B	Trichechus_manatus_latirostris	XP_023581007.1	XM_023725239.1
Amphibia	NT5C3B	Bufo_bufo	XP_040294768.1	XM_040438834.1
Amphibia	NT5C3B	Geotrypetes_seraphini	XP_033774126.1	XM_033918235.1
Amphibia	NT5C3B	Microcaecilia_unicolor	XP_030077186.1	XM_030221326.1
Amphibia	NT5C3B	Nanorana_parkeri	XP_018412096.1	XM_018556594.1
Amphibia	NT5C3B	Rana_temporaria	XP_040185703.1	XM_040329769.1
Amphibia	NT5C3B	Xenopus_tropicalis	NP_001123701.1	NM_001130229.1
Artiodactyla	NT5C3B	Bison_bison_bison	XP_010840838.1	XM_010842536.1
Artiodactyla	NT5C3B	Bos_indicus_x_Bos_taurus	XP_027372633.1	XM_027516832.1
Artiodactyla	NT5C3B	Bubalus_bubalis	XP_006055838.1	XM_006055776.2
Artiodactyla	NT5C3B	Capra_hircus	XP_017920588.1	XM_018065099.1
Artiodactyla	NT5C3B	Cervus_elaphus	XP_043760525.1	XM_043904590.1
Artiodactyla	NT5C3B	Lipotes_vexillifer	XP_007447212.1	XM_007447150.1
Artiodactyla	NT5C3B	Monodon_monoceros	XP_029069230.1	XM_029213397.1
Artiodactyla	NT5C3B	Neophocaena_asiaeorientalis_asiaeorientalis	XP_024601991.1	XM_024746223.1
Artiodactyla	NT5C3B	Orcinus_orca	XP_004282841.1	XM_004282793.2
Artiodactyla	NT5C3B	Ovis_aries	XP_014954269.2	XM_015098783.3
Artiodactyla	NT5C3B	Physeter_catodon	XP_007129123.2	XM_007129061.3
Artiodactyla	NT5C3B	Sus_scrofa	XP_020922654.1	XM_021066995.1
Artiodactyla	NT5C3B	Tursiops_truncatus	XP_033702848.1	XM_033846957.1
Artiodactyla	NT5C3B	Vicugna_pacos	XP_031541413.1	XM_031685553.1
Aves	NT5C3B	Anas_platyrhynchos	XP_038024604.1	XM_038168676.1
Aves	NT5C3B	Anser_cygnoides_domesticus	XP_013055259.1	XM_013199805.1
Aves	NT5C3B	Aptenodytes_forsteri	XP_019328656.1	XM_019473111.1
Aves	NT5C3B	Aquila_chrysaetos_chrysaetos	XP_029877573.1	XM_030021713.2
Aves	NT5C3B	Aythya_fuligula	XP_032058817.1	XM_032202926.1
Aves	NT5C3B	Calidris_pugnax	XP_014814659.1	XM_014959173.1
Aves	NT5C3B	Calypte_anna	XP_030321566.1	XM_030465706.1
Aves	NT5C3B	Camarhynchus_parvulus	XP_030822137.1	XM_030966277.1
Aves	NT5C3B	Centrocercus_urophasianus	XP_042692606.1	XM_042836672.1
Aves	NT5C3B	Columba_livia	XP_021136375.1	XM_021280700.1
Aves	NT5C3B	Corvus_brachyrhynchos	XP_017602211.1	XM_017746722.1
Aves	NT5C3B	Corvus_moneduloides	XP_031990247.1	XM_032134356.1
Aves	NT5C3B	Coturnix_japonica	XP_015741227.1	XM_015885741.2
Aves	NT5C3B	Cuculus_canorus	XP_009553781.1	XM_009555486.1
Aves	NT5C3B	Cygnus_atratus	XP_035424375.1	XM_035568482.1
Aves	NT5C3B	Dromaius_novaehollandiae	XP_025971552.1	XM_026115767.1
Aves	NT5C3B	Egretta_garzetta	XP_035756010.1	XM_035900117.1
Aves	NT5C3B	Ficedula_albicollis	XP_005059683.1	XM_005059626.1
Aves	NT5C3B	Fulmarus_glacialis	XP_009572304.1	XM_009574009.1
Aves	NT5C3B	Gallus_gallus	NP_001006334.1	NM_001006334.1
Aves	NT5C3B	Geospiza_fortis	XP_030920922.1	XM_031065062.1
Aves	NT5C3B	Haliaeetus_leucocephalus	XP_010584026.1	XM_010585724.1
Aves	NT5C3B	Lagopus_leucura	XP_042743539.1	XM_042887605.1
Aves	NT5C3B	Lonchura_striata_domestica	XP_021388653.1	XM_021532978.1
Aves	NT5C3B	Manacus_vitellinus	XP_029820346.1	XM_029964486.1
Aves	NT5C3B	Meleagris_gallopavo	XP_010722988.1	XM_010724686.2
Aves	NT5C3B	Melopsittacus_undulatus	XP_033926021.1	XM_034070130.1
Aves	NT5C3B	Mesitornis_unicolor	XP_010177971.1	XM_010179669.1
Aves	NT5C3B	Nipponia_nippon	XP_009460229.1	XM_009461954.1
Aves	NT5C3B	Nothoprocta_perdicaria	XP_025900407.1	XM_026044622.1
Aves	NT5C3B	Numida_meleagris	XP_021233511.1	XM_021377836.1
Aves	NT5C3B	Opisthocomus_hoazin	XP_009934136.1	XM_009935834.1
Aves	NT5C3B	Oxyura_jamaicensis	XP_035203513.1	XM_035347622.1
Aves	NT5C3B	Parus_major	XP_015506636.1	XM_015651150.1
Aves	NT5C3B	Phasianus_colchicus	XP_031456384.1	XM_031600524.1
Aves	NT5C3B	Serinus_canaria	XP_018777033.2	XM_018921488.2
Aves	NT5C3B	Strigops_habroptila	XP_030364151.1	XM_030508291.1
Aves	NT5C3B	Struthio_camelus_australis	XP_009686066.1	XM_009687771.1
Aves	NT5C3B	Taeniopygia_guttata	XP_030112116.3	XM_030256256.3
Aves	NT5C3B	Tinamus_guttatus	XP_010209316.1	XM_010211014.1
Aves	NT5C3B	Tyto_alba	XP_032857971.1	XM_033002080.2
Aves	NT5C3B	Zonotrichia_albicollis	XP_014127727.2	XM_014272252.2
Carnivora	NT5C3B	Acinonyx_jubatus	XP_026904710.1	XM_027048909.1
Carnivora	NT5C3B	Ailuropoda_melanoleuca	XP_034496298.1	XM_034640407.1
Carnivora	NT5C3B	Callorhinus_ursinus	XP_025717605.1	XM_025861820.1
Carnivora	NT5C3B	Canis_lupus_dingo	XP_025296591.1	XM_025440806.2
Carnivora	NT5C3B	Enhydra_lutris_kenyoni	XP_022365390.1	XM_022509682.1
Carnivora	NT5C3B	Eumetopias_jubatus	XP_027949820.1	XM_028094019.1
Carnivora	NT5C3B	Felis_catus	XP_023099832.1	XM_023244064.1
Carnivora	NT5C3B	Halichoerus_grypus	XP_035925035.1	XM_036069142.1
Carnivora	NT5C3B	Hyaena_hyaena	XP_039112748.1	XM_039256817.1
Carnivora	NT5C3B	Leptonychotes_weddellii	XP_006744425.1	XM_006744362.2
Carnivora	NT5C3B	Lontra_canadensis	XP_032727517.1	XM_032871626.1
Carnivora	NT5C3B	Mirounga_leonina	XP_034882994.1	XM_035027103.1
Carnivora	NT5C3B	Mustela_erminea	XP_032176944.1	XM_032321053.1
Carnivora	NT5C3B	Mustela_putorius_furo	XP_004772788.1	XM_004772731.2
Carnivora	NT5C3B	Neomonachus_schauinslandi	XP_021537387.1	XM_021681712.1
Carnivora	NT5C3B	Odobenus_rosmarus_divergens	XP_004410566.1	XM_004410509.1
Carnivora	NT5C3B	Panthera_leo	XP_042773160.1	XM_042917226.1
Carnivora	NT5C3B	Panthera_pardus	XP_019291028.1	XM_019435483.1
Carnivora	NT5C3B	Panthera_tigris	XP_042823584.1	XM_042967650.1
Carnivora	NT5C3B	Phoca_vitulina	XP_032252511.1	XM_032396620.1
Carnivora	NT5C3B	Puma_concolor	XP_025773293.1	XM_025917508.1
Carnivora	NT5C3B	Puma_yagouaroundi	XP_040353480.1	XM_040497546.1
Carnivora	NT5C3B	Suricata_suricatta	XP_029784181.1	XM_029928321.1
Carnivora	NT5C3B	Ursus_arctos_horribilis	XP_026368628.1	XM_026512843.2
Carnivora	NT5C3B	Ursus_maritimus	XP_040496558.1	XM_040640624.1
Carnivora	NT5C3B	Vulpes_lagopus	XP_041582662.1	XM_041726728.1
Carnivora	NT5C3B	Vulpes_vulpes	XP_025842842.1	XM_025987057.1
Carnivora	NT5C3B	Zalophus_californianus	XP_027423589.1	XM_027567788.2
Chiroptera	NT5C3B	Artibeus_jamaicensis	XP_036985663.1	XM_037129768.1
Chiroptera	NT5C3B	Desmodus_rotundus	XP_024409614.1	XM_024553846.1
Chiroptera	NT5C3B	Eptesicus_fuscus	XP_008147777.1	XM_008149555.2
Chiroptera	NT5C3B	Hipposideros_armiger	XP_019522664.1	XM_019667119.1
Chiroptera	NT5C3B	Miniopterus_natalensis	XP_016070526.1	XM_016215040.1
Chiroptera	NT5C3B	Molossus_molossus	XP_036124595.1	XM_036268702.1
Chiroptera	NT5C3B	Myotis_lucifugus	XP_006092471.2	XM_006092409.3
Chiroptera	NT5C3B	Myotis_myotis	XP_036195699.1	XM_036339806.1
Chiroptera	NT5C3B	Phyllostomus_discolor	XP_028376253.1	XM_028520452.2
Chiroptera	NT5C3B	Pteropus_vampyrus	XP_011379554.1	XM_011381252.2
Chiroptera	NT5C3B	Rhinolophus_ferrumequinum	XP_032947396.1	XM_033091505.1
Chiroptera	NT5C3B	Rousettus_aegyptiacus	XP_016006320.2	XM_016150834.2
Marsupialia	NT5C3B	Dromiciops_gliroides	XP_043819526.1	XM_043963591.1
Marsupialia	NT5C3B	Gracilinanus_agilis	XP_044532852.1	XM_044676917.1
Marsupialia	NT5C3B	Monodelphis_domestica	XP_007482263.1	XM_007482201.2
Marsupialia	NT5C3B	Phascolarctos_cinereus	XP_020828264.1	XM_020972605.1
Marsupialia	NT5C3B	Sarcophilus_harrisii	XP_031822131.1	XM_031966271.1
Marsupialia	NT5C3B	Trichosurus_vulpecula	XP_036609897.1	XM_036754002.1
Marsupialia	NT5C3B	Vombatus_ursinus	XP_027726324.1	XM_027870523.1
Perissodactyla	NT5C3B	Ceratotherium_simum_simum	XP_004434537.1	XM_004434480.2
Perissodactyla	NT5C3B	Equus_asinus	XP_044600955.1	XM_044745020.1
Perissodactyla	NT5C3B	Equus_caballus	XP_023508292.1	XM_023652524.1
Perissodactyla	NT5C3B	Equus_przewalskii	XP_008517457.1	XM_008519235.1
Primates	NT5C3B	Aotus_nancymaae	XP_021529322.1	XM_021673647.1
Primates	NT5C3B	Callithrix_jacchus	XP_035156428.1	XM_035300537.1
Primates	NT5C3B	Carlito_syrichta	XP_008070119.1	XM_008071928.1
Primates	NT5C3B	Cebus_imitator	XP_017364933.1	XM_017509444.2
Primates	NT5C3B	Cercocebus_atys	XP_011902030.1	XM_012046640.1
Primates	NT5C3B	Chlorocebus_sabaeus	XP_008010884.1	XM_008012693.2
Primates	NT5C3B	Gorilla_gorilla	XP_004041739.1	XM_004041691.3
Primates	NT5C3B	Homo_sapiens	NP_443167.4	NM_052935.5
Primates	NT5C3B	Macaca_fascicularis	XP_005584256.1	XM_005584199.2
Primates	NT5C3B	Macaca_mulatta	XP_014975153.1	XM_015119667.2
Primates	NT5C3B	Macaca_nemestrina	XP_011723451.1	XM_011725149.2
Primates	NT5C3B	Mandrillus_leucophaeus	XP_011854239.1	XM_011998849.1
Primates	NT5C3B	Microcebus_murinus	XP_012621206.1	XM_012765752.2
Primates	NT5C3B	Nomascus_leucogenys	XP_003279489.1	XM_003279441.3
Primates	NT5C3B	Otolemur_garnettii	XP_012658578.1	XM_012803124.2
Primates	NT5C3B	Pan_paniscus	XP_003813901.1	XM_003813853.3
Primates	NT5C3B	Pan_troglodytes	XP_001167609.2	XM_001167609.5
Primates	NT5C3B	Papio_anubis	XP_021784863.1	XM_021929171.2
Primates	NT5C3B	Piliocolobus_tephrosceles	XP_026304404.1	XM_026448619.1
Primates	NT5C3B	Pongo_abelii	XP_002827581.2	XM_002827535.4
Primates	NT5C3B	Propithecus_coquereli	XP_012512164.1	XM_012656710.1
Primates	NT5C3B	Rhinopithecus_bieti	XP_017735622.1	XM_017880133.1
Primates	NT5C3B	Rhinopithecus_roxellana	XP_010384790.2	XM_010386488.2
Primates	NT5C3B	Saimiri_boliviensis	XP_039331828.1	XM_039475894.1
Primates	NT5C3B	Theropithecus_gelada	XP_025216640.1	XM_025360855.1
Primates	NT5C3B	Trachypithecus_francoisi	XP_033038912.1	XM_033183021.1
Rodentia	NT5C3B	Arvicanthis_niloticus	XP_034363291.1	XM_034507400.1
Rodentia	NT5C3B	Arvicola_amphibius	XP_038182752.1	XM_038326824.1
Rodentia	NT5C3B	Castor_canadensis	XP_020034074.1	XM_020178485.1
Rodentia	NT5C3B	Cavia_porcellus	XP_023419587.1	XM_023563819.1
Rodentia	NT5C3B	Chinchilla_lanigera	XP_005394683.2	XM_005394626.2
Rodentia	NT5C3B	Cricetulus_griseus	XP_003504671.1	XM_003504623.5
Rodentia	NT5C3B	Dipodomys_ordii	XP_012892855.1	XM_013037401.1
Rodentia	NT5C3B	Fukomys_damarensis	XP_019064778.1	XM_019209233.2
Rodentia	NT5C3B	Heterocephalus_glaber	XP_021095996.1	XM_021240337.1
Rodentia	NT5C3B	Ictidomys_tridecemlineatus	XP_005321914.1	XM_005321857.4
Rodentia	NT5C3B	Jaculus_jaculus	XP_004655442.1	XM_004655385.2
Rodentia	NT5C3B	Marmota_flaviventris	XP_027803038.1	XM_027947237.1
Rodentia	NT5C3B	Marmota_marmota_marmota	XP_015351202.1	XM_015495716.1
Rodentia	NT5C3B	Meriones_unguiculatus	XP_021516406.1	XM_021660731.1
Rodentia	NT5C3B	Mesocricetus_auratus	XP_005087435.1	XM_005087378.4
Rodentia	NT5C3B	Microtus_ochrogaster	XP_005368428.2	XM_005368371.3
Rodentia	NT5C3B	Mus_caroli	XP_021032634.1	XM_021176975.1
Rodentia	NT5C3B	Mus_musculus	NP_001096120.1	NM_001102650.2
Rodentia	NT5C3B	Mus_pahari	XP_021068519.1	XM_021212860.2
Rodentia	NT5C3B	Nannospalax_galili	XP_008833487.1	XM_008835265.3
Rodentia	NT5C3B	Octodon_degus	XP_023573964.1	XM_023718196.1
Rodentia	NT5C3B	Onychomys_torridus	XP_036053114.1	XM_036197221.1
Rodentia	NT5C3B	Peromyscus_leucopus	XP_028718137.1	XM_028862304.2
Rodentia	NT5C3B	Peromyscus_maniculatus_bairdii	XP_006992944.1	XM_006992882.3
Rodentia	NT5C3B	Rattus_norvegicus	NP_001007724.2	NM_001007723.2
Rodentia	NT5C3B	Rattus_rattus	XP_032770462.1	XM_032914571.1
Squamata	NT5C3B	Anolis_carolinensis	XP_003222479.1	XM_003222431.3
Squamata	NT5C3B	Crotalus_tigris	XP_039214822.1	XM_039358888.1
Squamata	NT5C3B	Gekko_japonicus	XP_015280648.1	XM_015425162.1
Squamata	NT5C3B	Lacerta_agilis	XP_033025504.1	XM_033169613.1
Squamata	NT5C3B	Notechis_scutatus	XP_026535583.1	XM_026679798.1
Squamata	NT5C3B	Pantherophis_guttatus	XP_034271828.1	XM_034415937.1
Squamata	NT5C3B	Podarcis_muralis	XP_028559945.1	XM_028704112.1
Squamata	NT5C3B	Protobothrops_mucrosquamatus	XP_015687716.1	XM_015832230.1
Squamata	NT5C3B	Pseudonaja_textilis	XP_026573394.1	XM_026717609.1
Squamata	NT5C3B	Python_bivittatus	XP_025020625.1	XM_025164857.1
Squamata	NT5C3B	Thamnophis_elegans	XP_032091406.1	XM_032235515.1
Squamata	NT5C3B	Zootoca_vivipara	XP_034990881.1	XM_035134990.1
Testudines	NT5C3B	Chelonia_mydas	XP_037742953.1	XM_037887025.2
Testudines	NT5C3B	Chelonoidis_abingdonii	XP_032644883.1	XM_032788992.1
Testudines	NT5C3B	Chrysemys_picta	XP_005294150.1	XM_005294093.4
Testudines	NT5C3B	Dermochelys_coriacea	XP_038241205.1	XM_038385277.2
Testudines	NT5C3B	Gopherus_evgoodei	XP_030396824.1	XM_030540964.1
Testudines	NT5C3B	Mauremys_reevesii	XP_039372442.1	XM_039516508.1
Testudines	NT5C3B	Pelodiscus_sinensis	XP_025044383.1	XM_025188598.1
Testudines	NT5C3B	Terrapene_carolina_triunguis	XP_026510647.1	XM_026654862.2
Testudines	NT5C3B	Trachemys_scripta_elegans	XP_034611762.1	XM_034755871.1
Artiodactyla	NT5DC1	Bison_bison_bison	XP_010860268.1	XM_010861966.1
Artiodactyla	NT5DC1	Bos_mutus	XP_005907462.1	XM_005907400.1
Artiodactyla	NT5DC1	Bos_taurus	NP_001098955.1	NM_001105485.1
Artiodactyla	NT5DC1	Bubalus_bubalis	XP_006055733.1	XM_006055671.2
Artiodactyla	NT5DC1	Camelus_ferus	XP_032340634.1	XM_032484743.1
Artiodactyla	NT5DC1	Capra_hircus	XP_005684601.2	XM_005684544.3
Artiodactyla	NT5DC1	Cervus_elaphus	XP_043745854.1	XM_043889919.1
Artiodactyla	NT5DC1	Lipotes_vexillifer	XP_007455051.1	XM_007454989.1
Artiodactyla	NT5DC1	Monodon_monoceros	XP_029079350.1	XM_029223517.1
Artiodactyla	NT5DC1	Neophocaena_asiaeorientalis_asiaeorientalis	XP_024612440.1	XM_024756672.1
Artiodactyla	NT5DC1	Orcinus_orca	XP_004264750.1	XM_004264702.3
Artiodactyla	NT5DC1	Ovis_aries	XP_004011233.2	XM_004011184.5
Artiodactyla	NT5DC1	Physeter_catodon	XP_023971311.1	XM_024115543.1
Artiodactyla	NT5DC1	Sus_scrofa	XP_001928235.1	XM_001928200.4
Artiodactyla	NT5DC1	Tursiops_truncatus	XP_019785162.2	XM_019929603.2
Artiodactyla	NT5DC1	Vicugna_pacos	XP_015095942.2	XM_015240456.2
Aves	NT5DC1	Anas_platyrhynchos	XP_027310481.1	XM_027454680.2
Aves	NT5DC1	Anser_cygnoides_domesticus	XP_013031015.1	XM_013175561.1
Aves	NT5DC1	Aptenodytes_forsteri	XP_009287468.1	XM_009289193.1
Aves	NT5DC1	Aquila_chrysaetos_chrysaetos	XP_029893694.1	XM_030037834.2
Aves	NT5DC1	Aythya_fuligula	XP_032040103.1	XM_032184212.1
Aves	NT5DC1	Calidris_pugnax	XP_014820094.1	XM_014964608.1
Aves	NT5DC1	Calypte_anna	XP_030302829.1	XM_030446969.1
Aves	NT5DC1	Camarhynchus_parvulus	XP_030800815.1	XM_030944955.1
Aves	NT5DC1	Centrocercus_urophasianus	XP_042665827.1	XM_042809893.1
Aves	NT5DC1	Columba_livia	XP_013224081.1	XM_013368627.2
Aves	NT5DC1	Corvus_brachyrhynchos	XP_008636160.1	XM_008637938.2
Aves	NT5DC1	Corvus_moneduloides	XP_031957418.1	XM_032101527.1
Aves	NT5DC1	Coturnix_japonica	XP_015714122.1	XM_015858636.2
Aves	NT5DC1	Cuculus_canorus	XP_009560528.1	XM_009562233.1
Aves	NT5DC1	Cygnus_atratus	XP_035394793.1	XM_035538900.1
Aves	NT5DC1	Dromaius_novaehollandiae	XP_025979317.1	XM_026123532.1
Aves	NT5DC1	Dryobates_pubescens	XP_009895691.1	XM_009897389.1
Aves	NT5DC1	Egretta_garzetta	XP_035756587.1	XM_035900694.1
Aves	NT5DC1	Ficedula_albicollis	XP_005043892.1	XM_005043835.1
Aves	NT5DC1	Gallus_gallus	XP_040522606.1	XM_040666672.1
Aves	NT5DC1	Geospiza_fortis	XP_014167522.1	XM_014312047.2
Aves	NT5DC1	Haliaeetus_leucocephalus	XP_010571738.1	XM_010573436.1
Aves	NT5DC1	Lagopus_leucura	XP_042745499.1	XM_042889565.1
Aves	NT5DC1	Leptosomus_discolor	XP_009955522.1	XM_009957220.1
Aves	NT5DC1	Lonchura_striata_domestica	XP_021411206.1	XM_021555531.1
Aves	NT5DC1	Manacus_vitellinus	XP_029818603.1	XM_029962743.1
Aves	NT5DC1	Meleagris_gallopavo	XP_010705833.1	XM_010707531.1
Aves	NT5DC1	Melopsittacus_undulatus	XP_030909975.2	XM_031054115.2
Aves	NT5DC1	Mesitornis_unicolor	XP_010177611.1	XM_010179309.1
Aves	NT5DC1	Nipponia_nippon	XP_009458919.1	XM_009460644.1
Aves	NT5DC1	Numida_meleagris	XP_021248515.1	XM_021392840.1
Aves	NT5DC1	Opisthocomus_hoazin	XP_009943178.1	XM_009944876.1
Aves	NT5DC1	Oxyura_jamaicensis	XP_035176495.1	XM_035320604.1
Aves	NT5DC1	Parus_major	XP_015477262.1	XM_015621776.2
Aves	NT5DC1	Phaethon_lepturus	XP_010288959.1	XM_010290657.1
Aves	NT5DC1	Phasianus_colchicus	XP_031467026.1	XM_031611166.1
Aves	NT5DC1	Pygoscelis_adeliae	XP_009323971.1	XM_009325696.1
Aves	NT5DC1	Serinus_canaria	XP_009091074.2	XM_009092826.3
Aves	NT5DC1	Strigops_habroptila	XP_030345605.1	XM_030489745.1
Aves	NT5DC1	Struthio_camelus_australis	XP_009679993.1	XM_009681698.1
Aves	NT5DC1	Taeniopygia_guttata	XP_002191676.4	XM_002191640.5
Aves	NT5DC1	Tyto_alba	XP_032848750.2	XM_032992859.2
Aves	NT5DC1	Zonotrichia_albicollis	XP_005490745.1	XM_005490688.3
Carnivora	NT5DC1	Acinonyx_jubatus	XP_026912859.1	XM_027057058.1
Carnivora	NT5DC1	Ailuropoda_melanoleuca	XP_034524910.1	XM_034669019.1
Carnivora	NT5DC1	Callorhinus_ursinus	XP_025720274.1	XM_025864489.1
Carnivora	NT5DC1	Canis_lupus_dingo	XP_025300558.2	XM_025444773.2
Carnivora	NT5DC1	Enhydra_lutris_kenyoni	XP_022375841.1	XM_022520133.1
Carnivora	NT5DC1	Eumetopias_jubatus	XP_027972882.1	XM_028117081.1
Carnivora	NT5DC1	Felis_catus	XP_003986528.1	XM_003986479.5
Carnivora	NT5DC1	Halichoerus_grypus	XP_035938125.1	XM_036082232.1
Carnivora	NT5DC1	Hyaena_hyaena	XP_039078501.1	XM_039222570.1
Carnivora	NT5DC1	Leptonychotes_weddellii	XP_006734294.1	XM_006734231.2
Carnivora	NT5DC1	Lontra_canadensis	XP_032702319.1	XM_032846428.1
Carnivora	NT5DC1	Mirounga_leonina	XP_034846226.1	XM_034990335.1
Carnivora	NT5DC1	Mustela_erminea	XP_032194668.1	XM_032338777.1
Carnivora	NT5DC1	Mustela_putorius_furo	XP_004753654.1	XM_004753597.2
Carnivora	NT5DC1	Neomonachus_schauinslandi	XP_021548983.1	XM_021693308.2
Carnivora	NT5DC1	Odobenus_rosmarus_divergens	XP_004398018.1	XM_004397961.2
Carnivora	NT5DC1	Panthera_leo	XP_042795588.1	XM_042939654.1
Carnivora	NT5DC1	Panthera_pardus	XP_019294485.1	XM_019438940.1
Carnivora	NT5DC1	Panthera_tigris	XP_042842973.1	XM_042987039.1
Carnivora	NT5DC1	Phoca_vitulina	XP_032263914.1	XM_032408023.1
Carnivora	NT5DC1	Puma_concolor	XP_025781728.1	XM_025925943.1
Carnivora	NT5DC1	Puma_yagouaroundi	XP_040330362.1	XM_040474428.1
Carnivora	NT5DC1	Suricata_suricatta	XP_029801450.1	XM_029945590.1
Carnivora	NT5DC1	Ursus_maritimus	XP_040483607.1	XM_040627673.1
Carnivora	NT5DC1	Vulpes_lagopus	XP_041612210.1	XM_041756276.1
Carnivora	NT5DC1	Vulpes_vulpes	XP_025861640.1	XM_026005855.1
Carnivora	NT5DC1	Zalophus_californianus	XP_027457846.1	XM_027602045.2
Chiroptera	NT5DC1	Artibeus_jamaicensis	XP_037013980.1	XM_037158085.1
Chiroptera	NT5DC1	Desmodus_rotundus	XP_024407594.1	XM_024551826.1
Chiroptera	NT5DC1	Eptesicus_fuscus	XP_008157651.1	XM_008159429.2
Chiroptera	NT5DC1	Hipposideros_armiger	XP_019479511.1	XM_019623966.1
Chiroptera	NT5DC1	Miniopterus_natalensis	XP_016054210.1	XM_016198724.1
Chiroptera	NT5DC1	Molossus_molossus	XP_036103988.1	XM_036248095.1
Chiroptera	NT5DC1	Myotis_lucifugus	XP_006089308.1	XM_006089246.3
Chiroptera	NT5DC1	Myotis_myotis	XP_036172395.1	XM_036316502.1
Chiroptera	NT5DC1	Phyllostomus_discolor	XP_028365396.1	XM_028509595.2
Chiroptera	NT5DC1	Pteropus_vampyrus	XP_011363083.1	XM_011364781.2
Chiroptera	NT5DC1	Rhinolophus_ferrumequinum	XP_032958571.1	XM_033102680.1
Chiroptera	NT5DC1	Rousettus_aegyptiacus	XP_016019109.2	XM_016163623.2
Marsupialia	NT5DC1	Dromiciops_gliroides	XP_043860297.1	XM_044004362.1
Marsupialia	NT5DC1	Gracilinanus_agilis	XP_044532719.1	XM_044676784.1
Marsupialia	NT5DC1	Monodelphis_domestica	XP_007484518.1	XM_007484456.2
Marsupialia	NT5DC1	Phascolarctos_cinereus	XP_020827301.1	XM_020971642.1
Marsupialia	NT5DC1	Sarcophilus_harrisii	XP_031820242.1	XM_031964382.1
Marsupialia	NT5DC1	Trichosurus_vulpecula	XP_036624927.1	XM_036769032.1
Marsupialia	NT5DC1	Vombatus_ursinus	XP_027704483.1	XM_027848682.1
Perissodactyla	NT5DC1	Ceratotherium_simum_simum	XP_004422296.1	XM_004422239.2
Perissodactyla	NT5DC1	Equus_asinus	XP_014721636.2	XM_014866150.2
Perissodactyla	NT5DC1	Equus_caballus	XP_023506730.1	XM_023650962.1
Perissodactyla	NT5DC1	Equus_przewalskii	XP_008516475.1	XM_008518253.1
Primates	NT5DC1	Aotus_nancymaae	XP_012315832.1	XM_012460409.1
Primates	NT5DC1	Callithrix_jacchus	XP_002746929.1	XM_002746883.4
Primates	NT5DC1	Carlito_syrichta	XP_021566681.1	XM_021711006.1
Primates	NT5DC1	Cebus_imitator	XP_017352988.1	XM_017497499.2
Primates	NT5DC1	Cercocebus_atys	XP_011905953.1	XM_012050563.1
Primates	NT5DC1	Chlorocebus_sabaeus	XP_008005467.1	XM_008007276.2
Primates	NT5DC1	Gorilla_gorilla	XP_004044612.1	XM_004044564.3
Primates	NT5DC1	Homo_sapiens	NP_689942.2	NM_152729.3
Primates	NT5DC1	Hylobates_moloch	XP_032013119.1	XM_032157228.1
Primates	NT5DC1	Macaca_fascicularis	XP_005551695.1	XM_005551638.2
Primates	NT5DC1	Macaca_mulatta	NP_001248551.1	NM_001261622.1
Primates	NT5DC1	Macaca_nemestrina	XP_011712209.1	XM_011713907.2
Primates	NT5DC1	Microcebus_murinus	XP_012608605.1	XM_012753151.1
Primates	NT5DC1	Nomascus_leucogenys	XP_030665453.1	XM_030809593.1
Primates	NT5DC1	Otolemur_garnettii	XP_003781653.1	XM_003781605.3
Primates	NT5DC1	Pan_paniscus	XP_003827609.1	XM_003827561.3
Primates	NT5DC1	Pan_troglodytes	XP_518703.2	XM_518703.5
Primates	NT5DC1	Papio_anubis	XP_021792586.2	XM_021936894.2
Primates	NT5DC1	Piliocolobus_tephrosceles	XP_023074801.1	XM_023219033.2
Primates	NT5DC1	Pongo_abelii	XP_024104978.1	XM_024249210.1
Primates	NT5DC1	Propithecus_coquereli	XP_012505601.1	XM_012650147.1
Primates	NT5DC1	Rhinopithecus_bieti	XP_017725413.1	XM_017869924.1
Primates	NT5DC1	Rhinopithecus_roxellana	XP_010356440.1	XM_010358138.2
Primates	NT5DC1	Saimiri_boliviensis	XP_003938692.2	XM_003938643.3
Primates	NT5DC1	Theropithecus_gelada	XP_025240071.1	XM_025384286.1
Primates	NT5DC1	Trachypithecus_francoisi	XP_033090249.1	XM_033234358.1
Rodentia	NT5DC1	Arvicanthis_niloticus	XP_034380477.1	XM_034524586.1
Rodentia	NT5DC1	Arvicola_amphibius	XP_038196676.1	XM_038340748.2
Rodentia	NT5DC1	Castor_canadensis	XP_020031614.1	XM_020176025.1
Rodentia	NT5DC1	Chinchilla_lanigera	XP_013362806.1	XM_013507352.1
Rodentia	NT5DC1	Cricetulus_griseus	XP_007642728.2	XM_007644538.4
Rodentia	NT5DC1	Dipodomys_ordii	XP_012888244.1	XM_013032790.1
Rodentia	NT5DC1	Fukomys_damarensis	XP_010612360.1	XM_010614058.1
Rodentia	NT5DC1	Heterocephalus_glaber	XP_021103470.1	XM_021247811.1
Rodentia	NT5DC1	Jaculus_jaculus	XP_004660742.1	XM_004660685.1
Rodentia	NT5DC1	Marmota_marmota_marmota	XP_015355895.1	XM_015500409.1
Rodentia	NT5DC1	Meriones_unguiculatus	XP_021514601.1	XM_021658926.1
Rodentia	NT5DC1	Mesocricetus_auratus	XP_005073325.1	XM_005073268.4
Rodentia	NT5DC1	Microtus_ochrogaster	XP_013207843.1	XM_013352389.2
Rodentia	NT5DC1	Mus_caroli	XP_021029608.1	XM_021173949.2
Rodentia	NT5DC1	Mus_musculus	NP_795942.2	NM_176968.5
Rodentia	NT5DC1	Mus_pahari	XP_021060420.1	XM_021204761.1
Rodentia	NT5DC1	Nannospalax_galili	XP_008850417.1	XM_008852195.3
Rodentia	NT5DC1	Peromyscus_leucopus	XP_028730651.1	XM_028874818.2
Rodentia	NT5DC1	Peromyscus_maniculatus_bairdii	XP_015858288.1	XM_016002802.2
Rodentia	NT5DC1	Rattus_norvegicus	XP_008771203.1	XM_008772981.3
Rodentia	NT5DC1	Urocitellus_parryii	XP_026270771.1	XM_026414986.1
Squamata	NT5DC1	Anolis_carolinensis	XP_003215654.3	XM_003215606.3
Squamata	NT5DC1	Crotalus_tigris	XP_039211449.1	XM_039355515.1
Squamata	NT5DC1	Gekko_japonicus	XP_015264551.1	XM_015409065.1
Squamata	NT5DC1	Lacerta_agilis	XP_032999531.1	XM_033143640.1
Squamata	NT5DC1	Notechis_scutatus	XP_026522489.1	XM_026666704.1
Squamata	NT5DC1	Pantherophis_guttatus	XP_034265095.1	XM_034409204.1
Squamata	NT5DC1	Podarcis_muralis	XP_028579052.1	XM_028723219.1
Squamata	NT5DC1	Pogona_vitticeps	XP_020666493.1	XM_020810834.1
Squamata	NT5DC1	Protobothrops_mucrosquamatus	XP_015677058.1	XM_015821572.2
Squamata	NT5DC1	Pseudonaja_textilis	XP_026582371.1	XM_026726586.1
Squamata	NT5DC1	Thamnophis_elegans	XP_032072490.1	XM_032216599.1
Squamata	NT5DC1	Zootoca_vivipara	XP_034965011.1	XM_035109120.1
Afrotheria	NT5DC2	Chrysochloris_asiatica	XP_006876090.1	XM_006876028.1
Afrotheria	NT5DC2	Echinops_telfairi	XP_004715260.1	XM_004715203.1
Afrotheria	NT5DC2	Elephantulus_edwardii	XP_006892310.1	XM_006892248.1
Afrotheria	NT5DC2	Loxodonta_africana	XP_010588056.1	XM_010589754.2
Afrotheria	NT5DC2	Orycteropus_afer_afer	XP_007950249.1	XM_007952058.2
Afrotheria	NT5DC2	Trichechus_manatus_latirostris	XP_023589787.1	XM_023734019.1
Amphibia	NT5DC2	Bufo_bufo	XP_040262980.1	XM_040407046.1
Amphibia	NT5DC2	Geotrypetes_seraphini	XP_033778157.1	XM_033922266.1
Amphibia	NT5DC2	Microcaecilia_unicolor	XP_030049962.1	XM_030194102.1
Amphibia	NT5DC2	Nanorana_parkeri	XP_018417983.1	XM_018562481.1
Amphibia	NT5DC2	Rana_temporaria	XP_040215334.1	XM_040359400.1
Amphibia	NT5DC2	Rhinatrema_bivittatum	XP_029465561.1	XM_029609701.1
Amphibia	NT5DC2	Xenopus_tropicalis	XP_031757164.1	XM_031901304.1
Artiodactyla	NT5DC2	Balaenoptera_acutorostrata_scammoni	XP_007174807.2	XM_007174745.2
Artiodactyla	NT5DC2	Bison_bison_bison	XP_010850238.1	XM_010851936.1
Artiodactyla	NT5DC2	Bos_indicus_x_Bos_taurus	XP_027378150.1	XM_027522349.1
Artiodactyla	NT5DC2	Bos_mutus	XP_014334384.1	XM_014478898.1
Artiodactyla	NT5DC2	Bubalus_bubalis	XP_025128217.1	XM_025272432.1
Artiodactyla	NT5DC2	Camelus_ferus	XP_032314232.1	XM_032458341.1
Artiodactyla	NT5DC2	Capra_hircus	XP_017922229.1	XM_018066740.1
Artiodactyla	NT5DC2	Cervus_elaphus	XP_043742554.1	XM_043886619.1
Artiodactyla	NT5DC2	Lipotes_vexillifer	XP_007451925.1	XM_007451863.1
Artiodactyla	NT5DC2	Monodon_monoceros	XP_029099954.1	XM_029244121.1
Artiodactyla	NT5DC2	Neophocaena_asiaeorientalis_asiaeorientalis	XP_024602082.1	XM_024746314.1
Artiodactyla	NT5DC2	Orcinus_orca	XP_004267945.1	XM_004267897.3
Artiodactyla	NT5DC2	Ovis_aries	XP_027814123.1	XM_027958322.2
Artiodactyla	NT5DC2	Physeter_catodon	XP_023979732.1	XM_024123964.1
Artiodactyla	NT5DC2	Sus_scrofa	XP_020924559.1	XM_021068900.1
Artiodactyla	NT5DC2	Tursiops_truncatus	XP_033721015.1	XM_033865124.1
Artiodactyla	NT5DC2	Vicugna_pacos	XP_006196452.1	XM_006196390.2
Aves	NT5DC2	Anas_platyrhynchos	XP_038042066.1	XM_038186138.1
Aves	NT5DC2	Apaloderma_vittatum	XP_009874389.1	XM_009876087.1
Aves	NT5DC2	Aptenodytes_forsteri	XP_019326398.1	XM_019470853.1
Aves	NT5DC2	Aquila_chrysaetos_chrysaetos	XP_029851937.1	XM_029996077.2
Aves	NT5DC2	Aythya_fuligula	XP_032050308.1	XM_032194417.1
Aves	NT5DC2	Calidris_pugnax	XP_014814959.1	XM_014959473.1
Aves	NT5DC2	Calypte_anna	XP_030314491.1	XM_030458631.1
Aves	NT5DC2	Camarhynchus_parvulus	XP_030812400.1	XM_030956540.1
Aves	NT5DC2	Centrocercus_urophasianus	XP_042679485.1	XM_042823551.1
Aves	NT5DC2	Columba_livia	XP_005508910.3	XM_005508853.2
Aves	NT5DC2	Corvus_brachyrhynchos	XP_008630388.1	XM_008632166.1
Aves	NT5DC2	Corvus_moneduloides	XP_031976758.1	XM_032120867.1
Aves	NT5DC2	Coturnix_japonica	XP_015729929.1	XM_015874443.2
Aves	NT5DC2	Cuculus_canorus	XP_009567649.1	XM_009569354.1
Aves	NT5DC2	Cygnus_atratus	XP_035402852.1	XM_035546959.1
Aves	NT5DC2	Dromaius_novaehollandiae	XP_025962314.1	XM_026106529.1
Aves	NT5DC2	Dryobates_pubescens	XP_009898993.1	XM_009900691.1
Aves	NT5DC2	Egretta_garzetta	XP_009637644.2	XM_009639349.2
Aves	NT5DC2	Ficedula_albicollis	XP_005053159.1	XM_005053102.1
Aves	NT5DC2	Gallus_gallus	XP_040537604.1	XM_040681670.1
Aves	NT5DC2	Geospiza_fortis	XP_030914016.1	XM_031058156.1
Aves	NT5DC2	Lagopus_leucura	XP_042741376.1	XM_042885442.1
Aves	NT5DC2	Lonchura_striata_domestica	XP_021389445.1	XM_021533770.2
Aves	NT5DC2	Manacus_vitellinus	XP_029814134.1	XM_029958274.1
Aves	NT5DC2	Meleagris_gallopavo	XP_003210004.2	XM_003209956.2
Aves	NT5DC2	Melopsittacus_undulatus	XP_005142311.2	XM_005142254.3
Aves	NT5DC2	Merops_nubicus	XP_008939538.1	XM_008941290.1
Aves	NT5DC2	Nestor_notabilis	XP_010017778.1	XM_010019476.1
Aves	NT5DC2	Nipponia_nippon	XP_009458872.1	XM_009460597.1
Aves	NT5DC2	Numida_meleagris	XP_021264965.1	XM_021409290.1
Aves	NT5DC2	Opisthocomus_hoazin	XP_009940781.1	XM_009942479.1
Aves	NT5DC2	Parus_major	XP_015496437.1	XM_015640951.3
Aves	NT5DC2	Phaethon_lepturus	XP_010286275.1	XM_010287973.1
Aves	NT5DC2	Phasianus_colchicus	XP_031465277.1	XM_031609417.1
Aves	NT5DC2	Serinus_canaria	XP_009089277.2	XM_009091029.3
Aves	NT5DC2	Strigops_habroptila	XP_030356407.1	XM_030500547.1
Aves	NT5DC2	Struthio_camelus_australis	XP_009665844.1	XM_009667549.1
Aves	NT5DC2	Taeniopygia_guttata	XP_002194437.4	XM_002194401.5
Aves	NT5DC2	Tauraco_erythrolophus	XP_009983760.1	XM_009985458.1
Aves	NT5DC2	Tinamus_guttatus	XP_010210268.1	XM_010211966.1
Aves	NT5DC2	Tyto_alba	XP_032860502.1	XM_033004611.2
Aves	NT5DC2	Zonotrichia_albicollis	XP_005485558.2	XM_005485501.2
Carnivora	NT5DC2	Acinonyx_jubatus	XP_026894706.1	XM_027038905.1
Carnivora	NT5DC2	Ailuropoda_melanoleuca	XP_034513105.1	XM_034657214.1
Carnivora	NT5DC2	Callorhinus_ursinus	XP_025740874.1	XM_025885089.1
Carnivora	NT5DC2	Canis_lupus_familiaris	XP_038283482.1	XM_038427554.1
Carnivora	NT5DC2	Enhydra_lutris_kenyoni	XP_022354358.1	XM_022498650.1
Carnivora	NT5DC2	Eumetopias_jubatus	XP_027980215.1	XM_028124414.1
Carnivora	NT5DC2	Felis_catus	XP_019678194.2	XM_019822635.2
Carnivora	NT5DC2	Halichoerus_grypus	XP_035958404.1	XM_036102511.1
Carnivora	NT5DC2	Hyaena_hyaena	XP_039099545.1	XM_039243614.1
Carnivora	NT5DC2	Leptonychotes_weddellii	XP_006744047.1	XM_006743984.2
Carnivora	NT5DC2	Lontra_canadensis	XP_032724142.1	XM_032868251.1
Carnivora	NT5DC2	Mirounga_leonina	XP_034854577.1	XM_034998686.1
Carnivora	NT5DC2	Mustela_erminea	XP_032177603.1	XM_032321712.1
Carnivora	NT5DC2	Mustela_putorius_furo	XP_012908166.1	XM_013052712.1
Carnivora	NT5DC2	Neomonachus_schauinslandi	XP_044772828.1	XM_044916893.1
Carnivora	NT5DC2	Odobenus_rosmarus_divergens	XP_004411536.1	XM_004411479.2
Carnivora	NT5DC2	Panthera_leo	XP_042785539.1	XM_042929605.1
Carnivora	NT5DC2	Panthera_pardus	XP_019272700.1	XM_019417155.1
Carnivora	NT5DC2	Panthera_tigris	XP_042835039.1	XM_042979105.1
Carnivora	NT5DC2	Phoca_vitulina	XP_032267315.1	XM_032411424.1
Carnivora	NT5DC2	Puma_concolor	XP_025771745.1	XM_025915960.1
Carnivora	NT5DC2	Puma_yagouaroundi	XP_040310815.1	XM_040454881.1
Carnivora	NT5DC2	Suricata_suricatta	XP_029772961.1	XM_029917101.1
Carnivora	NT5DC2	Ursus_arctos_horribilis	XP_026356772.1	XM_026500987.2
Carnivora	NT5DC2	Ursus_maritimus	XP_040484640.1	XM_040628706.1
Carnivora	NT5DC2	Vulpes_lagopus	XP_041618078.1	XM_041762144.1
Carnivora	NT5DC2	Vulpes_vulpes	XP_025839922.1	XM_025984137.1
Carnivora	NT5DC2	Zalophus_californianus	XP_027441917.1	XM_027586116.1
Chiroptera	NT5DC2	Artibeus_jamaicensis	XP_036990694.1	XM_037134799.1
Chiroptera	NT5DC2	Desmodus_rotundus	XP_024412363.1	XM_024556595.1
Chiroptera	NT5DC2	Eptesicus_fuscus	XP_008149781.1	XM_008151559.2
Chiroptera	NT5DC2	Hipposideros_armiger	XP_019483666.1	XM_019628121.1
Chiroptera	NT5DC2	Miniopterus_natalensis	XP_016065517.1	XM_016210031.1
Chiroptera	NT5DC2	Molossus_molossus	XP_036122902.1	XM_036267009.1
Chiroptera	NT5DC2	Myotis_lucifugus	XP_023611515.1	XM_023755747.1
Chiroptera	NT5DC2	Myotis_myotis	XP_036187893.1	XM_036332000.1
Chiroptera	NT5DC2	Phyllostomus_discolor	XP_028373817.2	XM_028518016.2
Chiroptera	NT5DC2	Pteropus_vampyrus	XP_011376715.1	XM_011378413.2
Chiroptera	NT5DC2	Rhinolophus_ferrumequinum	XP_032988446.1	XM_033132555.1
Chiroptera	NT5DC2	Rousettus_aegyptiacus	XP_015977380.2	XM_016121894.2
Marsupialia	NT5DC2	Dromiciops_gliroides	XP_043825076.1	XM_043969141.1
Marsupialia	NT5DC2	Gracilinanus_agilis	XP_044529548.1	XM_044673613.1
Marsupialia	NT5DC2	Monodelphis_domestica	XP_007500560.1	XM_007500498.2
Marsupialia	NT5DC2	Phascolarctos_cinereus	XP_020827132.1	XM_020971473.1
Marsupialia	NT5DC2	Sarcophilus_harrisii	XP_031813712.1	XM_031957852.1
Marsupialia	NT5DC2	Trichosurus_vulpecula	XP_036595529.1	XM_036739634.1
Marsupialia	NT5DC2	Vombatus_ursinus	XP_027692790.1	XM_027836989.1
Perissodactyla	NT5DC2	Ceratotherium_simum_simum	XP_004419855.1	XM_004419798.1
Perissodactyla	NT5DC2	Equus_asinus	XP_014682075.1	XM_014826589.2
Perissodactyla	NT5DC2	Equus_caballus	XP_023476085.1	XM_023620317.1
Perissodactyla	NT5DC2	Equus_przewalskii	XP_008511370.1	XM_008513148.1
Primates	NT5DC2	Aotus_nancymaae	XP_012316107.2	XM_012460684.2
Primates	NT5DC2	Callithrix_jacchus	XP_035131636.1	XM_035275745.1
Primates	NT5DC2	Carlito_syrichta	XP_021566553.1	XM_021710878.1
Primates	NT5DC2	Cebus_imitator	XP_017397671.1	XM_017542182.2
Primates	NT5DC2	Cercocebus_atys	XP_011914803.1	XM_012059413.1
Primates	NT5DC2	Chlorocebus_sabaeus	XP_007982692.1	XM_007984501.2
Primates	NT5DC2	Gorilla_gorilla	XP_030865009.1	XM_031009149.1
Primates	NT5DC2	Homo_sapiens	NP_001127703.1	NM_001134231.2
Primates	NT5DC2	Hylobates_moloch	XP_032017231.1	XM_032161340.1
Primates	NT5DC2	Macaca_fascicularis	XP_005547408.1	XM_005547351.2
Primates	NT5DC2	Macaca_mulatta	XP_014986240.2	XM_015130754.2
Primates	NT5DC2	Macaca_nemestrina	XP_011737892.1	XM_011739590.2
Primates	NT5DC2	Mandrillus_leucophaeus	XP_011841598.1	XM_011986208.1
Primates	NT5DC2	Microcebus_murinus	XP_012626986.1	XM_012771532.1
Primates	NT5DC2	Nomascus_leucogenys	XP_030667504.1	XM_030811644.1
Primates	NT5DC2	Otolemur_garnettii	XP_003789424.1	XM_003789376.3
Primates	NT5DC2	Pan_paniscus	XP_008970374.2	XM_008972126.2
Primates	NT5DC2	Pan_troglodytes	XP_024211262.1	XM_024355494.1
Primates	NT5DC2	Papio_anubis	XP_003894360.1	XM_003894311.4
Primates	NT5DC2	Piliocolobus_tephrosceles	XP_023051424.1	XM_023195656.1
Primates	NT5DC2	Pongo_abelii	XP_002813689.3	XM_002813643.4
Primates	NT5DC2	Propithecus_coquereli	XP_012521156.1	XM_012665702.1
Primates	NT5DC2	Rhinopithecus_bieti	XP_017717929.1	XM_017862440.1
Primates	NT5DC2	Rhinopithecus_roxellana	XP_010363311.2	XM_010365009.2
Primates	NT5DC2	Saimiri_boliviensis	XP_003936630.2	XM_003936581.3
Primates	NT5DC2	Theropithecus_gelada	XP_025233686.1	XM_025377901.1
Primates	NT5DC2	Trachypithecus_francoisi	XP_033065825.1	XM_033209934.1
Rodentia	NT5DC2	Arvicanthis_niloticus	XP_034353975.1	XM_034498084.1
Rodentia	NT5DC2	Arvicola_amphibius	XP_038204972.1	XM_038349044.1
Rodentia	NT5DC2	Castor_canadensis	XP_020038127.1	XM_020182538.1
Rodentia	NT5DC2	Cavia_porcellus	XP_003480157.1	XM_003480109.4
Rodentia	NT5DC2	Chinchilla_lanigera	XP_005387382.2	XM_005387325.2
Rodentia	NT5DC2	Cricetulus_griseus	XP_003495334.3	XM_003495286.5
Rodentia	NT5DC2	Dipodomys_ordii	XP_012886178.1	XM_013030724.1
Rodentia	NT5DC2	Fukomys_damarensis	XP_010641401.2	XM_010643099.3
Rodentia	NT5DC2	Heterocephalus_glaber	XP_004864446.1	XM_004864389.3
Rodentia	NT5DC2	Ictidomys_tridecemlineatus	XP_005317236.1	XM_005317179.3
Rodentia	NT5DC2	Jaculus_jaculus	XP_004661340.1	XM_004661283.1
Rodentia	NT5DC2	Marmota_flaviventris	XP_027803620.1	XM_027947819.1
Rodentia	NT5DC2	Marmota_marmota_marmota	XP_015350014.1	XM_015494528.1
Rodentia	NT5DC2	Meriones_unguiculatus	XP_021490894.1	XM_021635219.1
Rodentia	NT5DC2	Mesocricetus_auratus	XP_005085277.1	XM_005085220.4
Rodentia	NT5DC2	Microtus_ochrogaster	XP_005348786.1	XM_005348729.3
Rodentia	NT5DC2	Mus_caroli	XP_021036814.1	XM_021181155.2
Rodentia	NT5DC2	Mus_musculus	NP_001361016.1	NM_001374087.1
Rodentia	NT5DC2	Mus_pahari	XP_021059640.1	XM_021203981.2
Rodentia	NT5DC2	Nannospalax_galili	XP_008850009.1	XM_008851787.1
Rodentia	NT5DC2	Octodon_degus	XP_004631711.1	XM_004631654.2
Rodentia	NT5DC2	Onychomys_torridus	XP_036055018.1	XM_036199125.1
Rodentia	NT5DC2	Peromyscus_leucopus	XP_028747093.1	XM_028891260.1
Rodentia	NT5DC2	Rattus_norvegicus	NP_001009271.1	NM_001009271.1
Rodentia	NT5DC2	Rattus_rattus	XP_032775098.1	XM_032919207.1
Rodentia	NT5DC2	Urocitellus_parryii	XP_026244354.1	XM_026388569.1
Squamata	NT5DC2	Anolis_carolinensis	XP_003217735.1	XM_003217687.3
Squamata	NT5DC2	Crotalus_tigris	XP_039209852.1	XM_039353918.1
Squamata	NT5DC2	Lacerta_agilis	XP_032996585.1	XM_033140694.1
Squamata	NT5DC2	Notechis_scutatus	XP_026539324.1	XM_026683539.1
Squamata	NT5DC2	Pantherophis_guttatus	XP_034295203.1	XM_034439312.1
Squamata	NT5DC2	Pogona_vitticeps	XP_020652354.1	XM_020796695.1
Squamata	NT5DC2	Protobothrops_mucrosquamatus	XP_015671339.1	XM_015815853.1
Squamata	NT5DC2	Pseudonaja_textilis	XP_026580746.1	XM_026724961.1
Squamata	NT5DC2	Python_bivittatus	XP_007432442.1	XM_007432380.3
Squamata	NT5DC2	Thamnophis_elegans	XP_032065244.1	XM_032209353.1
Squamata	NT5DC2	Zootoca_vivipara	XP_034962024.1	XM_035106133.1
Testudines	NT5DC2	Chelonia_mydas	XP_037760266.1	XM_037904338.2
Testudines	NT5DC2	Chrysemys_picta	XP_005310191.1	XM_005310134.4
Testudines	NT5DC2	Dermochelys_coriacea	XP_038265518.1	XM_038409590.2
Testudines	NT5DC2	Gopherus_evgoodei	XP_030424937.1	XM_030569077.1
Testudines	NT5DC2	Mauremys_reevesii	XP_039338161.1	XM_039482227.1
Testudines	NT5DC2	Terrapene_carolina_triunguis	XP_026512499.1	XM_026656714.2
Testudines	NT5DC2	Trachemys_scripta_elegans	XP_034630923.1	XM_034775032.1
Afrotheria	NT5DC3	Chrysochloris_asiatica	XP_006871147.1	XM_006871085.1
Afrotheria	NT5DC3	Echinops_telfairi	XP_004700403.1	XM_004700346.3
Afrotheria	NT5DC3	Elephantulus_edwardii	XP_006888610.1	XM_006888548.1
Afrotheria	NT5DC3	Loxodonta_africana	XP_003405347.1	XM_003405299.3
Afrotheria	NT5DC3	Orycteropus_afer_afer	XP_007950581.1	XM_007952390.2
Afrotheria	NT5DC3	Trichechus_manatus_latirostris	XP_004373827.1	XM_004373770.1
Amphibia	NT5DC3	Bufo_bufo	XP_040263794.1	XM_040407860.1
Amphibia	NT5DC3	Geotrypetes_seraphini	XP_033807638.1	XM_033951747.1
Amphibia	NT5DC3	Microcaecilia_unicolor	XP_030070514.1	XM_030214654.1
Amphibia	NT5DC3	Nanorana_parkeri	XP_018415175.1	XM_018559673.1
Amphibia	NT5DC3	Rana_temporaria	XP_040200205.1	XM_040344271.1
Amphibia	NT5DC3	Rhinatrema_bivittatum	XP_029457359.1	XM_029601499.1
Amphibia	NT5DC3	Xenopus_tropicalis	XP_012813875.1	XM_012958421.3
Artiodactyla	NT5DC3	Bison_bison_bison	XP_010851765.1	XM_010853463.1
Artiodactyla	NT5DC3	Bos_indicus_x_Bos_taurus	XP_027397754.1	XM_027541953.1
Artiodactyla	NT5DC3	Bos_mutus	XP_005899142.1	XM_005899080.1
Artiodactyla	NT5DC3	Bubalus_bubalis	XP_025139406.1	XM_025283621.1
Artiodactyla	NT5DC3	Camelus_ferus	XP_032349350.1	XM_032493459.1
Artiodactyla	NT5DC3	Capra_hircus	XP_017903672.1	XM_018048183.1
Artiodactyla	NT5DC3	Cervus_elaphus	XP_043736835.1	XM_043880900.1
Artiodactyla	NT5DC3	Lipotes_vexillifer	XP_007454335.1	XM_007454273.1
Artiodactyla	NT5DC3	Monodon_monoceros	XP_029062098.1	XM_029206265.1
Artiodactyla	NT5DC3	Neophocaena_asiaeorientalis_asiaeorientalis	XP_024587936.1	XM_024732168.1
Artiodactyla	NT5DC3	Orcinus_orca	XP_004269497.2	XM_004269449.3
Artiodactyla	NT5DC3	Ovis_aries	XP_027821767.1	XM_027965966.2
Artiodactyla	NT5DC3	Physeter_catodon	XP_028346303.1	XM_028490502.1
Artiodactyla	NT5DC3	Sus_scrofa	XP_005664246.2	XM_005664189.3
Artiodactyla	NT5DC3	Tursiops_truncatus	XP_019807897.1	XM_019952338.2
Artiodactyla	NT5DC3	Vicugna_pacos	XP_006205954.1	XM_006205892.2
Aves	NT5DC3	Anas_platyrhynchos	XP_027305216.2	XM_027449415.2
Aves	NT5DC3	Anser_cygnoides_domesticus	XP_013036362.1	XM_013180908.1
Aves	NT5DC3	Apaloderma_vittatum	XP_009870964.1	XM_009872662.1
Aves	NT5DC3	Aptenodytes_forsteri	XP_009286656.1	XM_009288381.1
Aves	NT5DC3	Aquila_chrysaetos_chrysaetos	XP_029896851.1	XM_030040991.2
Aves	NT5DC3	Aythya_fuligula	XP_032046304.1	XM_032190413.1
Aves	NT5DC3	Buceros_rhinoceros_silvestris	XP_010138420.1	XM_010140118.1
Aves	NT5DC3	Calidris_pugnax	XP_014792726.1	XM_014937240.1
Aves	NT5DC3	Calypte_anna	XP_030324946.1	XM_030469086.1
Aves	NT5DC3	Camarhynchus_parvulus	XP_030816817.1	XM_030960957.1
Aves	NT5DC3	Centrocercus_urophasianus	XP_042694010.1	XM_042838076.1
Aves	NT5DC3	Chlamydotis_macqueenii	XP_010114900.1	XM_010116598.1
Aves	NT5DC3	Columba_livia	XP_021140367.1	XM_021284692.1
Aves	NT5DC3	Corvus_brachyrhynchos	XP_008634592.1	XM_008636370.2
Aves	NT5DC3	Corvus_moneduloides	XP_031962168.1	XM_032106277.1
Aves	NT5DC3	Coturnix_japonica	XP_015723138.1	XM_015867652.1
Aves	NT5DC3	Cuculus_canorus	XP_009560270.1	XM_009561975.1
Aves	NT5DC3	Cygnus_atratus	XP_035420075.1	XM_035564182.1
Aves	NT5DC3	Dryobates_pubescens	XP_009906641.1	XM_009908339.1
Aves	NT5DC3	Egretta_garzetta	XP_009644359.1	XM_009646064.2
Aves	NT5DC3	Eurypyga_helias	XP_010152198.1	XM_010153896.1
Aves	NT5DC3	Gallus_gallus	XP_040516729.1	XM_040660795.1
Aves	NT5DC3	Gavia_stellata	XP_009816100.1	XM_009817798.1
Aves	NT5DC3	Geospiza_fortis	XP_030912919.1	XM_031057059.1
Aves	NT5DC3	Haliaeetus_leucocephalus	XP_010564609.1	XM_010566307.1
Aves	NT5DC3	Lagopus_leucura	XP_042746136.1	XM_042890202.1
Aves	NT5DC3	Leptosomus_discolor	XP_009954996.1	XM_009956694.1
Aves	NT5DC3	Manacus_vitellinus	XP_008926214.1	XM_008927966.4
Aves	NT5DC3	Melopsittacus_undulatus	XP_030906032.2	XM_031050172.2
Aves	NT5DC3	Merops_nubicus	XP_008936439.1	XM_008938191.1
Aves	NT5DC3	Mesitornis_unicolor	XP_010189104.1	XM_010190802.1
Aves	NT5DC3	Nestor_notabilis	XP_010019994.1	XM_010021692.1
Aves	NT5DC3	Nipponia_nippon	XP_009464119.1	XM_009465844.1
Aves	NT5DC3	Nothoprocta_perdicaria	XP_025903912.1	XM_026048127.1
Aves	NT5DC3	Numida_meleagris	XP_021243007.1	XM_021387332.1
Aves	NT5DC3	Opisthocomus_hoazin	XP_009942601.1	XM_009944299.1
Aves	NT5DC3	Oxyura_jamaicensis	XP_035197584.1	XM_035341693.1
Aves	NT5DC3	Parus_major	XP_015484042.1	XM_015628556.2
Aves	NT5DC3	Phaethon_lepturus	XP_010288902.1	XM_010290600.1
Aves	NT5DC3	Phalacrocorax_carbo	XP_009499076.1	XM_009500781.1
Aves	NT5DC3	Phasianus_colchicus	XP_031445596.1	XM_031589736.1
Aves	NT5DC3	Pygoscelis_adeliae	XP_009331229.1	XM_009332954.1
Aves	NT5DC3	Serinus_canaria	XP_009092446.1	XM_009094198.3
Aves	NT5DC3	Strigops_habroptila	XP_030334990.1	XM_030479130.1
Aves	NT5DC3	Struthio_camelus_australis	XP_009678282.1	XM_009679987.1
Aves	NT5DC3	Taeniopygia_guttata	XP_030119043.3	XM_030263183.3
Aves	NT5DC3	Tauraco_erythrolophus	XP_009985826.1	XM_009987524.1
Aves	NT5DC3	Tyto_alba	XP_042648952.1	XM_042793018.1
Aves	NT5DC3	Zonotrichia_albicollis	XP_005482776.2	XM_005482719.3
Carnivora	NT5DC3	Acinonyx_jubatus	XP_026926776.1	XM_027070975.1
Carnivora	NT5DC3	Ailuropoda_melanoleuca	XP_002915519.2	XM_002915473.4
Carnivora	NT5DC3	Enhydra_lutris_kenyoni	XP_022350714.1	XM_022495006.1
Carnivora	NT5DC3	Eumetopias_jubatus	XP_027977451.1	XM_028121650.1
Carnivora	NT5DC3	Felis_catus	XP_011282591.3	XM_011284289.3
Carnivora	NT5DC3	Halichoerus_grypus	XP_035959023.1	XM_036103130.1
Carnivora	NT5DC3	Hyaena_hyaena	XP_039108838.1	XM_039252907.1
Carnivora	NT5DC3	Leptonychotes_weddellii	XP_006740288.1	XM_006740225.2
Carnivora	NT5DC3	Mirounga_leonina	XP_034843603.1	XM_034987712.1
Carnivora	NT5DC3	Mustela_erminea	XP_032202465.1	XM_032346574.1
Carnivora	NT5DC3	Mustela_putorius_furo	XP_004743080.1	XM_004743023.2
Carnivora	NT5DC3	Neomonachus_schauinslandi	XP_021543370.1	XM_021687695.1
Carnivora	NT5DC3	Odobenus_rosmarus_divergens	XP_004414323.2	XM_004414266.2
Carnivora	NT5DC3	Panthera_leo	XP_042803489.1	XM_042947555.1
Carnivora	NT5DC3	Panthera_pardus	XP_019302164.1	XM_019446619.1
Carnivora	NT5DC3	Panthera_tigris	XP_042848987.1	XM_042993053.1
Carnivora	NT5DC3	Phoca_vitulina	XP_032272800.1	XM_032416909.1
Carnivora	NT5DC3	Puma_concolor	XP_025782216.1	XM_025926431.1
Carnivora	NT5DC3	Puma_yagouaroundi	XP_040346990.1	XM_040491056.1
Carnivora	NT5DC3	Ursus_arctos_horribilis	XP_026355576.1	XM_026499791.2
Carnivora	NT5DC3	Ursus_maritimus	XP_008703989.2	XM_008705767.2
Carnivora	NT5DC3	Vulpes_lagopus	XP_041594471.1	XM_041738537.1
Carnivora	NT5DC3	Zalophus_californianus	XP_027450118.1	XM_027594317.1
Chiroptera	NT5DC3	Artibeus_jamaicensis	XP_037016380.1	XM_037160485.1
Chiroptera	NT5DC3	Desmodus_rotundus	XP_024435290.1	XM_024579522.1
Chiroptera	NT5DC3	Eptesicus_fuscus	XP_028006018.1	XM_028150217.1
Chiroptera	NT5DC3	Hipposideros_armiger	XP_019507422.1	XM_019651877.1
Chiroptera	NT5DC3	Miniopterus_natalensis	XP_016078723.1	XM_016223237.1
Chiroptera	NT5DC3	Molossus_molossus	XP_036108792.1	XM_036252899.1
Chiroptera	NT5DC3	Myotis_myotis	XP_036154521.1	XM_036298628.1
Chiroptera	NT5DC3	Phyllostomus_discolor	XP_028388095.1	XM_028532294.2
Chiroptera	NT5DC3	Pteropus_vampyrus	XP_023383219.1	XM_023527451.1
Chiroptera	NT5DC3	Rhinolophus_ferrumequinum	XP_032973380.1	XM_033117489.1
Chiroptera	NT5DC3	Rousettus_aegyptiacus	XP_015982484.2	XM_016126998.2
Marsupialia	NT5DC3	Dromiciops_gliroides	XP_043822260.1	XM_043966325.1
Marsupialia	NT5DC3	Gracilinanus_agilis	XP_044535080.1	XM_044679145.1
Marsupialia	NT5DC3	Monodelphis_domestica	XP_007503401.1	XM_007503339.2
Marsupialia	NT5DC3	Phascolarctos_cinereus	XP_020838028.1	XM_020982369.1
Marsupialia	NT5DC3	Sarcophilus_harrisii	XP_031796704.1	XM_031940844.1
Marsupialia	NT5DC3	Trichosurus_vulpecula	XP_036616201.1	XM_036760306.1
Marsupialia	NT5DC3	Vombatus_ursinus	XP_027711680.1	XM_027855879.1
Perissodactyla	NT5DC3	Ceratotherium_simum_simum	XP_014652265.1	XM_014796779.1
Perissodactyla	NT5DC3	Equus_asinus	XP_044601921.1	XM_044745986.1
Perissodactyla	NT5DC3	Equus_caballus	XP_023487300.1	XM_023631532.1
Perissodactyla	NT5DC3	Equus_przewalskii	XP_008524525.1	XM_008526303.1
Primates	NT5DC3	Aotus_nancymaae	XP_021531227.1	XM_021675552.1
Primates	NT5DC3	Callithrix_jacchus	XP_002752962.2	XM_002752916.3
Primates	NT5DC3	Carlito_syrichta	XP_008056384.1	XM_008058193.1
Primates	NT5DC3	Cebus_imitator	XP_017395806.1	XM_017540317.1
Primates	NT5DC3	Cercocebus_atys	XP_011888049.1	XM_012032659.1
Primates	NT5DC3	Chlorocebus_sabaeus	XP_008002643.1	XM_008004452.2
Primates	NT5DC3	Homo_sapiens	NP_001026871.1	NM_001031701.3
Primates	NT5DC3	Hylobates_moloch	XP_032024753.1	XM_032168862.1
Primates	NT5DC3	Macaca_fascicularis	XP_005572111.1	XM_005572054.2
Primates	NT5DC3	Macaca_mulatta	XP_015008105.2	XM_015152619.2
Primates	NT5DC3	Macaca_nemestrina	XP_011767355.1	XM_011769053.2
Primates	NT5DC3	Mandrillus_leucophaeus	XP_011824037.1	XM_011968647.1
Primates	NT5DC3	Microcebus_murinus	XP_012628146.1	XM_012772692.1
Primates	NT5DC3	Nomascus_leucogenys	XP_003269986.1	XM_003269938.4
Primates	NT5DC3	Otolemur_garnettii	XP_003783343.1	XM_003783295.2
Primates	NT5DC3	Pan_paniscus	XP_008956259.2	XM_008958011.3
Primates	NT5DC3	Pan_troglodytes	XP_009424396.1	XM_009426121.3
Primates	NT5DC3	Papio_anubis	XP_009179816.3	XM_009181552.4
Primates	NT5DC3	Piliocolobus_tephrosceles	XP_023045168.1	XM_023189400.1
Primates	NT5DC3	Pongo_abelii	XP_009246440.1	XM_009248165.2
Primates	NT5DC3	Propithecus_coquereli	XP_012505700.1	XM_012650246.1
Primates	NT5DC3	Rhinopithecus_bieti	XP_017750830.1	XM_017895341.1
Primates	NT5DC3	Rhinopithecus_roxellana	XP_010355582.1	XM_010357280.2
Primates	NT5DC3	Saimiri_boliviensis	XP_039328242.1	XM_039472308.1
Primates	NT5DC3	Sapajus_apella	XP_032155447.1	XM_032299556.1
Primates	NT5DC3	Theropithecus_gelada	XP_025258519.1	XM_025402734.1
Primates	NT5DC3	Trachypithecus_francoisi	XP_033076755.1	XM_033220864.1
Rodentia	NT5DC3	Arvicanthis_niloticus	XP_034342963.1	XM_034487072.1
Rodentia	NT5DC3	Arvicola_amphibius	XP_038170871.1	XM_038314943.1
Rodentia	NT5DC3	Cavia_porcellus	XP_003461114.2	XM_003461066.3
Rodentia	NT5DC3	Chinchilla_lanigera	XP_005374634.1	XM_005374577.2
Rodentia	NT5DC3	Cricetulus_griseus	XP_027248350.1	XM_027392549.2
Rodentia	NT5DC3	Dipodomys_ordii	XP_012877534.1	XM_013022080.1
Rodentia	NT5DC3	Heterocephalus_glaber	XP_012927715.1	XM_013072261.2
Rodentia	NT5DC3	Ictidomys_tridecemlineatus	XP_040135027.1	XM_040279093.1
Rodentia	NT5DC3	Marmota_flaviventris	XP_027783786.1	XM_027927985.1
Rodentia	NT5DC3	Marmota_marmota_marmota	XP_015338326.1	XM_015482840.1
Rodentia	NT5DC3	Meriones_unguiculatus	XP_021516849.1	XM_021661174.1
Rodentia	NT5DC3	Mesocricetus_auratus	XP_040611073.1	XM_040755139.1
Rodentia	NT5DC3	Microtus_ochrogaster	XP_005358279.1	XM_005358222.3
Rodentia	NT5DC3	Mus_caroli	XP_021030183.1	XM_021174524.2
Rodentia	NT5DC3	Mus_musculus	NP_780540.2	NM_175331.3
Rodentia	NT5DC3	Mus_pahari	XP_021060917.1	XM_021205258.2
Rodentia	NT5DC3	Nannospalax_galili	XP_008841382.1	XM_008843160.2
Rodentia	NT5DC3	Octodon_degus	XP_023572702.1	XM_023716934.1
Rodentia	NT5DC3	Onychomys_torridus	XP_036025754.1	XM_036169861.1
Rodentia	NT5DC3	Peromyscus_leucopus	XP_028736123.1	XM_028880290.2
Rodentia	NT5DC3	Peromyscus_maniculatus_bairdii	XP_006979924.1	XM_006979862.3
Rodentia	NT5DC3	Rattus_norvegicus	NP_001128359.1	NM_001134887.3
Rodentia	NT5DC3	Rattus_rattus	XP_032766695.1	XM_032910804.1
Squamata	NT5DC3	Anolis_carolinensis	XP_003220932.2	XM_003220884.3
Squamata	NT5DC3	Crotalus_tigris	XP_039194127.1	XM_039338193.1
Squamata	NT5DC3	Gekko_japonicus	XP_015278139.1	XM_015422653.1
Squamata	NT5DC3	Lacerta_agilis	XP_033017798.1	XM_033161907.1
Squamata	NT5DC3	Notechis_scutatus	XP_026548723.1	XM_026692938.1
Squamata	NT5DC3	Pantherophis_guttatus	XP_034259296.1	XM_034403405.1
Squamata	NT5DC3	Podarcis_muralis	XP_028603589.1	XM_028747756.1
Squamata	NT5DC3	Pogona_vitticeps	XP_020660059.1	XM_020804400.1
Squamata	NT5DC3	Pseudonaja_textilis	XP_026582375.1	XM_026726590.1
Squamata	NT5DC3	Python_bivittatus	XP_007425333.2	XM_007425271.3
Squamata	NT5DC3	Thamnophis_elegans	XP_032076679.1	XM_032220788.1
Squamata	NT5DC3	Zootoca_vivipara	XP_034983441.1	XM_035127550.1
Testudines	NT5DC3	Chelonia_mydas	XP_037735651.1	XM_037879723.2
Testudines	NT5DC3	Chelonoidis_abingdonii	XP_032638288.1	XM_032782397.1
Testudines	NT5DC3	Chrysemys_picta	XP_008175233.1	XM_008177011.3
Testudines	NT5DC3	Dermochelys_coriacea	XP_043375314.1	XM_043519379.1
Testudines	NT5DC3	Gopherus_evgoodei	XP_030400379.1	XM_030544519.1
Testudines	NT5DC3	Mauremys_reevesii	XP_039340140.1	XM_039484206.1
Testudines	NT5DC3	Pelodiscus_sinensis	XP_025034723.1	XM_025178938.1
Testudines	NT5DC3	Terrapene_carolina_triunguis	XP_026513304.2	XM_026657519.2
Testudines	NT5DC3	Trachemys_scripta_elegans	XP_034634559.1	XM_034778668.1
Carnivora	NT5DC4	Ailuropoda_melanoleuca	XP_034515405.1	XM_034659514.1
Carnivora	NT5DC4	Mirounga_leonina	XP_034856966.1	XM_035001075.1
Carnivora	NT5DC4	Neomonachus_schauinslandi	XP_044774812.1	XM_044918877.1
Carnivora	NT5DC4	Ursus_arctos_horribilis	XP_026372296.1	XM_026516511.2
Marsupialia	NT5DC4	Dromiciops_gliroides	XP_043842524.1	XM_043986589.1
Marsupialia	NT5DC4	Gracilinanus_agilis	XP_044515283.1	XM_044659348.1
Marsupialia	NT5DC4	Monodelphis_domestica	XP_007477634.1	XM_007477572.1
Marsupialia	NT5DC4	Phascolarctos_cinereus	XP_020819406.1	XM_020963747.1
Marsupialia	NT5DC4	Sarcophilus_harrisii	XP_031805081.1	XM_031949221.1
Marsupialia	NT5DC4	Trichosurus_vulpecula	XP_036605981.1	XM_036750086.1
Marsupialia	NT5DC4	Vombatus_ursinus	XP_027717047.1	XM_027861246.1
Primates	NT5DC4	Gorilla_gorilla	XP_030864183.1	XM_031008323.1
Primates	NT5DC4	Homo_sapiens	NP_001337423.1	NM_001350494.2
Primates	NT5DC4	Hylobates_moloch	XP_032034991.1	XM_032179100.1
Primates	NT5DC4	Microcebus_murinus	XP_012598223.1	XM_012742769.1
Primates	NT5DC4	Nomascus_leucogenys	XP_030682964.1	XM_030827104.1
Primates	NT5DC4	Pan_paniscus	XP_008958737.2	XM_008960489.2
Primates	NT5DC4	Pan_troglodytes	XP_016800473.1	XM_016944984.1
Primates	NT5DC4	Piliocolobus_tephrosceles	XP_026304961.1	XM_026449176.2
Primates	NT5DC4	Pongo_abelii	XP_024097957.1	XM_024242189.1
Primates	NT5DC4	Trachypithecus_francoisi	XP_033031332.1	XM_033175441.1
Afrotheria	NT5E	Chrysochloris_asiatica	XP_006870708.1	XM_006870646.1
Afrotheria	NT5E	Echinops_telfairi	XP_012864230.1	XM_013008776.1
Afrotheria	NT5E	Elephantulus_edwardii	XP_006892195.1	XM_006892133.1
Afrotheria	NT5E	Loxodonta_africana	XP_010584704.1	XM_010586402.2
Afrotheria	NT5E	Orycteropus_afer_afer	XP_007949345.1	XM_007951154.2
Afrotheria	NT5E	Trichechus_manatus_latirostris	XP_004389022.1	XM_004388965.2
Amphibia	NT5E	Bufo_bufo	XP_040284657.1	XM_040428723.1
Amphibia	NT5E	Geotrypetes_seraphini	XP_033793674.1	XM_033937783.1
Amphibia	NT5E	Microcaecilia_unicolor	XP_030054995.1	XM_030199135.1
Amphibia	NT5E	Nanorana_parkeri	XP_018422636.1	XM_018567134.1
Amphibia	NT5E	Rana_temporaria	XP_040205985.1	XM_040350051.1
Amphibia	NT5E	Rhinatrema_bivittatum	XP_029451350.1	XM_029595490.1
Amphibia	NT5E	Xenopus_tropicalis	XP_002933973.1	XM_002933927.5
Artiodactyla	NT5E	Balaenoptera_acutorostrata_scammoni	XP_007195972.1	XM_007195910.2
Artiodactyla	NT5E	Bos_indicus_x_Bos_taurus	XP_027407260.1	XM_027551459.1
Artiodactyla	NT5E	Bubalus_bubalis	XP_006057645.1	XM_006057583.2
Artiodactyla	NT5E	Camelus_ferus	XP_032340448.1	XM_032484557.1
Artiodactyla	NT5E	Capra_hircus	XP_005684880.2	XM_005684823.3
Artiodactyla	NT5E	Cervus_elaphus	XP_043745782.1	XM_043889847.1
Artiodactyla	NT5E	Lipotes_vexillifer	XP_007467388.1	XM_007467326.1
Artiodactyla	NT5E	Monodon_monoceros	XP_029079969.1	XM_029224136.1
Artiodactyla	NT5E	Neophocaena_asiaeorientalis_asiaeorientalis	XP_024589482.1	XM_024733714.1
Artiodactyla	NT5E	Orcinus_orca	XP_004270113.1	XM_004270065.2
Artiodactyla	NT5E	Ovis_aries	XP_004011351.1	XM_004011302.5
Artiodactyla	NT5E	Physeter_catodon	XP_007111493.2	XM_007111431.3
Artiodactyla	NT5E	Sus_scrofa	XP_001927130.1	XM_001927095.4
Artiodactyla	NT5E	Tursiops_truncatus	XP_019784948.1	XM_019929389.2
Artiodactyla	NT5E	Vicugna_pacos	XP_031536108.1	XM_031680248.1
Aves	NT5E	Anas_platyrhynchos	XP_027310737.2	XM_027454936.2
Aves	NT5E	Anser_cygnoides_domesticus	XP_013035556.1	XM_013180102.1
Aves	NT5E	Aquila_chrysaetos_chrysaetos	XP_029898787.1	XM_030042927.2
Aves	NT5E	Aythya_fuligula	XP_032039786.1	XM_032183895.1
Aves	NT5E	Buceros_rhinoceros_silvestris	XP_010140148.1	XM_010141846.1
Aves	NT5E	Calidris_pugnax	XP_014820124.1	XM_014964638.1
Aves	NT5E	Calypte_anna	XP_030303425.1	XM_030447565.1
Aves	NT5E	Camarhynchus_parvulus	XP_030800227.1	XM_030944367.1
Aves	NT5E	Centrocercus_urophasianus	XP_042678653.1	XM_042822719.1
Aves	NT5E	Chlamydotis_macqueenii	XP_010118225.1	XM_010119923.1
Aves	NT5E	Columba_livia	XP_021139675.1	XM_021284000.1
Aves	NT5E	Corvus_brachyrhynchos	XP_017598319.1	XM_017742830.1
Aves	NT5E	Corvus_moneduloides	XP_031960883.1	XM_032104992.1
Aves	NT5E	Coturnix_japonica	XP_015714375.1	XM_015858889.2
Aves	NT5E	Cuculus_canorus	XP_009563080.1	XM_009564785.1
Aves	NT5E	Cygnus_atratus	XP_035415326.1	XM_035559433.1
Aves	NT5E	Dryobates_pubescens	XP_009905903.1	XM_009907601.1
Aves	NT5E	Egretta_garzetta	XP_035744387.1	XM_035888494.1
Aves	NT5E	Ficedula_albicollis	XP_016152973.1	XM_016297487.1
Aves	NT5E	Fulmarus_glacialis	XP_009583662.1	XM_009585367.1
Aves	NT5E	Gallus_gallus	XP_004940453.2	XM_004940396.4
Aves	NT5E	Gavia_stellata	XP_009810113.1	XM_009811811.1
Aves	NT5E	Geospiza_fortis	XP_030912961.1	XM_031057101.1
Aves	NT5E	Haliaeetus_leucocephalus	XP_010564116.1	XM_010565814.1
Aves	NT5E	Lagopus_leucura	XP_042751128.1	XM_042895194.1
Aves	NT5E	Lonchura_striata_domestica	XP_031360269.1	XM_031504409.1
Aves	NT5E	Manacus_vitellinus	XP_029818687.1	XM_029962827.1
Aves	NT5E	Melopsittacus_undulatus	XP_030908634.2	XM_031052774.2
Aves	NT5E	Nestor_notabilis	XP_010016510.1	XM_010018208.1
Aves	NT5E	Nipponia_nippon	XP_009473942.1	XM_009475667.1
Aves	NT5E	Nothoprocta_perdicaria	XP_025894254.1	XM_026038469.1
Aves	NT5E	Numida_meleagris	XP_021248689.1	XM_021393014.1
Aves	NT5E	Opisthocomus_hoazin	XP_009933934.1	XM_009935632.1
Aves	NT5E	Oxyura_jamaicensis	XP_035178656.1	XM_035322765.1
Aves	NT5E	Parus_major	XP_015477099.1	XM_015621613.3
Aves	NT5E	Phaethon_lepturus	XP_010295484.1	XM_010297182.1
Aves	NT5E	Phalacrocorax_carbo	XP_009500072.1	XM_009501777.1
Aves	NT5E	Phasianus_colchicus	XP_031467049.1	XM_031611189.1
Aves	NT5E	Pygoscelis_adeliae	XP_009331384.1	XM_009333109.1
Aves	NT5E	Serinus_canaria	XP_018774279.1	XM_018918734.2
Aves	NT5E	Strigops_habroptila	XP_030345207.1	XM_030489347.1
Aves	NT5E	Struthio_camelus_australis	XP_009666625.1	XM_009668330.1
Aves	NT5E	Taeniopygia_guttata	XP_030123411.3	XM_030267551.3
Aves	NT5E	Tauraco_erythrolophus	XP_009981265.1	XM_009982963.1
Aves	NT5E	Tinamus_guttatus	XP_010217152.1	XM_010218850.1
Aves	NT5E	Tyto_alba	XP_032858700.2	XM_033002809.2
Aves	NT5E	Zonotrichia_albicollis	XP_005486012.1	XM_005485955.3
Carnivora	NT5E	Acinonyx_jubatus	XP_026913113.1	XM_027057312.1
Carnivora	NT5E	Ailuropoda_melanoleuca	XP_002923218.3	XM_002923172.4
Carnivora	NT5E	Callorhinus_ursinus	XP_025717991.1	XM_025862206.1
Carnivora	NT5E	Canis_lupus_dingo	XP_025300248.1	XM_025444463.2
Carnivora	NT5E	Enhydra_lutris_kenyoni	XP_022359199.1	XM_022503491.1
Carnivora	NT5E	Eumetopias_jubatus	XP_027963867.1	XM_028108066.1
Carnivora	NT5E	Felis_catus	XP_011280799.2	XM_011282497.2
Carnivora	NT5E	Halichoerus_grypus	XP_035957726.1	XM_036101833.1
Carnivora	NT5E	Hyaena_hyaena	XP_039077523.1	XM_039221592.1
Carnivora	NT5E	Leptonychotes_weddellii	XP_006729486.1	XM_006729423.2
Carnivora	NT5E	Lontra_canadensis	XP_032713949.1	XM_032858058.1
Carnivora	NT5E	Mirounga_leonina	XP_034847156.1	XM_034991265.1
Carnivora	NT5E	Mustela_erminea	XP_032195020.1	XM_032339129.1
Carnivora	NT5E	Mustela_putorius_furo	XP_004773682.1	XM_004773625.1
Carnivora	NT5E	Neomonachus_schauinslandi	XP_021549008.1	XM_021693333.2
Carnivora	NT5E	Odobenus_rosmarus_divergens	XP_004408013.1	XM_004407956.2
Carnivora	NT5E	Panthera_leo	XP_042795228.1	XM_042939294.1
Carnivora	NT5E	Panthera_pardus	XP_019298333.1	XM_019442788.1
Carnivora	NT5E	Panthera_tigris	XP_007077001.2	XM_007076939.2
Carnivora	NT5E	Phoca_vitulina	XP_032265229.1	XM_032409338.1
Carnivora	NT5E	Puma_concolor	XP_025781756.1	XM_025925971.1
Carnivora	NT5E	Puma_yagouaroundi	XP_040330030.1	XM_040474096.1
Carnivora	NT5E	Suricata_suricatta	XP_029800694.1	XM_029944834.1
Carnivora	NT5E	Ursus_arctos_horribilis	XP_026362765.1	XM_026506980.2
Carnivora	NT5E	Ursus_maritimus	XP_008683109.2	XM_008684887.2
Carnivora	NT5E	Vulpes_lagopus	XP_041620636.1	XM_041764702.1
Carnivora	NT5E	Vulpes_vulpes	XP_025863252.1	XM_026007467.1
Carnivora	NT5E	Zalophus_californianus	XP_027459238.2	XM_027603437.2
Chiroptera	NT5E	Artibeus_jamaicensis	XP_036999718.1	XM_037143823.1
Chiroptera	NT5E	Desmodus_rotundus	XP_024432349.1	XM_024576581.1
Chiroptera	NT5E	Hipposideros_armiger	XP_019508064.1	XM_019652519.1
Chiroptera	NT5E	Miniopterus_natalensis	XP_016062807.1	XM_016207321.1
Chiroptera	NT5E	Molossus_molossus	XP_036104483.1	XM_036248590.1
Chiroptera	NT5E	Myotis_lucifugus	XP_006095434.1	XM_006095372.1
Chiroptera	NT5E	Myotis_myotis	XP_036172693.1	XM_036316800.1
Chiroptera	NT5E	Phyllostomus_discolor	XP_028366695.1	XM_028510894.2
Chiroptera	NT5E	Pteropus_vampyrus	XP_023389180.1	XM_023533412.1
Chiroptera	NT5E	Rhinolophus_ferrumequinum	XP_032956932.1	XM_033101041.1
Chiroptera	NT5E	Rousettus_aegyptiacus	XP_016013587.2	XM_016158101.2
Marsupialia	NT5E	Dromiciops_gliroides	XP_043855593.1	XM_043999658.1
Marsupialia	NT5E	Gracilinanus_agilis	XP_044531316.1	XM_044675381.1
Marsupialia	NT5E	Phascolarctos_cinereus	XP_020831963.1	XM_020976304.1
Marsupialia	NT5E	Sarcophilus_harrisii	XP_003769308.2	XM_003769260.4
Marsupialia	NT5E	Trichosurus_vulpecula	XP_036621699.1	XM_036765804.1
Marsupialia	NT5E	Vombatus_ursinus	XP_027710629.1	XM_027854828.1
Primates	NT5E	Aotus_nancymaae	XP_012324233.1	XM_012468810.1
Primates	NT5E	Callithrix_jacchus	XP_003732751.1	XM_003732703.4
Primates	NT5E	Carlito_syrichta	XP_021562487.1	XM_021706812.1
Primates	NT5E	Cebus_imitator	XP_017365164.1	XM_017509675.2
Primates	NT5E	Cercocebus_atys	XP_011945197.1	XM_012089807.1
Primates	NT5E	Chlorocebus_sabaeus	XP_008004708.2	XM_008006517.2
Primates	NT5E	Gorilla_gorilla	XP_004044409.1	XM_004044361.3
Primates	NT5E	Homo_sapiens	NP_002517.1	NM_002526.4
Primates	NT5E	Hylobates_moloch	XP_032010443.1	XM_032154552.1
Primates	NT5E	Macaca_fascicularis	XP_005552488.1	XM_005552431.2
Primates	NT5E	Macaca_mulatta	XP_001086989.1	XM_001086989.4
Primates	NT5E	Macaca_nemestrina	XP_011764404.1	XM_011766102.2
Primates	NT5E	Mandrillus_leucophaeus	XP_011823006.1	XM_011967616.1
Primates	NT5E	Microcebus_murinus	XP_012603861.1	XM_012748407.2
Primates	NT5E	Nomascus_leucogenys	XP_003258348.1	XM_003258300.4
Primates	NT5E	Otolemur_garnettii	XP_003801340.1	XM_003801292.3
Primates	NT5E	Pan_paniscus	XP_003822891.1	XM_003822843.4
Primates	NT5E	Pan_troglodytes	XP_518619.3	XM_518619.6
Primates	NT5E	Papio_anubis	XP_003897912.1	XM_003897863.4
Primates	NT5E	Piliocolobus_tephrosceles	XP_023060990.1	XM_023205222.3
Primates	NT5E	Pongo_abelii	XP_002817156.1	XM_002817110.3
Primates	NT5E	Propithecus_coquereli	XP_012493666.1	XM_012638212.1
Primates	NT5E	Rhinopithecus_bieti	XP_017748451.1	XM_017892962.1
Primates	NT5E	Rhinopithecus_roxellana	XP_010382269.1	XM_010383967.2
Primates	NT5E	Saimiri_boliviensis	XP_010332480.2	XM_010334178.2
Primates	NT5E	Sapajus_apella	XP_032131233.1	XM_032275342.1
Primates	NT5E	Theropithecus_gelada	XP_025238740.1	XM_025382955.1
Primates	NT5E	Trachypithecus_francoisi	XP_033090403.1	XM_033234512.1
Rodentia	NT5E	Arvicanthis_niloticus	XP_034339780.1	XM_034483889.1
Rodentia	NT5E	Arvicola_amphibius	XP_038178342.1	XM_038322414.1
Rodentia	NT5E	Castor_canadensis	XP_020040413.1	XM_020184824.1
Rodentia	NT5E	Cavia_porcellus	XP_003474789.1	XM_003474741.4
Rodentia	NT5E	Chinchilla_lanigera	XP_005377757.1	XM_005377700.2
Rodentia	NT5E	Cricetulus_griseus	XP_003495677.1	XM_003495629.5
Rodentia	NT5E	Dipodomys_ordii	XP_012888332.1	XM_013032878.1
Rodentia	NT5E	Heterocephalus_glaber	XP_004860303.1	XM_004860246.3
Rodentia	NT5E	Jaculus_jaculus	XP_004660517.1	XM_004660460.1
Rodentia	NT5E	Marmota_flaviventris	XP_027784081.1	XM_027928280.2
Rodentia	NT5E	Marmota_marmota_marmota	XP_015352493.1	XM_015497007.1
Rodentia	NT5E	Meriones_unguiculatus	XP_021509531.1	XM_021653856.1
Rodentia	NT5E	Mesocricetus_auratus	XP_005073717.1	XM_005073660.4
Rodentia	NT5E	Microtus_ochrogaster	XP_005347590.1	XM_005347533.3
Rodentia	NT5E	Mus_caroli	XP_021036469.1	XM_021180810.1
Rodentia	NT5E	Mus_musculus	NP_035981.1	NM_011851.4
Rodentia	NT5E	Mus_pahari	XP_021063253.1	XM_021207594.2
Rodentia	NT5E	Nannospalax_galili	XP_008828890.1	XM_008830668.3
Rodentia	NT5E	Octodon_degus	XP_004628302.1	XM_004628245.2
Rodentia	NT5E	Onychomys_torridus	XP_036048814.1	XM_036192921.1
Rodentia	NT5E	Peromyscus_leucopus	XP_028731374.1	XM_028875541.2
Rodentia	NT5E	Peromyscus_maniculatus_bairdii	XP_006983769.1	XM_006983707.3
Rodentia	NT5E	Rattus_norvegicus	NP_067587.2	NM_021576.2
Squamata	NT5E	Anolis_carolinensis	XP_003215601.2	XM_003215553.3
Squamata	NT5E	Crotalus_tigris	XP_039199007.1	XM_039343073.1
Squamata	NT5E	Gekko_japonicus	XP_015264873.1	XM_015409387.1
Squamata	NT5E	Lacerta_agilis	XP_032999243.1	XM_033143352.1
Squamata	NT5E	Pantherophis_guttatus	XP_034264823.1	XM_034408932.1
Squamata	NT5E	Podarcis_muralis	XP_028578749.1	XM_028722916.1
Squamata	NT5E	Pogona_vitticeps	XP_020653886.1	XM_020798227.1
Squamata	NT5E	Protobothrops_mucrosquamatus	XP_015668350.1	XM_015812864.1
Squamata	NT5E	Pseudonaja_textilis	XP_026582322.1	XM_026726537.1
Squamata	NT5E	Python_bivittatus	XP_007427924.1	XM_007427862.3
Squamata	NT5E	Thamnophis_elegans	XP_032071557.1	XM_032215666.1
Squamata	NT5E	Zootoca_vivipara	XP_034965344.1	XM_035109453.1
Testudines	NT5E	Chelonia_mydas	XP_027673517.2	XM_027817716.3
Testudines	NT5E	Chelonoidis_abingdonii	XP_032661143.1	XM_032805252.1
Testudines	NT5E	Chrysemys_picta	XP_005299732.1	XM_005299675.4
Testudines	NT5E	Dermochelys_coriacea	XP_038252682.1	XM_038396754.2
Testudines	NT5E	Gopherus_evgoodei	XP_030411724.1	XM_030555864.1
Testudines	NT5E	Mauremys_reevesii	XP_039388489.1	XM_039532555.1
Testudines	NT5E	Pelodiscus_sinensis	XP_014434191.1	XM_014578705.2
Testudines	NT5E	Terrapene_carolina_triunguis	XP_024048985.2	XM_024193217.2
Testudines	NT5E	Trachemys_scripta_elegans	XP_034621987.1	XM_034766096.1
Afrotheria	NT5M	Elephantulus_edwardii	XP_006903046.1	XM_006902984.1
Afrotheria	NT5M	Loxodonta_africana	XP_023395492.1	XM_023539724.1
Afrotheria	NT5M	Orycteropus_afer_afer	XP_007939635.1	XM_007941444.1
Afrotheria	NT5M	Trichechus_manatus_latirostris	XP_004381073.1	XM_004381016.1
Amphibia	NT5M	Bufo_bufo	XP_040297878.1	XM_040441944.1
Amphibia	NT5M	Geotrypetes_seraphini	XP_033770140.1	XM_033914249.1
Amphibia	NT5M	Microcaecilia_unicolor	XP_030068261.1	XM_030212401.1
Amphibia	NT5M	Rana_temporaria	XP_040212282.1	XM_040356348.1
Amphibia	NT5M	Rhinatrema_bivittatum	XP_029432590.1	XM_029576730.1
Amphibia	NT5M	Xenopus_tropicalis	NP_001005673.2	NM_001005673.2
Artiodactyla	NT5M	Balaenoptera_acutorostrata_scammoni	XP_007174236.1	XM_007174174.1
Artiodactyla	NT5M	Bison_bison_bison	XP_010841467.1	XM_010843165.1
Artiodactyla	NT5M	Bos_indicus_x_Bos_taurus	XP_027373440.1	XM_027517639.1
Artiodactyla	NT5M	Bubalus_bubalis	XP_025136198.1	XM_025280413.1
Artiodactyla	NT5M	Camelus_ferus	XP_032354933.1	XM_032499042.1
Artiodactyla	NT5M	Capra_hircus	XP_017920291.1	XM_018064802.1
Artiodactyla	NT5M	Cervus_elaphus	XP_043760007.1	XM_043904072.1
Artiodactyla	NT5M	Lipotes_vexillifer	XP_007448429.1	XM_007448367.1
Artiodactyla	NT5M	Monodon_monoceros	XP_029069252.1	XM_029213419.1
Artiodactyla	NT5M	Neophocaena_asiaeorientalis_asiaeorientalis	XP_024609542.1	XM_024753774.1
Artiodactyla	NT5M	Orcinus_orca	XP_004267245.1	XM_004267197.2
Artiodactyla	NT5M	Ovis_aries	XP_027830567.1	XM_027974766.2
Artiodactyla	NT5M	Physeter_catodon	XP_023983707.1	XM_024127939.2
Artiodactyla	NT5M	Sus_scrofa	XP_003132095.1	XM_003132047.4
Artiodactyla	NT5M	Tursiops_truncatus	XP_019784565.1	XM_019929006.2
Artiodactyla	NT5M	Vicugna_pacos	XP_031532107.1	XM_031676247.1
Aves	NT5M	Anas_platyrhynchos	XP_005011284.5	XM_005011227.5
Aves	NT5M	Aquila_chrysaetos_chrysaetos	XP_029858170.1	XM_030002310.2
Aves	NT5M	Aythya_fuligula	XP_032053701.1	XM_032197810.1
Aves	NT5M	Calidris_pugnax	XP_014792190.1	XM_014936704.1
Aves	NT5M	Calypte_anna	XP_030315652.1	XM_030459792.1
Aves	NT5M	Camarhynchus_parvulus	XP_030813933.1	XM_030958073.1
Aves	NT5M	Centrocercus_urophasianus	XP_042684228.1	XM_042828294.1
Aves	NT5M	Columba_livia	XP_021146148.1	XM_021290473.1
Aves	NT5M	Corvus_brachyrhynchos	XP_017589772.1	XM_017734283.1
Aves	NT5M	Corvus_moneduloides	XP_031981991.1	XM_032126100.1
Aves	NT5M	Coturnix_japonica	XP_015732075.1	XM_015876589.2
Aves	NT5M	Cuculus_canorus	XP_009562895.1	XM_009564600.1
Aves	NT5M	Cygnus_atratus	XP_035419380.1	XM_035563487.1
Aves	NT5M	Dryobates_pubescens	XP_009895863.1	XM_009897561.1
Aves	NT5M	Egretta_garzetta	XP_009633605.1	XM_009635310.2
Aves	NT5M	Ficedula_albicollis	XP_005054428.1	XM_005054371.2
Aves	NT5M	Gallus_gallus	XP_040539359.1	XM_040683425.1
Aves	NT5M	Geospiza_fortis	XP_014164502.1	XM_014309027.2
Aves	NT5M	Haliaeetus_leucocephalus	XP_010568675.1	XM_010570373.1
Aves	NT5M	Lagopus_leucura	XP_042720635.1	XM_042864701.1
Aves	NT5M	Lonchura_striata_domestica	XP_021406141.1	XM_021550466.1
Aves	NT5M	Manacus_vitellinus	XP_029813686.1	XM_029957826.1
Aves	NT5M	Meleagris_gallopavo	XP_003210663.2	XM_003210615.4
Aves	NT5M	Melopsittacus_undulatus	XP_033921701.1	XM_034065810.1
Aves	NT5M	Mesitornis_unicolor	XP_010178843.1	XM_010180541.1
Aves	NT5M	Nipponia_nippon	XP_009466214.1	XM_009467939.1
Aves	NT5M	Numida_meleagris	XP_021267221.1	XM_021411546.1
Aves	NT5M	Opisthocomus_hoazin	XP_009939731.1	XM_009941429.1
Aves	NT5M	Oxyura_jamaicensis	XP_035195516.1	XM_035339625.1
Aves	NT5M	Parus_major	XP_015498886.1	XM_015643400.3
Aves	NT5M	Phasianus_colchicus	XP_031462340.1	XM_031606480.1
Aves	NT5M	Serinus_canaria	XP_009090319.3	XM_009092071.3
Aves	NT5M	Strigops_habroptila	XP_030338734.1	XM_030482874.1
Aves	NT5M	Struthio_camelus_australis	XP_009683595.1	XM_009685300.1
Aves	NT5M	Taeniopygia_guttata	XP_030140642.3	XM_030284782.3
Aves	NT5M	Tinamus_guttatus	XP_010225905.1	XM_010227603.1
Aves	NT5M	Tyto_alba	XP_032844950.1	XM_032989059.2
Aves	NT5M	Zonotrichia_albicollis	XP_005487536.2	XM_005487479.3
Carnivora	NT5M	Acinonyx_jubatus	XP_026903589.1	XM_027047788.1
Carnivora	NT5M	Ailuropoda_melanoleuca	XP_034502794.1	XM_034646903.1
Carnivora	NT5M	Callorhinus_ursinus	XP_025719704.1	XM_025863919.1
Carnivora	NT5M	Canis_lupus_dingo	XP_025283914.1	XM_025428129.2
Carnivora	NT5M	Enhydra_lutris_kenyoni	XP_022347219.1	XM_022491511.1
Carnivora	NT5M	Eumetopias_jubatus	XP_027945249.1	XM_028089448.1
Carnivora	NT5M	Felis_catus	XP_023100494.1	XM_023244726.1
Carnivora	NT5M	Halichoerus_grypus	XP_035929715.1	XM_036073822.1
Carnivora	NT5M	Hyaena_hyaena	XP_039083199.1	XM_039227268.1
Carnivora	NT5M	Leptonychotes_weddellii	XP_006744674.1	XM_006744611.2
Carnivora	NT5M	Lontra_canadensis	XP_032697187.1	XM_032841296.1
Carnivora	NT5M	Mirounga_leonina	XP_034845662.1	XM_034989771.1
Carnivora	NT5M	Mustela_erminea	XP_032176615.1	XM_032320724.1
Carnivora	NT5M	Neomonachus_schauinslandi	XP_044777704.1	XM_044921769.1
Carnivora	NT5M	Odobenus_rosmarus_divergens	XP_004405219.1	XM_004405162.1
Carnivora	NT5M	Panthera_leo	XP_042773483.1	XM_042917549.1
Carnivora	NT5M	Panthera_pardus	XP_019268803.1	XM_019413258.1
Carnivora	NT5M	Panthera_tigris	XP_042821879.1	XM_042965945.1
Carnivora	NT5M	Phoca_vitulina	XP_032287640.1	XM_032431749.1
Carnivora	NT5M	Puma_concolor	XP_025776212.1	XM_025920427.1
Carnivora	NT5M	Suricata_suricatta	XP_029784745.1	XM_029928885.1
Carnivora	NT5M	Ursus_arctos_horribilis	XP_026376961.1	XM_026521176.2
Carnivora	NT5M	Ursus_maritimus	XP_040486100.1	XM_040630166.1
Carnivora	NT5M	Vulpes_lagopus	XP_041628139.1	XM_041772205.1
Carnivora	NT5M	Vulpes_vulpes	XP_025861431.1	XM_026005646.1
Carnivora	NT5M	Zalophus_californianus	XP_027482426.1	XM_027626625.2
Chiroptera	NT5M	Artibeus_jamaicensis	XP_037019094.1	XM_037163199.1
Chiroptera	NT5M	Desmodus_rotundus	XP_024420463.1	XM_024564695.1
Chiroptera	NT5M	Hipposideros_armiger	XP_019512301.1	XM_019656756.1
Chiroptera	NT5M	Molossus_molossus	XP_036134330.1	XM_036278437.1
Chiroptera	NT5M	Phyllostomus_discolor	XP_028390353.1	XM_028534552.2
Chiroptera	NT5M	Pteropus_vampyrus	XP_011357406.1	XM_011359104.2
Chiroptera	NT5M	Rhinolophus_ferrumequinum	XP_032946688.1	XM_033090797.1
Chiroptera	NT5M	Rousettus_aegyptiacus	XP_015991701.2	XM_016136215.2
Marsupialia	NT5M	Dromiciops_gliroides	XP_043832352.1	XM_043976417.1
Marsupialia	NT5M	Gracilinanus_agilis	XP_044517606.1	XM_044661671.1
Marsupialia	NT5M	Monodelphis_domestica	XP_001362492.1	XM_001362455.3
Marsupialia	NT5M	Phascolarctos_cinereus	XP_020823031.1	XM_020967372.1
Marsupialia	NT5M	Sarcophilus_harrisii	XP_003761578.1	XM_003761530.4
Marsupialia	NT5M	Trichosurus_vulpecula	XP_036597194.1	XM_036741299.1
Marsupialia	NT5M	Vombatus_ursinus	XP_027730794.1	XM_027874993.1
Perissodactyla	NT5M	Ceratotherium_simum_simum	XP_004433459.1	XM_004433402.2
Perissodactyla	NT5M	Equus_asinus	XP_044601393.1	XM_044745458.1
Perissodactyla	NT5M	Equus_caballus	XP_023509451.1	XM_023653683.1
Perissodactyla	NT5M	Equus_przewalskii	XP_008535913.1	XM_008537691.1
Primates	NT5M	Callithrix_jacchus	XP_035155520.1	XM_035299629.1
Primates	NT5M	Carlito_syrichta	XP_021561564.1	XM_021705889.1
Primates	NT5M	Cebus_imitator	XP_037589521.1	XM_037733593.1
Primates	NT5M	Cercocebus_atys	XP_011942607.1	XM_012087217.1
Primates	NT5M	Chlorocebus_sabaeus	XP_008008708.2	XM_008010517.2
Primates	NT5M	Gorilla_gorilla	XP_004042258.3	XM_004042210.3
Primates	NT5M	Homo_sapiens	NP_064586.1	NM_020201.4
Primates	NT5M	Hylobates_moloch	XP_032033513.1	XM_032177622.1
Primates	NT5M	Macaca_fascicularis	XP_005583078.1	XM_005583021.2
Primates	NT5M	Macaca_mulatta	XP_014974223.1	XM_015118737.2
Primates	NT5M	Macaca_nemestrina	XP_011755510.1	XM_011757208.1
Primates	NT5M	Mandrillus_leucophaeus	XP_011830643.1	XM_011975253.1
Primates	NT5M	Nomascus_leucogenys	XP_030683812.1	XM_030827952.1
Primates	NT5M	Otolemur_garnettii	XP_012661481.1	XM_012806027.2
Primates	NT5M	Pan_paniscus	XP_034798211.1	XM_034942320.1
Primates	NT5M	Pan_troglodytes	XP_003953169.1	XM_003953120.3
Primates	NT5M	Papio_anubis	XP_003912449.1	XM_003912400.4
Primates	NT5M	Piliocolobus_tephrosceles	XP_031790181.1	XM_031934321.1
Primates	NT5M	Pongo_abelii	XP_024090095.1	XM_024234327.1
Primates	NT5M	Propithecus_coquereli	XP_012497628.1	XM_012642174.1
Primates	NT5M	Rhinopithecus_roxellana	XP_030779327.1	XM_030923467.1
Primates	NT5M	Saimiri_boliviensis	XP_039332726.1	XM_039476792.1
Primates	NT5M	Sapajus_apella	XP_032126625.1	XM_032270734.1
Primates	NT5M	Theropithecus_gelada	XP_025218405.1	XM_025362620.1
Rodentia	NT5M	Arvicanthis_niloticus	XP_034360380.1	XM_034504489.1
Rodentia	NT5M	Arvicola_amphibius	XP_038184483.1	XM_038328555.1
Rodentia	NT5M	Castor_canadensis	XP_020038213.1	XM_020182624.1
Rodentia	NT5M	Chinchilla_lanigera	XP_013365093.1	XM_013509639.1
Rodentia	NT5M	Cricetulus_griseus	XP_027283119.1	XM_027427318.2
Rodentia	NT5M	Dipodomys_ordii	XP_012871795.1	XM_013016341.1
Rodentia	NT5M	Heterocephalus_glaber	XP_004868778.1	XM_004868721.3
Rodentia	NT5M	Ictidomys_tridecemlineatus	XP_005339534.2	XM_005339477.4
Rodentia	NT5M	Jaculus_jaculus	XP_004669047.1	XM_004668990.1
Rodentia	NT5M	Marmota_flaviventris	XP_027777286.1	XM_027921485.1
Rodentia	NT5M	Marmota_marmota_marmota	XP_015358947.1	XM_015503461.1
Rodentia	NT5M	Meriones_unguiculatus	XP_021495206.1	XM_021639531.1
Rodentia	NT5M	Mesocricetus_auratus	XP_005067928.1	XM_005067871.4
Rodentia	NT5M	Microtus_ochrogaster	XP_005350018.1	XM_005349961.3
Rodentia	NT5M	Mus_caroli	XP_021031943.1	XM_021176284.2
Rodentia	NT5M	Mus_musculus	NP_598790.1	NM_134029.2
Rodentia	NT5M	Mus_pahari	XP_021068058.1	XM_021212399.2
Rodentia	NT5M	Nannospalax_galili	XP_029424954.1	XM_029569094.1
Rodentia	NT5M	Octodon_degus	XP_004640363.1	XM_004640306.2
Rodentia	NT5M	Onychomys_torridus	XP_036054019.1	XM_036198126.1
Rodentia	NT5M	Peromyscus_leucopus	XP_028712340.1	XM_028856507.2
Rodentia	NT5M	Peromyscus_maniculatus_bairdii	XP_006973682.1	XM_006973620.3
Rodentia	NT5M	Rattus_norvegicus	XP_006246522.1	XM_006246460.4
Rodentia	NT5M	Urocitellus_parryii	XP_026264509.1	XM_026408724.1
Squamata	NT5M	Anolis_carolinensis	XP_008119024.1	XM_008120817.1
Squamata	NT5M	Crotalus_tigris	XP_039223944.1	XM_039368010.1
Squamata	NT5M	Gekko_japonicus	XP_015283132.1	XM_015427646.1
Squamata	NT5M	Lacerta_agilis	XP_033023569.1	XM_033167678.1
Squamata	NT5M	Notechis_scutatus	XP_026539047.1	XM_026683262.1
Squamata	NT5M	Pantherophis_guttatus	XP_034297430.1	XM_034441539.1
Squamata	NT5M	Podarcis_muralis	XP_028562521.1	XM_028706688.1
Squamata	NT5M	Pogona_vitticeps	XP_020669645.1	XM_020813986.1
Squamata	NT5M	Protobothrops_mucrosquamatus	XP_015673314.1	XM_015817828.1
Squamata	NT5M	Pseudonaja_textilis	XP_026560399.1	XM_026704614.1
Squamata	NT5M	Python_bivittatus	XP_007433712.1	XM_007433650.3
Squamata	NT5M	Thamnophis_elegans	XP_032086716.1	XM_032230825.1
Squamata	NT5M	Zootoca_vivipara	XP_034987966.1	XM_035132075.1
Testudines	NT5M	Chelonia_mydas	XP_037766900.1	XM_037910972.2
Testudines	NT5M	Chelonoidis_abingdonii	XP_032618554.1	XM_032762663.1
Testudines	NT5M	Chrysemys_picta	XP_005289082.1	XM_005289025.4
Testudines	NT5M	Gopherus_evgoodei	XP_030433934.1	XM_030578074.1
Testudines	NT5M	Mauremys_reevesii	XP_039348794.1	XM_039492860.1
Testudines	NT5M	Pelodiscus_sinensis	XP_006126655.1	XM_006126593.3
Testudines	NT5M	Terrapene_carolina_triunguis	XP_024061046.1	XM_024205278.3
Testudines	NT5M	Trachemys_scripta_elegans	XP_034639847.1	XM_034783956.1
Afrotheria	NTAN1	Echinops_telfairi	XP_004706320.1	XM_004706263.1
Afrotheria	NTAN1	Loxodonta_africana	XP_003421925.1	XM_003421877.3
Afrotheria	NTAN1	Orycteropus_afer_afer	XP_007954666.1	XM_007956475.2
Afrotheria	NTAN1	Trichechus_manatus_latirostris	XP_004373329.1	XM_004373272.2
Amphibia	NTAN1	Bufo_bufo	XP_040297579.1	XM_040441645.1
Amphibia	NTAN1	Geotrypetes_seraphini	XP_033770205.1	XM_033914314.1
Amphibia	NTAN1	Microcaecilia_unicolor	XP_030066945.1	XM_030211085.1
Amphibia	NTAN1	Nanorana_parkeri	XP_018428509.1	XM_018573007.1
Amphibia	NTAN1	Rana_temporaria	XP_040214398.1	XM_040358464.1
Amphibia	NTAN1	Rhinatrema_bivittatum	XP_029432041.1	XM_029576181.1
Amphibia	NTAN1	Xenopus_tropicalis	NP_001120296.1	NM_001126824.1
Artiodactyla	NTAN1	Balaenoptera_acutorostrata_scammoni	XP_007188412.1	XM_007188350.1
Artiodactyla	NTAN1	Bison_bison_bison	XP_010838186.1	XM_010839884.1
Artiodactyla	NTAN1	Bos_indicus_x_Bos_taurus	XP_027383584.1	XM_027527783.1
Artiodactyla	NTAN1	Bos_mutus	XP_005906400.1	XM_005906338.1
Artiodactyla	NTAN1	Bubalus_bubalis	XP_006049817.1	XM_006049755.2
Artiodactyla	NTAN1	Camelus_ferus	XP_032316882.1	XM_032460991.1
Artiodactyla	NTAN1	Capra_hircus	XP_017896081.1	XM_018040592.1
Artiodactyla	NTAN1	Cervus_elaphus	XP_043770319.1	XM_043914384.1
Artiodactyla	NTAN1	Monodon_monoceros	XP_029075870.1	XM_029220037.1
Artiodactyla	NTAN1	Neophocaena_asiaeorientalis_asiaeorientalis	XP_024599976.1	XM_024744208.1
Artiodactyla	NTAN1	Orcinus_orca	XP_033284642.1	XM_033428751.1
Artiodactyla	NTAN1	Ovis_aries	XP_004020835.2	XM_004020786.4
Artiodactyla	NTAN1	Physeter_catodon	XP_023979477.1	XM_024123709.2
Artiodactyla	NTAN1	Sus_scrofa	NP_999207.1	NM_214042.1
Artiodactyla	NTAN1	Tursiops_truncatus	XP_004312289.1	XM_004312241.3
Artiodactyla	NTAN1	Vicugna_pacos	XP_006212140.1	XM_006212078.1
Aves	NTAN1	Acanthisitta_chloris	XP_009071881.1	XM_009073633.1
Aves	NTAN1	Anas_platyrhynchos	XP_027324813.1	XM_027469012.2
Aves	NTAN1	Anser_cygnoides_domesticus	XP_013032378.1	XM_013176924.1
Aves	NTAN1	Aptenodytes_forsteri	XP_009279910.1	XM_009281635.2
Aves	NTAN1	Aquila_chrysaetos_chrysaetos	XP_029857794.1	XM_030001934.2
Aves	NTAN1	Aythya_fuligula	XP_032053927.1	XM_032198036.1
Aves	NTAN1	Buceros_rhinoceros_silvestris	XP_010140319.1	XM_010142017.1
Aves	NTAN1	Calidris_pugnax	XP_014792011.1	XM_014936525.1
Aves	NTAN1	Calypte_anna	XP_030315807.1	XM_030459947.1
Aves	NTAN1	Camarhynchus_parvulus	XP_030813927.1	XM_030958067.1
Aves	NTAN1	Centrocercus_urophasianus	XP_042683952.1	XM_042828018.1
Aves	NTAN1	Chlamydotis_macqueenii	XP_010122428.1	XM_010124126.1
Aves	NTAN1	Columba_livia	XP_021149343.1	XM_021293668.1
Aves	NTAN1	Corvus_brachyrhynchos	XP_017589724.1	XM_017734235.1
Aves	NTAN1	Corvus_moneduloides	XP_031981518.1	XM_032125627.1
Aves	NTAN1	Coturnix_japonica	XP_015731918.1	XM_015876432.2
Aves	NTAN1	Cuculus_canorus	XP_009558613.1	XM_009560318.1
Aves	NTAN1	Cygnus_atratus	XP_035404492.1	XM_035548599.1
Aves	NTAN1	Dryobates_pubescens	XP_009897268.1	XM_009898966.1
Aves	NTAN1	Ficedula_albicollis	XP_005054097.1	XM_005054040.1
Aves	NTAN1	Fulmarus_glacialis	XP_009580715.1	XM_009582420.1
Aves	NTAN1	Gallus_gallus	XP_015149783.2	XM_015294297.3
Aves	NTAN1	Gavia_stellata	XP_009812291.1	XM_009813989.1
Aves	NTAN1	Geospiza_fortis	XP_014162288.1	XM_014306813.2
Aves	NTAN1	Haliaeetus_leucocephalus	XP_010576794.1	XM_010578492.1
Aves	NTAN1	Lagopus_leucura	XP_042720620.1	XM_042864686.1
Aves	NTAN1	Lonchura_striata_domestica	XP_021395347.1	XM_021539672.1
Aves	NTAN1	Meleagris_gallopavo	XP_031411656.1	XM_031555796.1
Aves	NTAN1	Melopsittacus_undulatus	XP_033921582.1	XM_034065691.1
Aves	NTAN1	Merops_nubicus	XP_008941505.1	XM_008943257.1
Aves	NTAN1	Mesitornis_unicolor	XP_010191638.1	XM_010193336.1
Aves	NTAN1	Nipponia_nippon	XP_009465993.1	XM_009467718.1
Aves	NTAN1	Numida_meleagris	XP_021267637.1	XM_021411962.1
Aves	NTAN1	Opisthocomus_hoazin	XP_009934580.1	XM_009936278.1
Aves	NTAN1	Oxyura_jamaicensis	XP_035195804.1	XM_035339913.1
Aves	NTAN1	Parus_major	XP_015498454.1	XM_015642968.3
Aves	NTAN1	Phaethon_lepturus	XP_010287275.1	XM_010288973.1
Aves	NTAN1	Phalacrocorax_carbo	XP_009510799.1	XM_009512504.1
Aves	NTAN1	Phasianus_colchicus	XP_031462590.1	XM_031606730.1
Aves	NTAN1	Pygoscelis_adeliae	XP_009323040.1	XM_009324765.1
Aves	NTAN1	Serinus_canaria	XP_009090164.2	XM_009091916.3
Aves	NTAN1	Strigops_habroptila	XP_030340181.1	XM_030484321.1
Aves	NTAN1	Struthio_camelus_australis	XP_009681885.1	XM_009683590.1
Aves	NTAN1	Taeniopygia_guttata	XP_030140627.3	XM_030284767.3
Aves	NTAN1	Tauraco_erythrolophus	XP_009984210.1	XM_009985908.1
Aves	NTAN1	Tinamus_guttatus	XP_010215960.1	XM_010217658.1
Aves	NTAN1	Tyto_alba	XP_042654686.1	XM_042798752.1
Aves	NTAN1	Zonotrichia_albicollis	XP_014122959.1	XM_014267484.2
Carnivora	NTAN1	Acinonyx_jubatus	XP_026899000.1	XM_027043199.1
Carnivora	NTAN1	Ailuropoda_melanoleuca	XP_034526237.1	XM_034670346.1
Carnivora	NTAN1	Callorhinus_ursinus	XP_025711392.1	XM_025855607.1
Carnivora	NTAN1	Canis_lupus_dingo	XP_025272230.1	XM_025416445.2
Carnivora	NTAN1	Enhydra_lutris_kenyoni	XP_022372591.1	XM_022516883.1
Carnivora	NTAN1	Eumetopias_jubatus	XP_027973261.1	XM_028117460.1
Carnivora	NTAN1	Felis_catus	XP_023102395.1	XM_023246627.1
Carnivora	NTAN1	Halichoerus_grypus	XP_035945066.1	XM_036089173.1
Carnivora	NTAN1	Hyaena_hyaena	XP_039089568.1	XM_039233637.1
Carnivora	NTAN1	Leptonychotes_weddellii	XP_006728704.1	XM_006728641.2
Carnivora	NTAN1	Lontra_canadensis	XP_032692150.1	XM_032836259.1
Carnivora	NTAN1	Mirounga_leonina	XP_034878376.1	XM_035022485.1
Carnivora	NTAN1	Mustela_erminea	XP_032182657.1	XM_032326766.1
Carnivora	NTAN1	Mustela_putorius_furo	XP_004750395.1	XM_004750338.2
Carnivora	NTAN1	Neomonachus_schauinslandi	XP_044771009.1	XM_044915074.1
Carnivora	NTAN1	Odobenus_rosmarus_divergens	XP_004408981.1	XM_004408924.1
Carnivora	NTAN1	Panthera_leo	XP_042778895.1	XM_042922961.1
Carnivora	NTAN1	Panthera_pardus	XP_019324203.1	XM_019468658.1
Carnivora	NTAN1	Panthera_tigris	XP_042828370.1	XM_042972436.1
Carnivora	NTAN1	Phoca_vitulina	XP_032248066.1	XM_032392175.1
Carnivora	NTAN1	Puma_concolor	XP_025772454.1	XM_025916669.1
Carnivora	NTAN1	Puma_yagouaroundi	XP_040314913.1	XM_040458979.1
Carnivora	NTAN1	Suricata_suricatta	XP_029803972.1	XM_029948112.1
Carnivora	NTAN1	Ursus_arctos_horribilis	XP_026376066.1	XM_026520281.2
Carnivora	NTAN1	Ursus_maritimus	XP_040491232.1	XM_040635298.1
Carnivora	NTAN1	Vulpes_lagopus	XP_041605840.1	XM_041749906.1
Carnivora	NTAN1	Vulpes_vulpes	XP_025858753.1	XM_026002968.1
Carnivora	NTAN1	Zalophus_californianus	XP_027466244.2	XM_027610443.2
Chiroptera	NTAN1	Artibeus_jamaicensis	XP_036997113.1	XM_037141218.1
Chiroptera	NTAN1	Desmodus_rotundus	XP_024427480.1	XM_024571712.1
Chiroptera	NTAN1	Eptesicus_fuscus	XP_008139785.1	XM_008141563.2
Chiroptera	NTAN1	Hipposideros_armiger	XP_019521649.1	XM_019666104.1
Chiroptera	NTAN1	Miniopterus_natalensis	XP_016051721.1	XM_016196235.1
Chiroptera	NTAN1	Molossus_molossus	XP_036135411.1	XM_036279518.1
Chiroptera	NTAN1	Myotis_lucifugus	XP_023602052.1	XM_023746284.1
Chiroptera	NTAN1	Myotis_myotis	XP_036164631.1	XM_036308738.1
Chiroptera	NTAN1	Phyllostomus_discolor	XP_028381586.1	XM_028525785.2
Chiroptera	NTAN1	Pteropus_vampyrus	XP_011356695.1	XM_011358393.2
Chiroptera	NTAN1	Rhinolophus_ferrumequinum	XP_032956994.1	XM_033101103.1
Chiroptera	NTAN1	Rousettus_aegyptiacus	XP_016015152.1	XM_016159666.2
Marsupialia	NTAN1	Dromiciops_gliroides	XP_043833291.1	XM_043977356.1
Marsupialia	NTAN1	Gracilinanus_agilis	XP_044515164.1	XM_044659229.1
Marsupialia	NTAN1	Monodelphis_domestica	XP_001366162.1	XM_001366125.4
Marsupialia	NTAN1	Phascolarctos_cinereus	XP_020857423.1	XM_021001764.1
Marsupialia	NTAN1	Sarcophilus_harrisii	XP_031800144.1	XM_031944284.1
Marsupialia	NTAN1	Trichosurus_vulpecula	XP_036594344.1	XM_036738449.1
Marsupialia	NTAN1	Vombatus_ursinus	XP_027695482.1	XM_027839681.1
Perissodactyla	NTAN1	Ceratotherium_simum_simum	XP_004441904.1	XM_004441847.1
Perissodactyla	NTAN1	Equus_asinus	XP_044603149.1	XM_044747214.1
Perissodactyla	NTAN1	Equus_caballus	XP_001488936.3	XM_001488886.6
Perissodactyla	NTAN1	Equus_przewalskii	XP_008518728.1	XM_008520506.1
Primates	NTAN1	Aotus_nancymaae	XP_012332857.1	XM_012477434.1
Primates	NTAN1	Callithrix_jacchus	XP_035122824.1	XM_035266933.1
Primates	NTAN1	Carlito_syrichta	XP_008063046.1	XM_008064855.2
Primates	NTAN1	Cebus_imitator	XP_017388869.1	XM_017533380.2
Primates	NTAN1	Cercocebus_atys	XP_011885996.1	XM_012030606.1
Primates	NTAN1	Chlorocebus_sabaeus	XP_007984565.1	XM_007986374.2
Primates	NTAN1	Gorilla_gorilla	XP_030858990.1	XM_031003130.1
Primates	NTAN1	Homo_sapiens	NP_775745.1	NM_173474.4
Primates	NTAN1	Hylobates_moloch	XP_032000856.1	XM_032144965.2
Primates	NTAN1	Macaca_fascicularis	XP_005591373.1	XM_005591316.2
Primates	NTAN1	Macaca_mulatta	XP_002802460.1	XM_002802414.3
Primates	NTAN1	Macaca_nemestrina	XP_011715695.1	XM_011717393.1
Primates	NTAN1	Microcebus_murinus	XP_012645665.1	XM_012790211.2
Primates	NTAN1	Nomascus_leucogenys	XP_030653908.1	XM_030798048.1
Primates	NTAN1	Pan_paniscus	XP_014199149.2	XM_014343663.2
Primates	NTAN1	Pan_troglodytes	XP_510838.2	XM_510838.6
Primates	NTAN1	Papio_anubis	XP_031514291.1	XM_031658431.1
Primates	NTAN1	Piliocolobus_tephrosceles	XP_023045486.1	XM_023189718.2
Primates	NTAN1	Pongo_abelii	XP_024088917.1	XM_024233149.1
Primates	NTAN1	Propithecus_coquereli	XP_012503178.1	XM_012647724.1
Primates	NTAN1	Rhinopithecus_bieti	XP_017720729.1	XM_017865240.1
Primates	NTAN1	Rhinopithecus_roxellana	XP_030780255.1	XM_030924395.1
Primates	NTAN1	Saimiri_boliviensis	XP_039334114.1	XM_039478180.1
Primates	NTAN1	Sapajus_apella	XP_032125510.1	XM_032269619.1
Primates	NTAN1	Theropithecus_gelada	XP_025227376.1	XM_025371591.1
Primates	NTAN1	Trachypithecus_francoisi	XP_033091560.1	XM_033235669.1
Rodentia	NTAN1	Arvicanthis_niloticus	XP_034360388.1	XM_034504497.1
Rodentia	NTAN1	Arvicola_amphibius	XP_038184558.1	XM_038328630.2
Rodentia	NTAN1	Castor_canadensis	XP_020032219.1	XM_020176630.1
Rodentia	NTAN1	Cavia_porcellus	XP_003477845.1	XM_003477797.4
Rodentia	NTAN1	Chinchilla_lanigera	XP_005391116.1	XM_005391059.1
Rodentia	NTAN1	Cricetulus_griseus	XP_027243705.1	XM_027387904.2
Rodentia	NTAN1	Dipodomys_ordii	XP_012866658.1	XM_013011204.1
Rodentia	NTAN1	Fukomys_damarensis	XP_010607021.1	XM_010608719.3
Rodentia	NTAN1	Heterocephalus_glaber	XP_004864958.1	XM_004864901.2
Rodentia	NTAN1	Ictidomys_tridecemlineatus	XP_040134244.1	XM_040278310.1
Rodentia	NTAN1	Jaculus_jaculus	XP_004652338.1	XM_004652281.1
Rodentia	NTAN1	Marmota_flaviventris	XP_027796593.1	XM_027940792.1
Rodentia	NTAN1	Marmota_marmota_marmota	XP_015346573.1	XM_015491087.1
Rodentia	NTAN1	Meriones_unguiculatus	XP_021506484.1	XM_021650809.1
Rodentia	NTAN1	Mesocricetus_auratus	XP_040589492.1	XM_040733558.1
Rodentia	NTAN1	Microtus_ochrogaster	XP_005350400.1	XM_005350343.2
Rodentia	NTAN1	Mus_caroli	XP_021041089.1	XM_021185430.1
Rodentia	NTAN1	Mus_musculus	NP_035076.1	NM_010946.4
Rodentia	NTAN1	Mus_pahari	XP_021065696.1	XM_021210037.1
Rodentia	NTAN1	Nannospalax_galili	XP_008828110.1	XM_008829888.3
Rodentia	NTAN1	Octodon_degus	XP_004644555.1	XM_004644498.2
Rodentia	NTAN1	Onychomys_torridus	XP_036053834.1	XM_036197941.1
Rodentia	NTAN1	Peromyscus_leucopus	XP_028714220.1	XM_028858387.2
Rodentia	NTAN1	Peromyscus_maniculatus_bairdii	XP_006983943.1	XM_006983881.3
Rodentia	NTAN1	Rattus_norvegicus	NP_001020295.1	NM_001025124.1
Rodentia	NTAN1	Rattus_rattus	XP_032768692.1	XM_032912801.1
Squamata	NTAN1	Anolis_carolinensis	XP_016853286.1	XM_016997797.1
Squamata	NTAN1	Crotalus_tigris	XP_039216797.1	XM_039360863.1
Squamata	NTAN1	Lacerta_agilis	XP_033023992.1	XM_033168101.1
Squamata	NTAN1	Notechis_scutatus	XP_026546239.1	XM_026690454.1
Squamata	NTAN1	Pantherophis_guttatus	XP_034286113.1	XM_034430222.1
Squamata	NTAN1	Podarcis_muralis	XP_028562472.1	XM_028706639.1
Squamata	NTAN1	Pogona_vitticeps	XP_020664388.1	XM_020808729.1
Squamata	NTAN1	Protobothrops_mucrosquamatus	XP_015682365.1	XM_015826879.1
Squamata	NTAN1	Pseudonaja_textilis	XP_026560031.1	XM_026704246.1
Squamata	NTAN1	Python_bivittatus	XP_007422056.1	XM_007421994.3
Squamata	NTAN1	Thamnophis_elegans	XP_032086035.1	XM_032230144.1
Squamata	NTAN1	Zootoca_vivipara	XP_034986729.1	XM_035130838.1
Testudines	NTAN1	Chelonia_mydas	XP_007058222.2	XM_007058160.4
Testudines	NTAN1	Chelonoidis_abingdonii	XP_032649315.1	XM_032793424.1
Testudines	NTAN1	Chrysemys_picta	XP_005307632.1	XM_005307575.3
Testudines	NTAN1	Dermochelys_coriacea	XP_043350066.1	XM_043494131.1
Testudines	NTAN1	Gopherus_evgoodei	XP_030434251.1	XM_030578391.1
Testudines	NTAN1	Mauremys_reevesii	XP_039346895.1	XM_039490961.1
Testudines	NTAN1	Pelodiscus_sinensis	XP_006136345.3	XM_006136283.3
Testudines	NTAN1	Terrapene_carolina_triunguis	XP_024049957.2	XM_024194189.3
Testudines	NTAN1	Trachemys_scripta_elegans	XP_034639781.1	XM_034783890.1
Afrotheria	NTAQ1	Chrysochloris_asiatica	XP_006830897.1	XM_006830834.1
Afrotheria	NTAQ1	Echinops_telfairi	XP_004697718.1	XM_004697661.1
Afrotheria	NTAQ1	Elephantulus_edwardii	XP_006879374.1	XM_006879312.1
Afrotheria	NTAQ1	Loxodonta_africana	XP_003408331.1	XM_003408283.3
Afrotheria	NTAQ1	Orycteropus_afer_afer	XP_007941607.1	XM_007943416.2
Afrotheria	NTAQ1	Trichechus_manatus_latirostris	XP_004373087.1	XM_004373030.2
Amphibia	NTAQ1	Bufo_bufo	XP_040288541.1	XM_040432607.1
Amphibia	NTAQ1	Geotrypetes_seraphini	XP_033785765.1	XM_033929874.1
Amphibia	NTAQ1	Microcaecilia_unicolor	XP_030074625.1	XM_030218765.1
Amphibia	NTAQ1	Nanorana_parkeri	XP_018417721.1	XM_018562219.1
Amphibia	NTAQ1	Rana_temporaria	XP_040210858.1	XM_040354924.1
Amphibia	NTAQ1	Rhinatrema_bivittatum	XP_029447833.1	XM_029591973.1
Amphibia	NTAQ1	Xenopus_tropicalis	XP_002941442.1	XM_002941396.5
Artiodactyla	NTAQ1	Balaenoptera_acutorostrata_scammoni	XP_007188919.1	XM_007188857.2
Artiodactyla	NTAQ1	Bison_bison_bison	XP_010837217.1	XM_010838915.1
Artiodactyla	NTAQ1	Bos_indicus_x_Bos_taurus	XP_027416711.1	XM_027560910.1
Artiodactyla	NTAQ1	Bos_mutus	XP_014332541.1	XM_014477055.1
Artiodactyla	NTAQ1	Bubalus_bubalis	XP_006045656.1	XM_006045594.2
Artiodactyla	NTAQ1	Camelus_ferus	XP_032323657.1	XM_032467766.1
Artiodactyla	NTAQ1	Capra_hircus	XP_017914028.1	XM_018058539.1
Artiodactyla	NTAQ1	Cervus_elaphus	XP_043735208.1	XM_043879273.1
Artiodactyla	NTAQ1	Lipotes_vexillifer	XP_007456100.1	XM_007456038.1
Artiodactyla	NTAQ1	Monodon_monoceros	XP_029078398.1	XM_029222565.1
Artiodactyla	NTAQ1	Neophocaena_asiaeorientalis_asiaeorientalis	XP_024596808.1	XM_024741040.1
Artiodactyla	NTAQ1	Orcinus_orca	XP_004265389.1	XM_004265341.2
Artiodactyla	NTAQ1	Ovis_aries	XP_027828723.1	XM_027972922.2
Artiodactyla	NTAQ1	Physeter_catodon	XP_028342265.1	XM_028486464.1
Artiodactyla	NTAQ1	Sus_scrofa	XP_001928540.1	XM_001928505.4
Artiodactyla	NTAQ1	Tursiops_truncatus	XP_004321380.1	XM_004321332.3
Artiodactyla	NTAQ1	Vicugna_pacos	XP_006211472.2	XM_006211410.3
Aves	NTAQ1	Anser_cygnoides_domesticus	XP_013040506.1	XM_013185052.1
Aves	NTAQ1	Apaloderma_vittatum	XP_009864491.1	XM_009866189.1
Aves	NTAQ1	Aptenodytes_forsteri	XP_009275536.1	XM_009277261.2
Aves	NTAQ1	Aquila_chrysaetos_chrysaetos	XP_029868452.1	XM_030012592.2
Aves	NTAQ1	Aythya_fuligula	XP_032063055.1	XM_032207164.1
Aves	NTAQ1	Calidris_pugnax	XP_014820792.1	XM_014965306.1
Aves	NTAQ1	Calypte_anna	XP_030301294.1	XM_030445434.1
Aves	NTAQ1	Camarhynchus_parvulus	XP_030827439.1	XM_030971579.1
Aves	NTAQ1	Centrocercus_urophasianus	XP_042692992.1	XM_042837058.1
Aves	NTAQ1	Columba_livia	XP_021149955.1	XM_021294280.1
Aves	NTAQ1	Corvus_brachyrhynchos	XP_017601604.1	XM_017746115.1
Aves	NTAQ1	Corvus_moneduloides	XP_031988613.1	XM_032132722.1
Aves	NTAQ1	Coturnix_japonica	XP_015711776.1	XM_015856290.1
Aves	NTAQ1	Cuculus_canorus	XP_009558327.1	XM_009560032.1
Aves	NTAQ1	Cygnus_atratus	XP_035412101.1	XM_035556208.1
Aves	NTAQ1	Dryobates_pubescens	XP_009904100.1	XM_009905798.1
Aves	NTAQ1	Egretta_garzetta	XP_035747474.1	XM_035891581.1
Aves	NTAQ1	Ficedula_albicollis	XP_016152354.1	XM_016296868.1
Aves	NTAQ1	Gallus_gallus	XP_040520743.1	XM_040664809.1
Aves	NTAQ1	Geospiza_fortis	XP_014162373.1	XM_014306898.2
Aves	NTAQ1	Haliaeetus_leucocephalus	XP_010575246.1	XM_010576944.1
Aves	NTAQ1	Lagopus_leucura	XP_042726226.1	XM_042870292.1
Aves	NTAQ1	Lonchura_striata_domestica	XP_021402251.1	XM_021546576.2
Aves	NTAQ1	Manacus_vitellinus	XP_017932586.1	XM_018077097.1
Aves	NTAQ1	Meleagris_gallopavo	XP_003205309.1	XM_003205261.4
Aves	NTAQ1	Melopsittacus_undulatus	XP_005143898.2	XM_005143841.3
Aves	NTAQ1	Mesitornis_unicolor	XP_010184854.1	XM_010186552.1
Aves	NTAQ1	Nipponia_nippon	XP_009469345.1	XM_009471070.1
Aves	NTAQ1	Numida_meleagris	XP_021242804.1	XM_021387129.1
Aves	NTAQ1	Oxyura_jamaicensis	XP_035173293.1	XM_035317402.1
Aves	NTAQ1	Parus_major	XP_015472490.1	XM_015617004.3
Aves	NTAQ1	Phasianus_colchicus	XP_031447051.1	XM_031591191.1
Aves	NTAQ1	Pygoscelis_adeliae	XP_009321647.1	XM_009323372.1
Aves	NTAQ1	Serinus_canaria	XP_009086238.1	XM_009087990.3
Aves	NTAQ1	Strigops_habroptila	XP_030363145.1	XM_030507285.1
Aves	NTAQ1	Struthio_camelus_australis	XP_009680962.1	XM_009682667.1
Aves	NTAQ1	Taeniopygia_guttata	XP_030122511.1	XM_030266651.3
Aves	NTAQ1	Tauraco_erythrolophus	XP_009976217.1	XM_009977915.1
Aves	NTAQ1	Tyto_alba	XP_042641981.1	XM_042786047.1
Aves	NTAQ1	Zonotrichia_albicollis	XP_014119476.1	XM_014264001.1
Carnivora	NTAQ1	Acinonyx_jubatus	XP_026919752.1	XM_027063951.1
Carnivora	NTAQ1	Ailuropoda_melanoleuca	XP_002924367.1	XM_002924321.4
Carnivora	NTAQ1	Callorhinus_ursinus	XP_025726857.1	XM_025871072.1
Carnivora	NTAQ1	Canis_lupus_dingo	XP_025306851.1	XM_025451066.2
Carnivora	NTAQ1	Enhydra_lutris_kenyoni	XP_022358227.1	XM_022502519.1
Carnivora	NTAQ1	Eumetopias_jubatus	XP_027961440.1	XM_028105639.1
Carnivora	NTAQ1	Felis_catus	XP_004000145.1	XM_004000096.4
Carnivora	NTAQ1	Halichoerus_grypus	XP_035964265.1	XM_036108372.1
Carnivora	NTAQ1	Hyaena_hyaena	XP_039087922.1	XM_039231991.1
Carnivora	NTAQ1	Leptonychotes_weddellii	XP_006737778.1	XM_006737715.2
Carnivora	NTAQ1	Lontra_canadensis	XP_032714275.1	XM_032858384.1
Carnivora	NTAQ1	Mirounga_leonina	XP_034867756.1	XM_035011865.1
Carnivora	NTAQ1	Mustela_erminea	XP_032171526.1	XM_032315635.1
Carnivora	NTAQ1	Mustela_putorius_furo	XP_012907194.1	XM_013051740.1
Carnivora	NTAQ1	Neomonachus_schauinslandi	XP_021544105.1	XM_021688430.2
Carnivora	NTAQ1	Odobenus_rosmarus_divergens	XP_004410388.1	XM_004410331.2
Carnivora	NTAQ1	Panthera_leo	XP_042779153.1	XM_042923219.1
Carnivora	NTAQ1	Panthera_pardus	XP_019315455.1	XM_019459910.1
Carnivora	NTAQ1	Panthera_tigris	XP_042828675.1	XM_042972741.1
Carnivora	NTAQ1	Phoca_vitulina	XP_032271780.1	XM_032415889.1
Carnivora	NTAQ1	Puma_concolor	XP_025778684.1	XM_025922899.1
Carnivora	NTAQ1	Puma_yagouaroundi	XP_040350294.1	XM_040494360.1
Carnivora	NTAQ1	Suricata_suricatta	XP_029779315.1	XM_029923455.1
Carnivora	NTAQ1	Ursus_arctos_horribilis	XP_026351251.1	XM_026495466.2
Carnivora	NTAQ1	Ursus_maritimus	XP_008687592.2	XM_008689370.2
Carnivora	NTAQ1	Vulpes_lagopus	XP_041625452.1	XM_041769518.1
Carnivora	NTAQ1	Vulpes_vulpes	XP_025849200.1	XM_025993415.1
Carnivora	NTAQ1	Zalophus_californianus	XP_027438402.1	XM_027582601.2
Chiroptera	NTAQ1	Artibeus_jamaicensis	XP_037022650.1	XM_037166755.1
Chiroptera	NTAQ1	Desmodus_rotundus	XP_024428108.1	XM_024572340.1
Chiroptera	NTAQ1	Eptesicus_fuscus	XP_008141515.1	XM_008143293.2
Chiroptera	NTAQ1	Hipposideros_armiger	XP_019486930.1	XM_019631385.1
Chiroptera	NTAQ1	Miniopterus_natalensis	XP_016071608.1	XM_016216122.1
Chiroptera	NTAQ1	Molossus_molossus	XP_036120005.1	XM_036264112.1
Chiroptera	NTAQ1	Myotis_lucifugus	XP_006086387.1	XM_006086325.3
Chiroptera	NTAQ1	Myotis_myotis	XP_036194511.1	XM_036338618.1
Chiroptera	NTAQ1	Phyllostomus_discolor	XP_028389915.1	XM_028534114.2
Chiroptera	NTAQ1	Pteropus_vampyrus	XP_011359085.1	XM_011360783.2
Chiroptera	NTAQ1	Rhinolophus_ferrumequinum	XP_032981586.1	XM_033125695.1
Chiroptera	NTAQ1	Rousettus_aegyptiacus	XP_036088890.1	XM_036232997.1
Marsupialia	NTAQ1	Dromiciops_gliroides	XP_043831489.1	XM_043975554.1
Marsupialia	NTAQ1	Gracilinanus_agilis	XP_044514214.1	XM_044658279.1
Marsupialia	NTAQ1	Monodelphis_domestica	XP_001381233.2	XM_001381196.4
Marsupialia	NTAQ1	Phascolarctos_cinereus	XP_020820648.1	XM_020964989.1
Marsupialia	NTAQ1	Sarcophilus_harrisii	XP_031803020.1	XM_031947160.1
Marsupialia	NTAQ1	Trichosurus_vulpecula	XP_036624032.1	XM_036768137.1
Marsupialia	NTAQ1	Vombatus_ursinus	XP_027709851.1	XM_027854050.1
Primates	NTAQ1	Aotus_nancymaae	XP_012307020.1	XM_012451597.1
Primates	NTAQ1	Callithrix_jacchus	XP_002759298.1	XM_002759252.5
Primates	NTAQ1	Carlito_syrichta	XP_008054936.1	XM_008056745.2
Primates	NTAQ1	Cebus_imitator	XP_017386222.1	XM_017530733.2
Primates	NTAQ1	Cercocebus_atys	XP_011943633.1	XM_012088243.1
Primates	NTAQ1	Chlorocebus_sabaeus	XP_007999671.1	XM_008001480.2
Primates	NTAQ1	Gorilla_gorilla	XP_030869992.1	XM_031014132.1
Primates	NTAQ1	Homo_sapiens	NP_060494.1	NM_018024.3
Primates	NTAQ1	Hylobates_moloch	XP_032616266.1	XM_032760375.1
Primates	NTAQ1	Macaca_fascicularis	XP_005564084.1	XM_005564027.2
Primates	NTAQ1	Macaca_mulatta	NP_001252908.1	NM_001265979.1
Primates	NTAQ1	Macaca_nemestrina	XP_011716992.1	XM_011718690.1
Primates	NTAQ1	Mandrillus_leucophaeus	XP_011828418.1	XM_011973028.1
Primates	NTAQ1	Microcebus_murinus	XP_012598792.1	XM_012743338.1
Primates	NTAQ1	Nomascus_leucogenys	XP_003256226.1	XM_003256178.3
Primates	NTAQ1	Otolemur_garnettii	XP_003782411.1	XM_003782363.3
Primates	NTAQ1	Pan_paniscus	XP_003820528.1	XM_003820480.2
Primates	NTAQ1	Pan_troglodytes	XP_519939.2	XM_519939.4
Primates	NTAQ1	Papio_anubis	XP_003903181.1	XM_003903132.3
Primates	NTAQ1	Piliocolobus_tephrosceles	XP_023080154.1	XM_023224386.1
Primates	NTAQ1	Pongo_abelii	XP_024107385.1	XM_024251617.1
Primates	NTAQ1	Propithecus_coquereli	XP_012516259.1	XM_012660805.1
Primates	NTAQ1	Rhinopithecus_bieti	XP_017711382.1	XM_017855893.1
Primates	NTAQ1	Rhinopithecus_roxellana	XP_010362188.1	XM_010363886.1
Primates	NTAQ1	Saimiri_boliviensis	XP_003933138.1	XM_003933089.3
Primates	NTAQ1	Sapajus_apella	XP_032108932.1	XM_032253041.1
Primates	NTAQ1	Theropithecus_gelada	XP_025249852.1	XM_025394067.1
Primates	NTAQ1	Trachypithecus_francoisi	XP_033058607.1	XM_033202716.1
Rodentia	NTAQ1	Arvicanthis_niloticus	XP_034371865.1	XM_034515974.1
Rodentia	NTAQ1	Arvicola_amphibius	XP_038199292.1	XM_038343364.1
Rodentia	NTAQ1	Castor_canadensis	XP_020012077.1	XM_020156488.1
Rodentia	NTAQ1	Cavia_porcellus	XP_003467435.2	XM_003467387.4
Rodentia	NTAQ1	Chinchilla_lanigera	XP_005410986.1	XM_005410929.2
Rodentia	NTAQ1	Dipodomys_ordii	XP_012887660.1	XM_013032206.1
Rodentia	NTAQ1	Fukomys_damarensis	XP_010609546.1	XM_010611244.2
Rodentia	NTAQ1	Heterocephalus_glaber	XP_004838052.1	XM_004837995.3
Rodentia	NTAQ1	Ictidomys_tridecemlineatus	XP_005316239.1	XM_005316182.4
Rodentia	NTAQ1	Jaculus_jaculus	XP_012804864.1	XM_012949410.1
Rodentia	NTAQ1	Marmota_flaviventris	XP_027808919.1	XM_027953118.2
Rodentia	NTAQ1	Marmota_marmota_marmota	XP_015341919.1	XM_015486433.1
Rodentia	NTAQ1	Meriones_unguiculatus	XP_021500905.1	XM_021645230.1
Rodentia	NTAQ1	Mesocricetus_auratus	XP_005082818.1	XM_005082761.4
Rodentia	NTAQ1	Microtus_ochrogaster	XP_005354637.1	XM_005354580.2
Rodentia	NTAQ1	Mus_caroli	XP_021039587.1	XM_021183928.2
Rodentia	NTAQ1	Mus_musculus	NP_084010.1	NM_029734.2
Rodentia	NTAQ1	Mus_pahari	XP_021072841.1	XM_021217182.2
Rodentia	NTAQ1	Nannospalax_galili	XP_008836230.1	XM_008838008.2
Rodentia	NTAQ1	Octodon_degus	XP_004634494.1	XM_004634437.2
Rodentia	NTAQ1	Onychomys_torridus	XP_036064900.1	XM_036209007.1
Rodentia	NTAQ1	Peromyscus_leucopus	XP_028727719.1	XM_028871886.2
Rodentia	NTAQ1	Peromyscus_maniculatus_bairdii	XP_006990734.1	XM_006990672.3
Rodentia	NTAQ1	Rattus_norvegicus	NP_001020195.1	NM_001025024.2
Rodentia	NTAQ1	Rattus_rattus	XP_032771611.1	XM_032915720.1
Rodentia	NTAQ1	Urocitellus_parryii	XP_026263287.1	XM_026407502.1
Squamata	NTAQ1	Anolis_carolinensis	XP_008106432.1	XM_008108225.2
Squamata	NTAQ1	Crotalus_tigris	XP_039215771.1	XM_039359837.1
Squamata	NTAQ1	Gekko_japonicus	XP_015284448.1	XM_015428962.1
Squamata	NTAQ1	Lacerta_agilis	XP_033011703.1	XM_033155812.1
Squamata	NTAQ1	Notechis_scutatus	XP_026534887.1	XM_026679102.1
Squamata	NTAQ1	Pantherophis_guttatus	XP_034278148.1	XM_034422257.1
Squamata	NTAQ1	Podarcis_muralis	XP_028592036.1	XM_028736203.1
Squamata	NTAQ1	Pogona_vitticeps	XP_020652187.1	XM_020796528.1
Squamata	NTAQ1	Protobothrops_mucrosquamatus	XP_015679945.1	XM_015824459.1
Squamata	NTAQ1	Pseudonaja_textilis	XP_026559412.1	XM_026703627.1
Squamata	NTAQ1	Python_bivittatus	XP_007435946.1	XM_007435884.3
Squamata	NTAQ1	Thamnophis_elegans	XP_032079221.1	XM_032223330.1
Squamata	NTAQ1	Zootoca_vivipara	XP_034981557.1	XM_035125666.1
Testudines	NTAQ1	Chelonia_mydas	XP_043395074.1	XM_043539139.1
Testudines	NTAQ1	Chelonoidis_abingdonii	XP_032659409.1	XM_032803518.1
Testudines	NTAQ1	Chrysemys_picta	XP_005288829.1	XM_005288772.2
Testudines	NTAQ1	Dermochelys_coriacea	XP_038246753.1	XM_038390825.2
Testudines	NTAQ1	Gopherus_evgoodei	XP_030409645.1	XM_030553785.1
Testudines	NTAQ1	Mauremys_reevesii	XP_039377190.1	XM_039521256.1
Testudines	NTAQ1	Pelodiscus_sinensis	XP_006137547.1	XM_006137485.3
Testudines	NTAQ1	Terrapene_carolina_triunguis	XP_024061217.2	XM_024205449.2
Testudines	NTAQ1	Trachemys_scripta_elegans	XP_034619451.1	XM_034763560.1
Afrotheria	NTF3	Chrysochloris_asiatica	XP_006862731.1	XM_006862669.1
Afrotheria	NTF3	Echinops_telfairi	XP_004717445.1	XM_004717388.2
Afrotheria	NTF3	Elephantulus_edwardii	XP_006891353.1	XM_006891291.1
Afrotheria	NTF3	Loxodonta_africana	XP_010589118.2	XM_010590816.2
Afrotheria	NTF3	Orycteropus_afer_afer	XP_007935276.2	XM_007937085.2
Afrotheria	NTF3	Trichechus_manatus_latirostris	XP_004387256.2	XM_004387199.2
Amphibia	NTF3	Bufo_bufo	XP_040295137.1	XM_040439203.1
Amphibia	NTF3	Geotrypetes_seraphini	XP_033806613.1	XM_033950722.1
Amphibia	NTF3	Microcaecilia_unicolor	XP_030070895.1	XM_030215035.1
Amphibia	NTF3	Nanorana_parkeri	XP_018418200.1	XM_018562698.1
Amphibia	NTF3	Rana_temporaria	XP_040201076.1	XM_040345142.1
Amphibia	NTF3	Rhinatrema_bivittatum	XP_029453130.1	XM_029597270.1
Amphibia	NTF3	Xenopus_tropicalis	NP_001016370.1	NM_001016370.2
Artiodactyla	NTF3	Balaenoptera_acutorostrata_scammoni	XP_007170256.1	XM_007170194.2
Artiodactyla	NTF3	Bison_bison_bison	XP_010843286.1	XM_010844984.1
Artiodactyla	NTF3	Bos_indicus_x_Bos_taurus	XP_027396887.1	XM_027541086.1
Artiodactyla	NTF3	Bos_mutus	XP_005898005.1	XM_005897943.2
Artiodactyla	NTF3	Bubalus_bubalis	XP_006043048.1	XM_006042986.2
Artiodactyla	NTF3	Camelus_ferus	XP_006175601.1	XM_006175539.3
Artiodactyla	NTF3	Capra_hircus	XP_017904097.1	XM_018048608.1
Artiodactyla	NTF3	Cervus_elaphus	XP_043738424.1	XM_043882489.1
Artiodactyla	NTF3	Lipotes_vexillifer	XP_007469498.1	XM_007469436.1
Artiodactyla	NTF3	Monodon_monoceros	XP_029059924.1	XM_029204091.1
Artiodactyla	NTF3	Neophocaena_asiaeorientalis_asiaeorientalis	XP_024589124.1	XM_024733356.1
Artiodactyla	NTF3	Orcinus_orca	XP_004279072.1	XM_004279024.2
Artiodactyla	NTF3	Ovis_aries	XP_004006993.2	XM_004006944.5
Artiodactyla	NTF3	Physeter_catodon	XP_028346730.1	XM_028490929.1
Artiodactyla	NTF3	Sus_scrofa	XP_020946551.1	XM_021090892.1
Artiodactyla	NTF3	Tursiops_truncatus	XP_033723055.1	XM_033867164.1
Artiodactyla	NTF3	Vicugna_pacos	XP_006210905.1	XM_006210843.3
Aves	NTF3	Acanthisitta_chloris	XP_009072523.1	XM_009074275.1
Aves	NTF3	Anas_platyrhynchos	XP_005012699.3	XM_005012642.5
Aves	NTF3	Anser_cygnoides_domesticus	XP_013043873.1	XM_013188419.1
Aves	NTF3	Apaloderma_vittatum	XP_009869698.1	XM_009871396.1
Aves	NTF3	Aptenodytes_forsteri	XP_009286778.1	XM_009288503.1
Aves	NTF3	Aquila_chrysaetos_chrysaetos	XP_029897304.1	XM_030041444.2
Aves	NTF3	Aythya_fuligula	XP_032059288.1	XM_032203397.1
Aves	NTF3	Buceros_rhinoceros_silvestris	XP_010130825.1	XM_010132523.1
Aves	NTF3	Calidris_pugnax	XP_014793873.1	XM_014938387.1
Aves	NTF3	Calypte_anna	XP_030316446.1	XM_030460586.1
Aves	NTF3	Camarhynchus_parvulus	XP_030816354.1	XM_030960494.1
Aves	NTF3	Centrocercus_urophasianus	XP_042690954.1	XM_042835020.1
Aves	NTF3	Chlamydotis_macqueenii	XP_010117151.1	XM_010118849.1
Aves	NTF3	Columba_livia	XP_005510574.1	XM_005510517.2
Aves	NTF3	Corvus_brachyrhynchos	XP_008636768.1	XM_008638546.2
Aves	NTF3	Corvus_moneduloides	XP_031963238.1	XM_032107347.1
Aves	NTF3	Coturnix_japonica	XP_015726960.1	XM_015871474.2
Aves	NTF3	Cuculus_canorus	XP_009567537.1	XM_009569242.1
Aves	NTF3	Cygnus_atratus	XP_035396454.1	XM_035540561.1
Aves	NTF3	Dromaius_novaehollandiae	XP_025968978.1	XM_026113193.1
Aves	NTF3	Dryobates_pubescens	XP_009905560.1	XM_009907258.1
Aves	NTF3	Egretta_garzetta	XP_035747978.1	XM_035892085.1
Aves	NTF3	Eurypyga_helias	XP_010152013.1	XM_010153711.1
Aves	NTF3	Ficedula_albicollis	XP_005040232.2	XM_005040175.2
Aves	NTF3	Fulmarus_glacialis	XP_009581488.1	XM_009583193.1
Aves	NTF3	Gallus_gallus	NP_001026659.1	NM_001031488.1
Aves	NTF3	Gavia_stellata	XP_009805846.1	XM_009807544.1
Aves	NTF3	Geospiza_fortis	XP_030917676.1	XM_031061816.1
Aves	NTF3	Haliaeetus_leucocephalus	XP_010573628.1	XM_010575326.1
Aves	NTF3	Lagopus_leucura	XP_042745984.1	XM_042890050.1
Aves	NTF3	Leptosomus_discolor	XP_009954532.1	XM_009956230.1
Aves	NTF3	Lonchura_striata_domestica	XP_021395743.1	XM_021540068.2
Aves	NTF3	Manacus_vitellinus	XP_008928537.1	XM_008930289.2
Aves	NTF3	Meleagris_gallopavo	XP_031411386.1	XM_031555526.1
Aves	NTF3	Melopsittacus_undulatus	XP_005148028.1	XM_005147971.3
Aves	NTF3	Merops_nubicus	XP_008940786.1	XM_008942538.1
Aves	NTF3	Mesitornis_unicolor	XP_010185083.1	XM_010186781.1
Aves	NTF3	Nestor_notabilis	XP_010018088.1	XM_010019786.1
Aves	NTF3	Nipponia_nippon	XP_009473645.1	XM_009475370.1
Aves	NTF3	Nothoprocta_perdicaria	XP_025889030.1	XM_026033245.1
Aves	NTF3	Numida_meleagris	XP_021249182.1	XM_021393507.1
Aves	NTF3	Opisthocomus_hoazin	XP_009936778.1	XM_009938476.1
Aves	NTF3	Oxyura_jamaicensis	XP_035167979.1	XM_035312088.1
Aves	NTF3	Parus_major	XP_015484513.1	XM_015629027.3
Aves	NTF3	Phaethon_lepturus	XP_010295503.1	XM_010297201.1
Aves	NTF3	Phalacrocorax_carbo	XP_009513520.1	XM_009515225.1
Aves	NTF3	Phasianus_colchicus	XP_031462083.1	XM_031606223.1
Aves	NTF3	Pygoscelis_adeliae	XP_009322614.1	XM_009324339.1
Aves	NTF3	Serinus_canaria	XP_009092318.1	XM_009094070.3
Aves	NTF3	Strigops_habroptila	XP_030336425.1	XM_030480565.1
Aves	NTF3	Struthio_camelus_australis	XP_009673719.1	XM_009675424.1
Aves	NTF3	Taeniopygia_guttata	XP_002189548.1	XM_002189512.6
Aves	NTF3	Tauraco_erythrolophus	XP_009979432.1	XM_009981130.1
Aves	NTF3	Tinamus_guttatus	XP_010223539.1	XM_010225237.1
Aves	NTF3	Tyto_alba	XP_032850974.1	XM_032995083.1
Aves	NTF3	Zonotrichia_albicollis	XP_005492472.1	XM_005492415.3
Carnivora	NTF3	Acinonyx_jubatus	XP_014916896.1	XM_015061410.2
Carnivora	NTF3	Ailuropoda_melanoleuca	XP_034501915.1	XM_034646024.1
Carnivora	NTF3	Callorhinus_ursinus	XP_025707783.1	XM_025851998.1
Carnivora	NTF3	Canis_lupus_dingo	XP_035562995.1	XM_035707102.1
Carnivora	NTF3	Enhydra_lutris_kenyoni	XP_022378154.1	XM_022522446.1
Carnivora	NTF3	Eumetopias_jubatus	XP_027977043.1	XM_028121242.1
Carnivora	NTF3	Felis_catus	NP_001009367.1	NM_001009367.1
Carnivora	NTF3	Halichoerus_grypus	XP_035926750.1	XM_036070857.1
Carnivora	NTF3	Hyaena_hyaena	XP_039074335.1	XM_039218404.1
Carnivora	NTF3	Leptonychotes_weddellii	XP_006736025.1	XM_006735962.2
Carnivora	NTF3	Lontra_canadensis	XP_032730701.1	XM_032874810.1
Carnivora	NTF3	Mirounga_leonina	XP_034884313.1	XM_035028422.1
Carnivora	NTF3	Mustela_erminea	XP_032204928.1	XM_032349037.1
Carnivora	NTF3	Mustela_putorius_furo	XP_004766794.1	XM_004766737.2
Carnivora	NTF3	Neomonachus_schauinslandi	XP_021546370.1	XM_021690695.1
Carnivora	NTF3	Odobenus_rosmarus_divergens	XP_004413430.1	XM_004413373.1
Carnivora	NTF3	Panthera_leo	XP_042801527.1	XM_042945593.1
Carnivora	NTF3	Panthera_pardus	XP_019320313.1	XM_019464768.1
Carnivora	NTF3	Panthera_tigris	XP_015396346.1	XM_015540860.2
Carnivora	NTF3	Phoca_vitulina	XP_032246878.1	XM_032390987.1
Carnivora	NTF3	Puma_concolor	XP_025786340.1	XM_025930555.1
Carnivora	NTF3	Puma_yagouaroundi	XP_040318977.1	XM_040463043.1
Carnivora	NTF3	Suricata_suricatta	XP_029810646.1	XM_029954786.1
Carnivora	NTF3	Ursus_arctos_horribilis	XP_026358416.2	XM_026502631.2
Carnivora	NTF3	Ursus_maritimus	XP_008681796.1	XM_008683574.2
Carnivora	NTF3	Vulpes_lagopus	XP_041592604.1	XM_041736670.1
Carnivora	NTF3	Vulpes_vulpes	XP_025851158.1	XM_025995373.1
Carnivora	NTF3	Zalophus_californianus	XP_027450383.1	XM_027594582.2
Chiroptera	NTF3	Artibeus_jamaicensis	XP_037016657.1	XM_037160762.1
Chiroptera	NTF3	Desmodus_rotundus	XP_024435324.1	XM_024579556.1
Chiroptera	NTF3	Eptesicus_fuscus	XP_008143031.1	XM_008144809.2
Chiroptera	NTF3	Hipposideros_armiger	XP_019482632.1	XM_019627087.1
Chiroptera	NTF3	Miniopterus_natalensis	XP_016077305.1	XM_016221819.1
Chiroptera	NTF3	Molossus_molossus	XP_036108456.1	XM_036252563.1
Chiroptera	NTF3	Myotis_lucifugus	XP_006084195.1	XM_006084133.3
Chiroptera	NTF3	Myotis_myotis	XP_036157371.1	XM_036301478.1
Chiroptera	NTF3	Phyllostomus_discolor	XP_028388140.1	XM_028532339.2
Chiroptera	NTF3	Pteropus_vampyrus	XP_011364197.1	XM_011365895.1
Chiroptera	NTF3	Rhinolophus_ferrumequinum	XP_032973420.1	XM_033117529.1
Chiroptera	NTF3	Rousettus_aegyptiacus	XP_016018396.1	XM_016162910.2
Marsupialia	NTF3	Dromiciops_gliroides	XP_043824095.1	XM_043968160.1
Marsupialia	NTF3	Gracilinanus_agilis	XP_044535907.1	XM_044679972.1
Marsupialia	NTF3	Monodelphis_domestica	XP_007503697.1	XM_007503635.2
Marsupialia	NTF3	Phascolarctos_cinereus	XP_020850051.1	XM_020994392.1
Marsupialia	NTF3	Sarcophilus_harrisii	XP_031794165.1	XM_031938305.1
Marsupialia	NTF3	Trichosurus_vulpecula	XP_036616334.1	XM_036760439.1
Marsupialia	NTF3	Vombatus_ursinus	XP_027694603.1	XM_027838802.1
Perissodactyla	NTF3	Ceratotherium_simum_simum	XP_014649521.1	XM_014794035.1
Perissodactyla	NTF3	Equus_asinus	XP_014697221.1	XM_014841735.2
Perissodactyla	NTF3	Equus_caballus	XP_001495295.1	XM_001495245.6
Perissodactyla	NTF3	Equus_przewalskii	XP_008512138.1	XM_008513916.1
Primates	NTF3	Aotus_nancymaae	XP_012311342.1	XM_012455919.2
Primates	NTF3	Callithrix_jacchus	XP_009001703.1	XM_009003455.3
Primates	NTF3	Carlito_syrichta	XP_008066724.1	XM_008068533.1
Primates	NTF3	Cebus_imitator	XP_017401657.1	XM_017546168.2
Primates	NTF3	Cercocebus_atys	XP_011909649.1	XM_012054259.1
Primates	NTF3	Chlorocebus_sabaeus	XP_007965503.2	XM_007967312.2
Primates	NTF3	Gorilla_gorilla	XP_004052587.3	XM_004052539.3
Primates	NTF3	Homo_sapiens	NP_002518.1	NM_002527.5
Primates	NTF3	Hylobates_moloch	XP_032015253.1	XM_032159362.1
Primates	NTF3	Macaca_fascicularis	XP_005569936.1	XM_005569879.2
Primates	NTF3	Macaca_mulatta	XP_028685012.1	XM_028829179.1
Primates	NTF3	Macaca_nemestrina	XP_011743839.1	XM_011745537.1
Primates	NTF3	Mandrillus_leucophaeus	XP_011851659.1	XM_011996269.1
Primates	NTF3	Microcebus_murinus	XP_012638567.1	XM_012783113.1
Primates	NTF3	Nomascus_leucogenys	XP_030660610.1	XM_030804750.1
Primates	NTF3	Otolemur_garnettii	XP_023372880.1	XM_023517112.1
Primates	NTF3	Pan_paniscus	XP_008971999.1	XM_008973751.2
Primates	NTF3	Pan_troglodytes	XP_016778315.1	XM_016922826.1
Primates	NTF3	Papio_anubis	XP_009178285.1	XM_009180021.2
Primates	NTF3	Piliocolobus_tephrosceles	XP_023088263.1	XM_023232495.1
Primates	NTF3	Pongo_abelii	XP_002822842.1	XM_002822796.2
Primates	NTF3	Propithecus_coquereli	XP_012493303.1	XM_012637849.1
Primates	NTF3	Rhinopithecus_bieti	XP_017738839.1	XM_017883350.1
Primates	NTF3	Rhinopithecus_roxellana	XP_030794249.1	XM_030938389.1
Primates	NTF3	Saimiri_boliviensis	XP_003942226.3	XM_003942177.3
Primates	NTF3	Sapajus_apella	XP_032110422.1	XM_032254531.1
Primates	NTF3	Theropithecus_gelada	XP_025258274.1	XM_025402489.1
Primates	NTF3	Trachypithecus_francoisi	XP_033079016.1	XM_033223125.1
Rodentia	NTF3	Arvicanthis_niloticus	XP_034367763.1	XM_034511872.1
Rodentia	NTF3	Arvicola_amphibius	XP_038175913.1	XM_038319985.1
Rodentia	NTF3	Castor_canadensis	XP_020013788.1	XM_020158199.1
Rodentia	NTF3	Cavia_porcellus	XP_023417937.1	XM_023562169.1
Rodentia	NTF3	Chinchilla_lanigera	XP_005378807.1	XM_005378750.2
Rodentia	NTF3	Cricetulus_griseus	XP_035304298.1	XM_035448407.1
Rodentia	NTF3	Dipodomys_ordii	XP_012879132.1	XM_013023678.1
Rodentia	NTF3	Fukomys_damarensis	XP_010609909.2	XM_010611607.3
Rodentia	NTF3	Heterocephalus_glaber	XP_021103797.1	XM_021248138.1
Rodentia	NTF3	Ictidomys_tridecemlineatus	XP_005338423.1	XM_005338366.3
Rodentia	NTF3	Jaculus_jaculus	XP_004668742.1	XM_004668685.1
Rodentia	NTF3	Marmota_flaviventris	XP_027807014.1	XM_027951213.1
Rodentia	NTF3	Marmota_marmota_marmota	XP_015356221.1	XM_015500735.1
Rodentia	NTF3	Meriones_unguiculatus	XP_021487423.1	XM_021631748.1
Rodentia	NTF3	Mesocricetus_auratus	XP_005084114.1	XM_005084057.4
Rodentia	NTF3	Microtus_ochrogaster	XP_026644104.1	XM_026788303.1
Rodentia	NTF3	Mus_caroli	XP_029334055.1	XM_029478195.1
Rodentia	NTF3	Mus_musculus	NP_032768.1	NM_008742.3
Rodentia	NTF3	Mus_pahari	XP_021046556.1	XM_021190897.1
Rodentia	NTF3	Nannospalax_galili	XP_017651649.1	XM_017796160.2
Rodentia	NTF3	Octodon_degus	XP_023559512.1	XM_023703744.1
Rodentia	NTF3	Onychomys_torridus	XP_036038279.1	XM_036182386.1
Rodentia	NTF3	Peromyscus_leucopus	XP_028748115.1	XM_028892282.2
Rodentia	NTF3	Peromyscus_maniculatus_bairdii	XP_015861897.1	XM_016006411.2
Rodentia	NTF3	Rattus_norvegicus	NP_001257799.1	NM_001270870.1
Rodentia	NTF3	Rattus_rattus	XP_032761515.1	XM_032905624.1
Squamata	NTF3	Anolis_carolinensis	XP_008109549.1	XM_008111342.2
Squamata	NTF3	Crotalus_tigris	XP_039174735.1	XM_039318801.1
Squamata	NTF3	Gekko_japonicus	XP_015271509.1	XM_015416023.1
Squamata	NTF3	Lacerta_agilis	XP_033004248.1	XM_033148357.1
Squamata	NTF3	Notechis_scutatus	XP_026535075.1	XM_026679290.1
Squamata	NTF3	Podarcis_muralis	XP_028584612.1	XM_028728779.1
Squamata	NTF3	Pogona_vitticeps	XP_020641406.1	XM_020785747.1
Squamata	NTF3	Protobothrops_mucrosquamatus	XP_015683261.1	XM_015827775.1
Squamata	NTF3	Pseudonaja_textilis	XP_026557738.1	XM_026701953.1
Squamata	NTF3	Python_bivittatus	XP_007435857.1	XM_007435795.3
Squamata	NTF3	Thamnophis_elegans	XP_032077492.1	XM_032221601.1
Squamata	NTF3	Zootoca_vivipara	XP_034993817.1	XM_035137926.1
Testudines	NTF3	Chelonia_mydas	XP_007056981.2	XM_007056919.4
Testudines	NTF3	Chelonoidis_abingdonii	XP_032618464.1	XM_032762573.1
Testudines	NTF3	Chrysemys_picta	XP_005296636.1	XM_005296579.3
Testudines	NTF3	Dermochelys_coriacea	XP_038272818.1	XM_038416890.2
Testudines	NTF3	Gopherus_evgoodei	XP_030394632.1	XM_030538772.1
Testudines	NTF3	Mauremys_reevesii	XP_039353508.1	XM_039497574.1
Testudines	NTF3	Pelodiscus_sinensis	XP_014431533.1	XM_014576047.2
Testudines	NTF3	Terrapene_carolina_triunguis	XP_024070104.1	XM_024214336.2
Testudines	NTF3	Trachemys_scripta_elegans	XP_034640740.1	XM_034784849.1
Afrotheria	NTF4	Chrysochloris_asiatica	XP_006868248.1	XM_006868186.1
Afrotheria	NTF4	Echinops_telfairi	XP_004710483.1	XM_004710426.1
Afrotheria	NTF4	Elephantulus_edwardii	XP_006898742.1	XM_006898680.1
Afrotheria	NTF4	Loxodonta_africana	XP_010584815.1	XM_010586513.2
Afrotheria	NTF4	Orycteropus_afer_afer	XP_007941015.1	XM_007942824.2
Afrotheria	NTF4	Trichechus_manatus_latirostris	XP_004381725.1	XM_004381668.3
Amphibia	NTF4	Geotrypetes_seraphini	XP_033816561.1	XM_033960670.1
Amphibia	NTF4	Microcaecilia_unicolor	XP_030053795.1	XM_030197935.1
Amphibia	NTF4	Rana_temporaria	XP_040181667.1	XM_040325733.1
Amphibia	NTF4	Rhinatrema_bivittatum	XP_029441587.1	XM_029585727.1
Amphibia	NTF4	Xenopus_tropicalis	XP_002939282.1	XM_002939236.5
Artiodactyla	NTF4	Balaenoptera_acutorostrata_scammoni	XP_007168330.1	XM_007168268.1
Artiodactyla	NTF4	Bison_bison_bison	XP_010847893.1	XM_010849591.1
Artiodactyla	NTF4	Bos_indicus_x_Bos_taurus	XP_027371006.1	XM_027515205.1
Artiodactyla	NTF4	Bos_mutus	XP_005895426.1	XM_005895364.2
Artiodactyla	NTF4	Bubalus_bubalis	XP_006044678.1	XM_006044616.2
Artiodactyla	NTF4	Camelus_ferus	XP_032341475.1	XM_032485584.1
Artiodactyla	NTF4	Capra_hircus	XP_017918243.1	XM_018062754.1
Artiodactyla	NTF4	Cervus_elaphus	XP_043755695.1	XM_043899760.1
Artiodactyla	NTF4	Lipotes_vexillifer	XP_007463401.1	XM_007463339.1
Artiodactyla	NTF4	Monodon_monoceros	XP_029067400.1	XM_029211567.1
Artiodactyla	NTF4	Neophocaena_asiaeorientalis_asiaeorientalis	XP_024624599.1	XM_024768831.1
Artiodactyla	NTF4	Orcinus_orca	XP_004271108.1	XM_004271060.3
Artiodactyla	NTF4	Ovis_aries	XP_027834396.2	XM_027978595.2
Artiodactyla	NTF4	Sus_scrofa	NP_001230642.1	NM_001243713.1
Artiodactyla	NTF4	Tursiops_truncatus	XP_033701613.1	XM_033845722.1
Carnivora	NTF4	Acinonyx_jubatus	XP_026893836.1	XM_027038035.1
Carnivora	NTF4	Ailuropoda_melanoleuca	XP_002917899.1	XM_002917853.4
Carnivora	NTF4	Callorhinus_ursinus	XP_025705551.1	XM_025849766.1
Carnivora	NTF4	Canis_lupus_dingo	XP_025280119.1	XM_025424334.2
Carnivora	NTF4	Enhydra_lutris_kenyoni	XP_022379888.1	XM_022524180.1
Carnivora	NTF4	Eumetopias_jubatus	XP_027947177.1	XM_028091376.1
Carnivora	NTF4	Felis_catus	XP_006941078.2	XM_006941016.4
Carnivora	NTF4	Halichoerus_grypus	XP_035924195.1	XM_036068302.1
Carnivora	NTF4	Hyaena_hyaena	XP_039101580.1	XM_039245649.1
Carnivora	NTF4	Leptonychotes_weddellii	XP_006750418.1	XM_006750355.2
Carnivora	NTF4	Lontra_canadensis	XP_032695217.1	XM_032839326.1
Carnivora	NTF4	Mirounga_leonina	XP_034842462.1	XM_034986571.1
Carnivora	NTF4	Mustela_erminea	XP_032180978.1	XM_032325087.1
Carnivora	NTF4	Mustela_putorius_furo	XP_004767415.1	XM_004767358.2
Carnivora	NTF4	Neomonachus_schauinslandi	XP_021536934.2	XM_021681259.2
Carnivora	NTF4	Odobenus_rosmarus_divergens	XP_004415138.1	XM_004415081.2
Carnivora	NTF4	Panthera_leo	XP_042776106.1	XM_042920172.1
Carnivora	NTF4	Panthera_pardus	XP_019281283.1	XM_019425738.1
Carnivora	NTF4	Panthera_tigris	NP_001307099.1	NM_001320170.1
Carnivora	NTF4	Phoca_vitulina	XP_032244860.1	XM_032388969.1
Carnivora	NTF4	Puma_concolor	XP_025770505.1	XM_025914720.1
Carnivora	NTF4	Puma_yagouaroundi	XP_040313601.1	XM_040457667.1
Carnivora	NTF4	Suricata_suricatta	XP_029781456.1	XM_029925596.1
Carnivora	NTF4	Ursus_arctos_horribilis	XP_026337495.1	XM_026481710.2
Carnivora	NTF4	Ursus_maritimus	XP_008682751.2	XM_008684529.2
Carnivora	NTF4	Vulpes_lagopus	XP_041600664.1	XM_041744730.1
Carnivora	NTF4	Vulpes_vulpes	XP_025869916.1	XM_026014131.1
Carnivora	NTF4	Zalophus_californianus	XP_027475364.2	XM_027619563.2
Chiroptera	NTF4	Artibeus_jamaicensis	XP_036996747.1	XM_037140852.1
Chiroptera	NTF4	Desmodus_rotundus	XP_024422237.1	XM_024566469.1
Chiroptera	NTF4	Eptesicus_fuscus	XP_008152595.1	XM_008154373.2
Chiroptera	NTF4	Hipposideros_armiger	XP_019513735.1	XM_019658190.1
Chiroptera	NTF4	Miniopterus_natalensis	XP_016061478.1	XM_016205992.1
Chiroptera	NTF4	Molossus_molossus	XP_036131783.1	XM_036275890.1
Chiroptera	NTF4	Myotis_myotis	XP_036163158.1	XM_036307265.1
Chiroptera	NTF4	Phyllostomus_discolor	XP_035868412.1	XM_036012519.1
Chiroptera	NTF4	Pteropus_vampyrus	XP_011372870.1	XM_011374568.2
Chiroptera	NTF4	Rhinolophus_ferrumequinum	XP_032984523.1	XM_033128632.1
Chiroptera	NTF4	Rousettus_aegyptiacus	XP_015977821.1	XM_016122335.2
Marsupialia	NTF4	Dromiciops_gliroides	XP_043851527.1	XM_043995592.1
Marsupialia	NTF4	Gracilinanus_agilis	XP_044527149.1	XM_044671214.1
Marsupialia	NTF4	Monodelphis_domestica	XP_007492746.1	XM_007492684.2
Marsupialia	NTF4	Sarcophilus_harrisii	XP_031817599.1	XM_031961739.1
Marsupialia	NTF4	Trichosurus_vulpecula	XP_036599508.1	XM_036743613.1
Perissodactyla	NTF4	Ceratotherium_simum_simum	XP_004440313.1	XM_004440256.2
Perissodactyla	NTF4	Equus_asinus	XP_044616033.1	XM_044760098.1
Perissodactyla	NTF4	Equus_caballus	XP_023505846.1	XM_023650078.1
Perissodactyla	NTF4	Equus_przewalskii	XP_008522036.1	XM_008523814.1
Primates	NTF4	Aotus_nancymaae	XP_012315852.1	XM_012460429.1
Primates	NTF4	Callithrix_jacchus	XP_002762383.1	XM_002762337.5
Primates	NTF4	Carlito_syrichta	XP_008052330.1	XM_008054139.2
Primates	NTF4	Cebus_imitator	XP_017356006.1	XM_017500517.2
Primates	NTF4	Cercocebus_atys	XP_011936198.1	XM_012080808.1
Primates	NTF4	Chlorocebus_sabaeus	XP_007995683.1	XM_007997492.2
Primates	NTF4	Homo_sapiens	NP_001382418.1	NM_001395489.1
Primates	NTF4	Hylobates_moloch	XP_032025119.1	XM_032169228.1
Primates	NTF4	Macaca_fascicularis	XP_005589908.1	XM_005589851.2
Primates	NTF4	Macaca_nemestrina	XP_011766475.1	XM_011768173.2
Primates	NTF4	Mandrillus_leucophaeus	XP_011834708.1	XM_011979318.1
Primates	NTF4	Microcebus_murinus	XP_012609732.1	XM_012754278.1
Primates	NTF4	Nomascus_leucogenys	XP_030676888.1	XM_030821028.1
Primates	NTF4	Otolemur_garnettii	XP_003801551.1	XM_003801503.1
Primates	NTF4	Pan_troglodytes	XP_009434287.1	XM_009436012.2
Primates	NTF4	Pongo_abelii	XP_009231140.2	XM_009232865.2
Primates	NTF4	Propithecus_coquereli	XP_012498644.1	XM_012643190.1
Primates	NTF4	Rhinopithecus_bieti	XP_017737528.1	XM_017882039.1
Primates	NTF4	Rhinopithecus_roxellana	XP_010367737.1	XM_010369435.2
Primates	NTF4	Saimiri_boliviensis	XP_010349351.1	XM_010351049.2
Primates	NTF4	Sapajus_apella	XP_032126819.1	XM_032270928.1
Primates	NTF4	Theropithecus_gelada	XP_025224382.1	XM_025368597.1
Primates	NTF4	Trachypithecus_francoisi	XP_033079860.1	XM_033223969.1
Rodentia	NTF4	Arvicanthis_niloticus	XP_034367477.1	XM_034511586.1
Rodentia	NTF4	Arvicola_amphibius	XP_038169289.1	XM_038313361.1
Rodentia	NTF4	Castor_canadensis	XP_020013657.1	XM_020158068.1
Rodentia	NTF4	Cavia_porcellus	XP_003465571.1	XM_003465523.3
Rodentia	NTF4	Chinchilla_lanigera	XP_005412969.1	XM_005412912.2
Rodentia	NTF4	Dipodomys_ordii	XP_012883298.1	XM_013027844.1
Rodentia	NTF4	Heterocephalus_glaber	XP_012921765.1	XM_013066311.2
Rodentia	NTF4	Ictidomys_tridecemlineatus	XP_013218942.1	XM_013363488.3
Rodentia	NTF4	Jaculus_jaculus	XP_004672314.1	XM_004672257.1
Rodentia	NTF4	Marmota_flaviventris	XP_027776100.1	XM_027920299.1
Rodentia	NTF4	Marmota_marmota_marmota	XP_015352579.1	XM_015497093.1
Rodentia	NTF4	Meriones_unguiculatus	XP_021512322.1	XM_021656647.1
Rodentia	NTF4	Mesocricetus_auratus	XP_021091408.1	XM_021235749.2
Rodentia	NTF4	Microtus_ochrogaster	XP_005366861.1	XM_005366804.3
Rodentia	NTF4	Mus_caroli	XP_021024773.1	XM_021169114.1
Rodentia	NTF4	Mus_musculus	NP_937833.1	NM_198190.1
Rodentia	NTF4	Mus_pahari	XP_021073069.1	XM_021217410.1
Rodentia	NTF4	Nannospalax_galili	XP_008843246.1	XM_008845024.3
Rodentia	NTF4	Octodon_degus	XP_004646520.1	XM_004646463.2
Rodentia	NTF4	Onychomys_torridus	XP_036037315.1	XM_036181422.1
Rodentia	NTF4	Peromyscus_leucopus	XP_028715020.1	XM_028859187.2
Rodentia	NTF4	Peromyscus_maniculatus_bairdii	XP_006986337.1	XM_006986275.3
Rodentia	NTF4	Rattus_norvegicus	NP_037316.3	NM_013184.4
Rodentia	NTF4	Rattus_rattus	XP_032751927.1	XM_032896036.1
Rodentia	NTF4	Urocitellus_parryii	XP_026262010.1	XM_026406225.1
Squamata	NTF4	Anolis_carolinensis	XP_008111800.1	XM_008113593.2
Squamata	NTF4	Crotalus_tigris	XP_039216163.1	XM_039360229.1
Squamata	NTF4	Gekko_japonicus	XP_015278564.1	XM_015423078.1
Squamata	NTF4	Notechis_scutatus	XP_026525301.1	XM_026669516.1
Squamata	NTF4	Pantherophis_guttatus	XP_034271233.1	XM_034415342.1
Squamata	NTF4	Pogona_vitticeps	XP_020649672.1	XM_020794013.1
Squamata	NTF4	Protobothrops_mucrosquamatus	XP_015665699.1	XM_015810213.1
Squamata	NTF4	Pseudonaja_textilis	XP_026566558.1	XM_026710773.1
Squamata	NTF4	Python_bivittatus	XP_015743836.1	XM_015888350.2
Squamata	NTF4	Thamnophis_elegans	XP_032093786.1	XM_032237895.1
Squamata	NTF4	Zootoca_vivipara	XP_034992115.1	XM_035136224.1
Testudines	NTF4	Chrysemys_picta	XP_005315481.2	XM_005315424.3
Testudines	NTF4	Dermochelys_coriacea	XP_043357302.1	XM_043501367.1
Testudines	NTF4	Gopherus_evgoodei	XP_030400881.1	XM_030545021.1
Testudines	NTF4	Mauremys_reevesii	XP_039366090.1	XM_039510156.1
Testudines	NTF4	Terrapene_carolina_triunguis	XP_026517794.1	XM_026662009.2
Afrotheria	NTHL1	Chrysochloris_asiatica	XP_006873933.1	XM_006873871.1
Afrotheria	NTHL1	Echinops_telfairi	XP_012860951.1	XM_013005497.1
Afrotheria	NTHL1	Elephantulus_edwardii	XP_006893938.1	XM_006893876.1
Afrotheria	NTHL1	Loxodonta_africana	XP_003417819.2	XM_003417771.3
Afrotheria	NTHL1	Orycteropus_afer_afer	XP_007937720.1	XM_007939529.1
Afrotheria	NTHL1	Trichechus_manatus_latirostris	XP_004373229.1	XM_004373172.2
Amphibia	NTHL1	Bufo_bufo	XP_040297532.1	XM_040441598.1
Amphibia	NTHL1	Geotrypetes_seraphini	XP_033818862.1	XM_033962971.1
Amphibia	NTHL1	Microcaecilia_unicolor	XP_030069103.1	XM_030213243.1
Amphibia	NTHL1	Nanorana_parkeri	XP_018416517.1	XM_018561015.1
Amphibia	NTHL1	Rana_temporaria	XP_040212421.1	XM_040356487.1
Amphibia	NTHL1	Rhinatrema_bivittatum	XP_029433272.1	XM_029577412.1
Amphibia	NTHL1	Xenopus_tropicalis	NP_001037884.1	NM_001044419.1
Artiodactyla	NTHL1	Balaenoptera_acutorostrata_scammoni	XP_007181729.1	XM_007181667.1
Artiodactyla	NTHL1	Bison_bison_bison	XP_010831980.1	XM_010833678.1
Artiodactyla	NTHL1	Bos_indicus_x_Bos_taurus	XP_027384061.1	XM_027528260.1
Artiodactyla	NTHL1	Bos_mutus	XP_005886845.1	XM_005886783.2
Artiodactyla	NTHL1	Bubalus_bubalis	XP_006076898.1	XM_006076836.2
Artiodactyla	NTHL1	Camelus_ferus	XP_032316073.1	XM_032460182.1
Artiodactyla	NTHL1	Capra_hircus	XP_017895596.1	XM_018040107.1
Artiodactyla	NTHL1	Cervus_elaphus	XP_043771874.1	XM_043915939.1
Artiodactyla	NTHL1	Lipotes_vexillifer	XP_007453608.1	XM_007453546.1
Artiodactyla	NTHL1	Monodon_monoceros	XP_029076757.1	XM_029220924.1
Artiodactyla	NTHL1	Neophocaena_asiaeorientalis_asiaeorientalis	XP_024615120.1	XM_024759352.1
Artiodactyla	NTHL1	Orcinus_orca	XP_004270355.1	XM_004270307.3
Artiodactyla	NTHL1	Ovis_aries	XP_027817291.1	XM_027961490.2
Artiodactyla	NTHL1	Physeter_catodon	XP_007100136.1	XM_007100074.2
Artiodactyla	NTHL1	Sus_scrofa	XP_003124777.1	XM_003124729.4
Artiodactyla	NTHL1	Tursiops_truncatus	XP_033695538.1	XM_033839647.1
Artiodactyla	NTHL1	Vicugna_pacos	XP_006204338.1	XM_006204276.3
Aves	NTHL1	Anas_platyrhynchos	XP_027324733.2	XM_027468932.2
Aves	NTHL1	Anser_cygnoides_domesticus	XP_013030438.1	XM_013174984.1
Aves	NTHL1	Apaloderma_vittatum	XP_009875646.1	XM_009877344.1
Aves	NTHL1	Aptenodytes_forsteri	XP_009284885.1	XM_009286610.2
Aves	NTHL1	Aquila_chrysaetos_chrysaetos	XP_029857444.1	XM_030001584.2
Aves	NTHL1	Aythya_fuligula	XP_032053586.1	XM_032197695.1
Aves	NTHL1	Calidris_pugnax	XP_014792013.1	XM_014936527.1
Aves	NTHL1	Calypte_anna	XP_030315638.1	XM_030459778.1
Aves	NTHL1	Camarhynchus_parvulus	XP_030814051.1	XM_030958191.1
Aves	NTHL1	Centrocercus_urophasianus	XP_042683555.1	XM_042827621.1
Aves	NTHL1	Columba_livia	XP_021152459.1	XM_021296784.1
Aves	NTHL1	Corvus_brachyrhynchos	XP_008631631.1	XM_008633409.2
Aves	NTHL1	Corvus_moneduloides	XP_031981669.1	XM_032125778.1
Aves	NTHL1	Coturnix_japonica	XP_032303546.1	XM_032447655.1
Aves	NTHL1	Cuculus_canorus	XP_009560486.1	XM_009562191.1
Aves	NTHL1	Cygnus_atratus	XP_035419368.1	XM_035563475.1
Aves	NTHL1	Dryobates_pubescens	XP_009895466.1	XM_009897164.1
Aves	NTHL1	Egretta_garzetta	XP_035751830.1	XM_035895937.1
Aves	NTHL1	Ficedula_albicollis	XP_016157538.1	XM_016302052.1
Aves	NTHL1	Fulmarus_glacialis	XP_009572810.1	XM_009574515.1
Aves	NTHL1	Gallus_gallus	NP_001073043.1	NM_001079575.1
Aves	NTHL1	Gavia_stellata	XP_009808826.1	XM_009810524.1
Aves	NTHL1	Geospiza_fortis	XP_005426067.2	XM_005426010.3
Aves	NTHL1	Haliaeetus_leucocephalus	XP_010568915.1	XM_010570613.1
Aves	NTHL1	Lagopus_leucura	XP_042720690.1	XM_042864756.1
Aves	NTHL1	Lonchura_striata_domestica	XP_021404464.1	XM_021548789.2
Aves	NTHL1	Manacus_vitellinus	XP_029821110.1	XM_029965250.1
Aves	NTHL1	Meleagris_gallopavo	XP_010717829.1	XM_010719527.3
Aves	NTHL1	Melopsittacus_undulatus	XP_005145102.2	XM_005145045.3
Aves	NTHL1	Nipponia_nippon	XP_009466247.1	XM_009467972.1
Aves	NTHL1	Numida_meleagris	XP_021267723.1	XM_021412048.1
Aves	NTHL1	Opisthocomus_hoazin	XP_009940256.1	XM_009941954.1
Aves	NTHL1	Oxyura_jamaicensis	XP_035195980.1	XM_035340089.1
Aves	NTHL1	Parus_major	XP_015498462.1	XM_015642976.1
Aves	NTHL1	Phaethon_lepturus	XP_010283396.1	XM_010285094.1
Aves	NTHL1	Phasianus_colchicus	XP_031462864.1	XM_031607004.1
Aves	NTHL1	Pygoscelis_adeliae	XP_009327674.1	XM_009329399.1
Aves	NTHL1	Serinus_canaria	XP_009090004.3	XM_009091756.3
Aves	NTHL1	Strigops_habroptila	XP_030340965.1	XM_030485105.1
Aves	NTHL1	Taeniopygia_guttata	XP_030140203.3	XM_030284343.3
Aves	NTHL1	Tyto_alba	XP_042654284.1	XM_042798350.1
Aves	NTHL1	Zonotrichia_albicollis	XP_005495856.1	XM_005495799.3
Carnivora	NTHL1	Acinonyx_jubatus	XP_026899387.1	XM_027043586.1
Carnivora	NTHL1	Ailuropoda_melanoleuca	XP_034526499.1	XM_034670608.1
Carnivora	NTHL1	Canis_lupus_dingo	XP_025272745.1	XM_025416960.2
Carnivora	NTHL1	Enhydra_lutris_kenyoni	XP_022372739.1	XM_022517031.1
Carnivora	NTHL1	Eumetopias_jubatus	XP_027967266.1	XM_028111465.1
Carnivora	NTHL1	Felis_catus	XP_006942522.2	XM_006942460.4
Carnivora	NTHL1	Halichoerus_grypus	XP_035939178.1	XM_036083285.1
Carnivora	NTHL1	Hyaena_hyaena	XP_039102538.1	XM_039246607.1
Carnivora	NTHL1	Leptonychotes_weddellii	XP_030893400.1	XM_031037540.1
Carnivora	NTHL1	Lontra_canadensis	XP_032702053.1	XM_032846162.1
Carnivora	NTHL1	Mirounga_leonina	XP_034877862.1	XM_035021971.1
Carnivora	NTHL1	Mustela_erminea	XP_032183185.1	XM_032327294.1
Carnivora	NTHL1	Mustela_putorius_furo	XP_004750787.2	XM_004750730.2
Carnivora	NTHL1	Odobenus_rosmarus_divergens	XP_004403338.1	XM_004403281.1
Carnivora	NTHL1	Panthera_leo	XP_042778770.1	XM_042922836.1
Carnivora	NTHL1	Panthera_pardus	XP_019323746.1	XM_019468201.1
Carnivora	NTHL1	Panthera_tigris	XP_042828290.1	XM_042972356.1
Carnivora	NTHL1	Phoca_vitulina	XP_032281683.1	XM_032425792.1
Carnivora	NTHL1	Puma_concolor	XP_025772514.1	XM_025916729.1
Carnivora	NTHL1	Puma_yagouaroundi	XP_040315329.1	XM_040459395.1
Carnivora	NTHL1	Suricata_suricatta	XP_029802285.1	XM_029946425.1
Carnivora	NTHL1	Ursus_arctos_horribilis	XP_044235079.1	XM_044379144.1
Carnivora	NTHL1	Ursus_maritimus	XP_040491463.1	XM_040635529.1
Carnivora	NTHL1	Vulpes_lagopus	XP_041604656.1	XM_041748722.1
Carnivora	NTHL1	Vulpes_vulpes	XP_025840686.1	XM_025984901.1
Carnivora	NTHL1	Zalophus_californianus	XP_027469325.1	XM_027613524.1
Chiroptera	NTHL1	Artibeus_jamaicensis	XP_037013163.1	XM_037157268.1
Chiroptera	NTHL1	Desmodus_rotundus	XP_024409194.1	XM_024553426.1
Chiroptera	NTHL1	Eptesicus_fuscus	XP_008144627.1	XM_008146405.2
Chiroptera	NTHL1	Hipposideros_armiger	XP_019504007.1	XM_019648462.1
Chiroptera	NTHL1	Miniopterus_natalensis	XP_016063540.1	XM_016208054.1
Chiroptera	NTHL1	Molossus_molossus	XP_036135451.1	XM_036279558.1
Chiroptera	NTHL1	Myotis_myotis	XP_036165116.1	XM_036309223.1
Chiroptera	NTHL1	Phyllostomus_discolor	XP_028371269.1	XM_028515468.2
Chiroptera	NTHL1	Pteropus_vampyrus	XP_011375211.1	XM_011376909.2
Chiroptera	NTHL1	Rhinolophus_ferrumequinum	XP_032957128.1	XM_033101237.1
Chiroptera	NTHL1	Rousettus_aegyptiacus	XP_015992065.2	XM_016136579.2
Marsupialia	NTHL1	Dromiciops_gliroides	XP_043832104.1	XM_043976169.1
Marsupialia	NTHL1	Gracilinanus_agilis	XP_044513191.1	XM_044657256.1
Marsupialia	NTHL1	Monodelphis_domestica	XP_001366843.2	XM_001366806.3
Marsupialia	NTHL1	Phascolarctos_cinereus	XP_020862502.1	XM_021006843.1
Marsupialia	NTHL1	Sarcophilus_harrisii	XP_003762062.1	XM_003762014.4
Marsupialia	NTHL1	Trichosurus_vulpecula	XP_036593464.1	XM_036737569.1
Marsupialia	NTHL1	Vombatus_ursinus	XP_027718566.1	XM_027862765.1
Primates	NTHL1	Aotus_nancymaae	XP_012297225.1	XM_012441802.1
Primates	NTHL1	Callithrix_jacchus	XP_035122511.1	XM_035266620.1
Primates	NTHL1	Carlito_syrichta	XP_021563537.1	XM_021707862.1
Primates	NTHL1	Cebus_imitator	XP_017366540.1	XM_017511051.2
Primates	NTHL1	Cercocebus_atys	XP_011888557.1	XM_012033167.1
Primates	NTHL1	Chlorocebus_sabaeus	XP_007980525.2	XM_007982334.2
Primates	NTHL1	Gorilla_gorilla	XP_030862737.1	XM_031006877.1
Primates	NTHL1	Homo_sapiens	NP_002519.2	NM_002528.7
Primates	NTHL1	Hylobates_moloch	XP_032001217.1	XM_032145326.1
Primates	NTHL1	Macaca_fascicularis	XP_015297828.1	XM_015442342.1
Primates	NTHL1	Macaca_mulatta	XP_028697327.1	XM_028841494.1
Primates	NTHL1	Macaca_nemestrina	XP_024649842.1	XM_024794074.1
Primates	NTHL1	Mandrillus_leucophaeus	XP_011822427.1	XM_011967037.1
Primates	NTHL1	Microcebus_murinus	XP_012598990.1	XM_012743536.2
Primates	NTHL1	Otolemur_garnettii	XP_023369619.1	XM_023513851.1
Primates	NTHL1	Pan_paniscus	XP_003807747.1	XM_003807699.2
Primates	NTHL1	Pan_troglodytes	XP_016784139.2	XM_016928650.2
Primates	NTHL1	Papio_anubis	XP_003916412.1	XM_003916363.4
Primates	NTHL1	Piliocolobus_tephrosceles	XP_023045022.1	XM_023189254.1
Primates	NTHL1	Pongo_abelii	XP_002826033.1	XM_002825987.2
Primates	NTHL1	Propithecus_coquereli	XP_012503097.1	XM_012647643.1
Primates	NTHL1	Rhinopithecus_bieti	XP_017713860.1	XM_017858371.1
Primates	NTHL1	Rhinopithecus_roxellana	XP_010386161.1	XM_010387859.1
Primates	NTHL1	Saimiri_boliviensis	XP_003928467.1	XM_003928418.3
Primates	NTHL1	Sapajus_apella	XP_032124099.1	XM_032268208.1
Primates	NTHL1	Theropithecus_gelada	XP_025226468.1	XM_025370683.1
Primates	NTHL1	Trachypithecus_francoisi	XP_033092051.1	XM_033236160.1
Rodentia	NTHL1	Arvicanthis_niloticus	XP_034362083.1	XM_034506192.1
Rodentia	NTHL1	Arvicola_amphibius	XP_038181929.1	XM_038326001.1
Rodentia	NTHL1	Castor_canadensis	XP_020024963.1	XM_020169374.1
Rodentia	NTHL1	Cavia_porcellus	XP_003478160.1	XM_003478112.4
Rodentia	NTHL1	Chinchilla_lanigera	XP_005391523.1	XM_005391466.2
Rodentia	NTHL1	Cricetulus_griseus	XP_003501551.1	XM_003501503.4
Rodentia	NTHL1	Dipodomys_ordii	XP_012866832.1	XM_013011378.1
Rodentia	NTHL1	Fukomys_damarensis	XP_010618738.1	XM_010620436.3
Rodentia	NTHL1	Heterocephalus_glaber	XP_004873716.1	XM_004873659.2
Rodentia	NTHL1	Ictidomys_tridecemlineatus	XP_005337859.1	XM_005337802.3
Rodentia	NTHL1	Jaculus_jaculus	XP_004652043.1	XM_004651986.1
Rodentia	NTHL1	Marmota_flaviventris	XP_027796188.1	XM_027940387.1
Rodentia	NTHL1	Marmota_marmota_marmota	XP_015346410.1	XM_015490924.1
Rodentia	NTHL1	Meriones_unguiculatus	XP_021500387.1	XM_021644712.1
Rodentia	NTHL1	Mesocricetus_auratus	XP_005081668.1	XM_005081611.4
Rodentia	NTHL1	Microtus_ochrogaster	XP_026636705.1	XM_026780904.1
Rodentia	NTHL1	Mus_caroli	XP_021005210.1	XM_021149551.1
Rodentia	NTHL1	Mus_musculus	NP_032769.2	NM_008743.2
Rodentia	NTHL1	Mus_pahari	XP_021077259.1	XM_021221600.1
Rodentia	NTHL1	Nannospalax_galili	XP_008854466.1	XM_008856244.3
Rodentia	NTHL1	Octodon_degus	XP_004628164.1	XM_004628107.2
Rodentia	NTHL1	Onychomys_torridus	XP_036052985.1	XM_036197092.1
Rodentia	NTHL1	Peromyscus_leucopus	XP_028709754.1	XM_028853921.2
Rodentia	NTHL1	Peromyscus_maniculatus_bairdii	XP_006978978.1	XM_006978916.3
Rodentia	NTHL1	Rattus_norvegicus	NP_001099198.1	NM_001105728.1
Rodentia	NTHL1	Rattus_rattus	XP_032768532.1	XM_032912641.1
Rodentia	NTHL1	Urocitellus_parryii	XP_026241266.1	XM_026385481.1
Squamata	NTHL1	Anolis_carolinensis	XP_016854345.1	XM_016998856.1
Squamata	NTHL1	Crotalus_tigris	XP_039211510.1	XM_039355576.1
Squamata	NTHL1	Gekko_japonicus	XP_015271086.1	XM_015415600.1
Squamata	NTHL1	Lacerta_agilis	XP_033023365.1	XM_033167474.1
Squamata	NTHL1	Notechis_scutatus	XP_026539393.1	XM_026683608.1
Squamata	NTHL1	Pantherophis_guttatus	XP_034276552.1	XM_034420661.1
Squamata	NTHL1	Podarcis_muralis	XP_028562798.1	XM_028706965.1
Squamata	NTHL1	Pogona_vitticeps	XP_020660466.1	XM_020804807.1
Squamata	NTHL1	Protobothrops_mucrosquamatus	XP_029143092.1	XM_029287259.1
Squamata	NTHL1	Pseudonaja_textilis	XP_026559829.1	XM_026704044.1
Squamata	NTHL1	Python_bivittatus	XP_007442010.1	XM_007441948.3
Squamata	NTHL1	Thamnophis_elegans	XP_032086052.1	XM_032230161.1
Squamata	NTHL1	Zootoca_vivipara	XP_034987659.1	XM_035131768.1
Testudines	NTHL1	Chelonia_mydas	XP_037767605.1	XM_037911677.2
Testudines	NTHL1	Chelonoidis_abingdonii	XP_032618527.1	XM_032762636.1
Testudines	NTHL1	Chrysemys_picta	XP_042708990.1	XM_042853056.1
Testudines	NTHL1	Dermochelys_coriacea	XP_038275292.1	XM_038419364.2
Testudines	NTHL1	Gopherus_evgoodei	XP_030434962.1	XM_030579102.1
Testudines	NTHL1	Mauremys_reevesii	XP_039348683.1	XM_039492749.1
Testudines	NTHL1	Pelodiscus_sinensis	XP_006129338.1	XM_006129276.3
Testudines	NTHL1	Terrapene_carolina_triunguis	XP_024068235.1	XM_024212467.2
Testudines	NTHL1	Trachemys_scripta_elegans	XP_034640775.1	XM_034784884.1
Afrotheria	NTM	Echinops_telfairi	XP_004714263.1	XM_004714206.1
Afrotheria	NTM	Elephantulus_edwardii	XP_006892884.1	XM_006892822.1
Afrotheria	NTM	Loxodonta_africana	XP_010595421.1	XM_010597119.2
Afrotheria	NTM	Orycteropus_afer_afer	XP_042638369.1	XM_042782435.1
Artiodactyla	NTM	Balaenoptera_acutorostrata_scammoni	XP_007183395.1	XM_007183333.1
Artiodactyla	NTM	Bison_bison_bison	XP_010842998.1	XM_010844696.1
Artiodactyla	NTM	Bos_indicus_x_Bos_taurus	XP_027387543.1	XM_027531742.1
Artiodactyla	NTM	Bubalus_bubalis	XP_025143111.1	XM_025287326.1
Artiodactyla	NTM	Camelus_ferus	XP_032328312.1	XM_032472421.1
Artiodactyla	NTM	Capra_hircus	XP_017899063.1	XM_018043574.1
Artiodactyla	NTM	Cervus_elaphus	XP_043729089.1	XM_043873154.1
Artiodactyla	NTM	Lipotes_vexillifer	XP_007450464.1	XM_007450402.1
Artiodactyla	NTM	Neophocaena_asiaeorientalis_asiaeorientalis	XP_024612627.1	XM_024756859.1
Artiodactyla	NTM	Orcinus_orca	XP_004280547.1	XM_004280499.2
Artiodactyla	NTM	Ovis_aries	XP_027815656.1	XM_027959855.2
Artiodactyla	NTM	Physeter_catodon	XP_023986932.1	XM_024131164.1
Artiodactyla	NTM	Sus_scrofa	XP_020958011.1	XM_021102352.1
Carnivora	NTM	Acinonyx_jubatus	XP_014938176.1	XM_015082690.2
Carnivora	NTM	Ailuropoda_melanoleuca	XP_034521992.1	XM_034666101.1
Carnivora	NTM	Callorhinus_ursinus	XP_025749779.1	XM_025893994.1
Carnivora	NTM	Canis_lupus_dingo	XP_035572477.1	XM_035716584.1
Carnivora	NTM	Enhydra_lutris_kenyoni	XP_022368796.1	XM_022513088.1
Carnivora	NTM	Eumetopias_jubatus	XP_027976640.1	XM_028120839.1
Carnivora	NTM	Felis_catus	XP_006936868.1	XM_006936806.4
Carnivora	NTM	Halichoerus_grypus	XP_035931993.1	XM_036076100.1
Carnivora	NTM	Hyaena_hyaena	XP_039104157.1	XM_039248226.1
Carnivora	NTM	Leptonychotes_weddellii	XP_006741786.1	XM_006741723.2
Carnivora	NTM	Lontra_canadensis	XP_032724843.1	XM_032868952.1
Carnivora	NTM	Mirounga_leonina	XP_034865207.1	XM_035009316.1
Carnivora	NTM	Mustela_erminea	XP_032212454.1	XM_032356563.1
Carnivora	NTM	Mustela_putorius_furo	XP_004763992.1	XM_004763935.2
Carnivora	NTM	Neomonachus_schauinslandi	XP_021552012.1	XM_021696337.1
Carnivora	NTM	Odobenus_rosmarus_divergens	XP_012423150.1	XM_012567696.1
Carnivora	NTM	Panthera_leo	XP_042762201.1	XM_042906267.1
Carnivora	NTM	Panthera_pardus	XP_019276986.1	XM_019421441.1
Carnivora	NTM	Panthera_tigris	XP_007082735.1	XM_007082673.3
Carnivora	NTM	Phoca_vitulina	XP_032282014.1	XM_032426123.1
Carnivora	NTM	Puma_concolor	XP_025784631.1	XM_025928846.1
Carnivora	NTM	Puma_yagouaroundi	XP_040339500.1	XM_040483566.1
Carnivora	NTM	Suricata_suricatta	XP_029812777.1	XM_029956917.1
Carnivora	NTM	Ursus_arctos_horribilis	XP_026361162.2	XM_026505377.2
Carnivora	NTM	Ursus_maritimus	XP_040486951.1	XM_040631017.1
Carnivora	NTM	Vulpes_lagopus	XP_041627406.1	XM_041771472.1
Carnivora	NTM	Vulpes_vulpes	XP_025854686.1	XM_025998901.1
Carnivora	NTM	Zalophus_californianus	XP_027435943.1	XM_027580142.2
Chiroptera	NTM	Artibeus_jamaicensis	XP_036994162.1	XM_037138267.1
Chiroptera	NTM	Desmodus_rotundus	XP_024413065.1	XM_024557297.1
Chiroptera	NTM	Eptesicus_fuscus	XP_028002681.1	XM_028146880.1
Chiroptera	NTM	Hipposideros_armiger	XP_019483791.1	XM_019628246.1
Chiroptera	NTM	Miniopterus_natalensis	XP_016059970.1	XM_016204484.1
Chiroptera	NTM	Molossus_molossus	XP_036132770.1	XM_036276877.1
Chiroptera	NTM	Myotis_lucifugus	XP_006098297.1	XM_006098235.3
Chiroptera	NTM	Myotis_myotis	XP_036210202.1	XM_036354309.1
Chiroptera	NTM	Phyllostomus_discolor	XP_028384158.1	XM_028528357.2
Chiroptera	NTM	Pteropus_vampyrus	XP_011374523.1	XM_011376221.2
Chiroptera	NTM	Rhinolophus_ferrumequinum	XP_032953723.1	XM_033097832.1
Chiroptera	NTM	Rousettus_aegyptiacus	XP_015993416.1	XM_016137930.2
Marsupialia	NTM	Dromiciops_gliroides	XP_043847387.1	XM_043991452.1
Marsupialia	NTM	Monodelphis_domestica	XP_001365915.2	XM_001365878.4
Marsupialia	NTM	Phascolarctos_cinereus	XP_020819462.1	XM_020963803.1
Marsupialia	NTM	Trichosurus_vulpecula	XP_036601123.1	XM_036745228.1
Marsupialia	NTM	Vombatus_ursinus	XP_027690925.1	XM_027835124.1
Perissodactyla	NTM	Ceratotherium_simum_simum	XP_014649238.1	XM_014793752.1
Perissodactyla	NTM	Equus_asinus	XP_014716492.1	XM_014861006.2
Perissodactyla	NTM	Equus_caballus	XP_001505159.1	XM_001505109.5
Perissodactyla	NTM	Equus_przewalskii	XP_008522908.1	XM_008524686.1
Primates	NTM	Callithrix_jacchus	XP_035119901.1	XM_035264010.1
Primates	NTM	Carlito_syrichta	XP_008066757.1	XM_008068566.2
Primates	NTM	Cebus_imitator	XP_017378742.1	XM_017523253.2
Primates	NTM	Cercocebus_atys	XP_011908826.1	XM_012053436.1
Primates	NTM	Chlorocebus_sabaeus	XP_008019736.1	XM_008021545.2
Primates	NTM	Gorilla_gorilla	XP_018892835.1	XM_019037290.2
Primates	NTM	Homo_sapiens	NP_001041674.1	NM_001048209.2
Primates	NTM	Hylobates_moloch	XP_032023807.1	XM_032167916.1
Primates	NTM	Macaca_fascicularis	XP_005580245.1	XM_005580188.2
Primates	NTM	Macaca_mulatta	XP_014971628.1	XM_015116142.2
Primates	NTM	Macaca_nemestrina	XP_011730159.1	XM_011731857.1
Primates	NTM	Mandrillus_leucophaeus	XP_011826214.1	XM_011970824.1
Primates	NTM	Microcebus_murinus	XP_020142370.1	XM_020286781.1
Primates	NTM	Nomascus_leucogenys	XP_012351442.1	XM_012495988.2
Primates	NTM	Otolemur_garnettii	XP_003795962.1	XM_003795914.2
Primates	NTM	Pan_paniscus	XP_003819903.1	XM_003819855.3
Primates	NTM	Papio_anubis	XP_017804624.1	XM_017949135.3
Primates	NTM	Piliocolobus_tephrosceles	XP_023041658.1	XM_023185890.3
Primates	NTM	Pongo_abelii	NP_001126842.1	NM_001133370.1
Primates	NTM	Propithecus_coquereli	XP_012499756.1	XM_012644302.1
Primates	NTM	Rhinopithecus_bieti	XP_017727637.1	XM_017872148.1
Primates	NTM	Rhinopithecus_roxellana	XP_030774602.1	XM_030918742.1
Primates	NTM	Saimiri_boliviensis	XP_039326965.1	XM_039471031.1
Primates	NTM	Theropithecus_gelada	XP_025212587.1	XM_025356802.1
Primates	NTM	Trachypithecus_francoisi	XP_033060549.1	XM_033204658.1
Rodentia	NTM	Arvicanthis_niloticus	XP_034366171.1	XM_034510280.1
Rodentia	NTM	Arvicola_amphibius	XP_038178515.1	XM_038322587.1
Rodentia	NTM	Cavia_porcellus	XP_013010854.1	XM_013155400.2
Rodentia	NTM	Chinchilla_lanigera	XP_005378630.1	XM_005378573.2
Rodentia	NTM	Cricetulus_griseus	XP_007642628.1	XM_007644438.4
Rodentia	NTM	Dipodomys_ordii	XP_012865029.1	XM_013009575.1
Rodentia	NTM	Fukomys_damarensis	XP_010640432.1	XM_010642130.3
Rodentia	NTM	Heterocephalus_glaber	XP_012934270.1	XM_013078816.2
Rodentia	NTM	Ictidomys_tridecemlineatus	XP_005330778.1	XM_005330721.3
Rodentia	NTM	Jaculus_jaculus	XP_004665552.1	XM_004665495.2
Rodentia	NTM	Marmota_flaviventris	XP_027801271.1	XM_027945470.1
Rodentia	NTM	Mesocricetus_auratus	XP_012974883.1	XM_013119429.3
Rodentia	NTM	Mus_caroli	XP_021027675.1	XM_021172016.1
Rodentia	NTM	Mus_musculus	NP_758494.2	NM_172290.4
Rodentia	NTM	Mus_pahari	XP_021061703.1	XM_021206044.1
Rodentia	NTM	Nannospalax_galili	XP_008852392.1	XM_008854170.2
Rodentia	NTM	Octodon_degus	XP_004643740.1	XM_004643683.2
Rodentia	NTM	Onychomys_torridus	XP_036047921.1	XM_036192028.1
Rodentia	NTM	Peromyscus_leucopus	XP_028738891.1	XM_028883058.2
Rodentia	NTM	Peromyscus_maniculatus_bairdii	XP_006976628.1	XM_006976566.3
Rodentia	NTM	Rattus_norvegicus	XP_038937935.1	XM_039082007.1
Rodentia	NTM	Rattus_rattus	XP_032765640.1	XM_032909749.1
Squamata	NTM	Anolis_carolinensis	XP_016850450.1	XM_016994961.1
Squamata	NTM	Gekko_japonicus	XP_015267480.1	XM_015411994.1
Squamata	NTM	Lacerta_agilis	XP_033027275.1	XM_033171384.1
Squamata	NTM	Notechis_scutatus	XP_026534383.1	XM_026678598.1
Squamata	NTM	Pantherophis_guttatus	XP_034277878.1	XM_034421987.1
Squamata	NTM	Podarcis_muralis	XP_028563570.1	XM_028707737.1
Squamata	NTM	Pseudonaja_textilis	XP_026564946.1	XM_026709161.1
Squamata	NTM	Thamnophis_elegans	XP_032085574.1	XM_032229683.1
Squamata	NTM	Zootoca_vivipara	XP_034995703.1	XM_035139812.1
Testudines	NTM	Chelonia_mydas	XP_043389865.1	XM_043533930.1
Testudines	NTM	Chrysemys_picta	XP_008162351.1	XM_008164129.3
Testudines	NTM	Dermochelys_coriacea	XP_038236900.1	XM_038380972.2
Testudines	NTM	Gopherus_evgoodei	XP_030394211.1	XM_030538351.1
Testudines	NTM	Pelodiscus_sinensis	XP_006135187.1	XM_006135125.3
Testudines	NTM	Terrapene_carolina_triunguis	XP_024054492.2	XM_024198724.2
Testudines	NTM	Trachemys_scripta_elegans	XP_034610394.1	XM_034754503.1
Afrotheria	NTMT1	Chrysochloris_asiatica	XP_006834923.1	XM_006834860.1
Afrotheria	NTMT1	Echinops_telfairi	XP_004713394.2	XM_004713337.2
Afrotheria	NTMT1	Elephantulus_edwardii	XP_006892529.1	XM_006892467.1
Afrotheria	NTMT1	Loxodonta_africana	XP_003407684.1	XM_003407636.3
Afrotheria	NTMT1	Orycteropus_afer_afer	XP_007942428.1	XM_007944237.1
Afrotheria	NTMT1	Trichechus_manatus_latirostris	XP_004375807.1	XM_004375750.3
Amphibia	NTMT1	Bufo_bufo	XP_040261558.1	XM_040405624.1
Amphibia	NTMT1	Geotrypetes_seraphini	XP_033816860.1	XM_033960969.1
Amphibia	NTMT1	Microcaecilia_unicolor	XP_030063716.1	XM_030207856.1
Amphibia	NTMT1	Nanorana_parkeri	XP_018419019.1	XM_018563517.1
Amphibia	NTMT1	Rana_temporaria	XP_040180609.1	XM_040324675.1
Amphibia	NTMT1	Rhinatrema_bivittatum	XP_029469272.1	XM_029613412.1
Artiodactyla	NTMT1	Balaenoptera_acutorostrata_scammoni	XP_007194579.1	XM_007194517.1
Artiodactyla	NTMT1	Bison_bison_bison	XP_010855109.1	XM_010856807.1
Artiodactyla	NTMT1	Bos_indicus_x_Bos_taurus	XP_027412338.1	XM_027556537.1
Artiodactyla	NTMT1	Bos_mutus	XP_005908846.1	XM_005908784.1
Artiodactyla	NTMT1	Bubalus_bubalis	XP_006044153.1	XM_006044091.2
Artiodactyla	NTMT1	Camelus_ferus	XP_032334517.1	XM_032478626.1
Artiodactyla	NTMT1	Capra_hircus	XP_005687322.1	XM_005687265.3
Artiodactyla	NTMT1	Cervus_elaphus	XP_043772562.1	XM_043916627.1
Artiodactyla	NTMT1	Lipotes_vexillifer	XP_007471874.1	XM_007471812.1
Artiodactyla	NTMT1	Monodon_monoceros	XP_029057255.1	XM_029201422.1
Artiodactyla	NTMT1	Neophocaena_asiaeorientalis_asiaeorientalis	XP_024618373.1	XM_024762605.1
Artiodactyla	NTMT1	Orcinus_orca	XP_004269158.1	XM_004269110.3
Artiodactyla	NTMT1	Ovis_aries	XP_027822111.1	XM_027966310.2
Artiodactyla	NTMT1	Physeter_catodon	XP_023982132.1	XM_024126364.2
Artiodactyla	NTMT1	Sus_scrofa	NP_001230386.1	NM_001243457.1
Artiodactyla	NTMT1	Tursiops_truncatus	XP_033714706.1	XM_033858815.1
Artiodactyla	NTMT1	Vicugna_pacos	XP_006205493.1	XM_006205431.3
Aves	NTMT1	Acanthisitta_chloris	XP_009077378.1	XM_009079130.1
Aves	NTMT1	Anas_platyrhynchos	XP_005013271.1	XM_005013214.5
Aves	NTMT1	Anser_cygnoides_domesticus	XP_013054105.1	XM_013198651.1
Aves	NTMT1	Apaloderma_vittatum	XP_009874758.1	XM_009876456.1
Aves	NTMT1	Aptenodytes_forsteri	XP_009285189.1	XM_009286914.1
Aves	NTMT1	Aquila_chrysaetos_chrysaetos	XP_029856756.1	XM_030000896.2
Aves	NTMT1	Aythya_fuligula	XP_032056153.1	XM_032200262.1
Aves	NTMT1	Buceros_rhinoceros_silvestris	XP_010144245.1	XM_010145943.1
Aves	NTMT1	Calypte_anna	XP_030316936.1	XM_030461076.1
Aves	NTMT1	Camarhynchus_parvulus	XP_030817157.1	XM_030961297.1
Aves	NTMT1	Centrocercus_urophasianus	XP_042686893.1	XM_042830959.1
Aves	NTMT1	Chlamydotis_macqueenii	XP_010125665.1	XM_010127363.1
Aves	NTMT1	Columba_livia	XP_005514030.1	XM_005513973.2
Aves	NTMT1	Corvus_brachyrhynchos	XP_008640449.1	XM_008642227.2
Aves	NTMT1	Corvus_moneduloides	XP_031986832.1	XM_032130941.1
Aves	NTMT1	Coturnix_japonica	XP_015734849.1	XM_015879363.2
Aves	NTMT1	Cuculus_canorus	XP_009567758.1	XM_009569463.1
Aves	NTMT1	Cygnus_atratus	XP_035410920.1	XM_035555027.1
Aves	NTMT1	Dryobates_pubescens	XP_009894489.1	XM_009896187.1
Aves	NTMT1	Egretta_garzetta	XP_009641070.1	XM_009642775.2
Aves	NTMT1	Eurypyga_helias	XP_010159169.1	XM_010160867.1
Aves	NTMT1	Ficedula_albicollis	XP_005055611.1	XM_005055554.2
Aves	NTMT1	Fulmarus_glacialis	XP_009571762.1	XM_009573467.1
Aves	NTMT1	Gallus_gallus	NP_001264617.1	NM_001277688.1
Aves	NTMT1	Gavia_stellata	XP_009810471.1	XM_009812169.1
Aves	NTMT1	Geospiza_fortis	XP_005421351.1	XM_005421294.3
Aves	NTMT1	Haliaeetus_leucocephalus	XP_010569227.1	XM_010570925.1
Aves	NTMT1	Lagopus_leucura	XP_042735120.1	XM_042879186.1
Aves	NTMT1	Leptosomus_discolor	XP_009948495.1	XM_009950193.1
Aves	NTMT1	Lonchura_striata_domestica	XP_021407087.1	XM_021551412.1
Aves	NTMT1	Manacus_vitellinus	XP_008917654.1	XM_008919406.3
Aves	NTMT1	Meleagris_gallopavo	XP_010719176.1	XM_010720874.3
Aves	NTMT1	Melopsittacus_undulatus	XP_033923823.1	XM_034067932.1
Aves	NTMT1	Mesitornis_unicolor	XP_010178305.1	XM_010180003.1
Aves	NTMT1	Nestor_notabilis	XP_010021020.1	XM_010022718.1
Aves	NTMT1	Nipponia_nippon	XP_009475220.1	XM_009476945.1
Aves	NTMT1	Nothoprocta_perdicaria	XP_025905111.1	XM_026049326.1
Aves	NTMT1	Numida_meleagris	XP_021269685.1	XM_021414010.1
Aves	NTMT1	Opisthocomus_hoazin	XP_009932686.1	XM_009934384.1
Aves	NTMT1	Oxyura_jamaicensis	XP_035197217.1	XM_035341326.1
Aves	NTMT1	Parus_major	XP_015500360.1	XM_015644874.3
Aves	NTMT1	Phaethon_lepturus	XP_010283383.1	XM_010285081.1
Aves	NTMT1	Phasianus_colchicus	XP_031457555.1	XM_031601695.1
Aves	NTMT1	Pygoscelis_adeliae	XP_009320370.1	XM_009322095.1
Aves	NTMT1	Serinus_canaria	XP_030089332.1	XM_030233472.1
Aves	NTMT1	Strigops_habroptila	XP_030362968.1	XM_030507108.1
Aves	NTMT1	Struthio_camelus_australis	XP_009683334.1	XM_009685039.1
Aves	NTMT1	Taeniopygia_guttata	XP_030142405.1	XM_030286545.3
Aves	NTMT1	Tauraco_erythrolophus	XP_009991076.1	XM_009992774.1
Aves	NTMT1	Tinamus_guttatus	XP_010209487.1	XM_010211185.1
Aves	NTMT1	Tyto_alba	XP_042642914.1	XM_042786980.1
Aves	NTMT1	Zonotrichia_albicollis	XP_005490659.1	XM_005490602.3
Carnivora	NTMT1	Acinonyx_jubatus	XP_026891170.1	XM_027035369.1
Carnivora	NTMT1	Ailuropoda_melanoleuca	XP_002915248.1	XM_002915202.4
Carnivora	NTMT1	Callorhinus_ursinus	XP_025743920.1	XM_025888135.1
Carnivora	NTMT1	Canis_lupus_dingo	XP_025331232.1	XM_025475447.2
Carnivora	NTMT1	Enhydra_lutris_kenyoni	XP_022356703.1	XM_022500995.1
Carnivora	NTMT1	Eumetopias_jubatus	XP_027946306.1	XM_028090505.1
Carnivora	NTMT1	Felis_catus	XP_003996013.1	XM_003995964.5
Carnivora	NTMT1	Halichoerus_grypus	XP_035926537.1	XM_036070644.1
Carnivora	NTMT1	Hyaena_hyaena	XP_039085429.1	XM_039229498.1
Carnivora	NTMT1	Leptonychotes_weddellii	XP_006749199.1	XM_006749136.2
Carnivora	NTMT1	Lontra_canadensis	XP_032721947.1	XM_032866056.1
Carnivora	NTMT1	Mirounga_leonina	XP_034871532.1	XM_035015641.1
Carnivora	NTMT1	Mustela_erminea	XP_032163228.1	XM_032307337.1
Carnivora	NTMT1	Mustela_putorius_furo	XP_012914258.1	XM_013058804.1
Carnivora	NTMT1	Neomonachus_schauinslandi	XP_021547021.1	XM_021691346.2
Carnivora	NTMT1	Odobenus_rosmarus_divergens	XP_004392539.1	XM_004392482.2
Carnivora	NTMT1	Panthera_leo	XP_042768526.1	XM_042912592.1
Carnivora	NTMT1	Panthera_tigris	XP_007078885.1	XM_007078823.3
Carnivora	NTMT1	Phoca_vitulina	XP_032274641.1	XM_032418750.1
Carnivora	NTMT1	Puma_concolor	XP_025768569.1	XM_025912784.1
Carnivora	NTMT1	Puma_yagouaroundi	XP_040338550.1	XM_040482616.1
Carnivora	NTMT1	Suricata_suricatta	XP_029775717.1	XM_029919857.1
Carnivora	NTMT1	Ursus_arctos_horribilis	XP_026369954.1	XM_026514169.2
Carnivora	NTMT1	Ursus_maritimus	XP_040487986.1	XM_040632052.1
Carnivora	NTMT1	Vulpes_lagopus	XP_041581699.1	XM_041725765.1
Carnivora	NTMT1	Vulpes_vulpes	XP_025865278.1	XM_026009493.1
Carnivora	NTMT1	Zalophus_californianus	XP_027471314.1	XM_027615513.2
Chiroptera	NTMT1	Artibeus_jamaicensis	XP_037001806.1	XM_037145911.1
Chiroptera	NTMT1	Eptesicus_fuscus	XP_008150751.2	XM_008152529.2
Chiroptera	NTMT1	Hipposideros_armiger	XP_019493638.1	XM_019638093.1
Chiroptera	NTMT1	Miniopterus_natalensis	XP_016052114.1	XM_016196628.1
Chiroptera	NTMT1	Molossus_molossus	XP_036117326.1	XM_036261433.1
Chiroptera	NTMT1	Myotis_lucifugus	XP_014302534.1	XM_014447048.2
Chiroptera	NTMT1	Myotis_myotis	XP_036185286.1	XM_036329393.1
Chiroptera	NTMT1	Phyllostomus_discolor	XP_028374581.1	XM_028518780.2
Chiroptera	NTMT1	Pteropus_vampyrus	XP_011362436.1	XM_011364134.2
Chiroptera	NTMT1	Rhinolophus_ferrumequinum	XP_032978853.1	XM_033122962.1
Chiroptera	NTMT1	Rousettus_aegyptiacus	XP_015989290.1	XM_016133804.2
Marsupialia	NTMT1	Dromiciops_gliroides	XP_043838856.1	XM_043982921.1
Marsupialia	NTMT1	Gracilinanus_agilis	XP_044519926.1	XM_044663991.1
Marsupialia	NTMT1	Monodelphis_domestica	XP_001364252.1	XM_001364215.3
Marsupialia	NTMT1	Phascolarctos_cinereus	XP_020829188.1	XM_020973529.1
Marsupialia	NTMT1	Sarcophilus_harrisii	XP_012409411.1	XM_012553957.3
Marsupialia	NTMT1	Trichosurus_vulpecula	XP_036606150.1	XM_036750255.1
Marsupialia	NTMT1	Vombatus_ursinus	XP_027725180.1	XM_027869379.1
Perissodactyla	NTMT1	Ceratotherium_simum_simum	XP_004423619.1	XM_004423562.2
Perissodactyla	NTMT1	Equus_asinus	XP_044634515.1	XM_044778580.1
Perissodactyla	NTMT1	Equus_caballus	XP_001500040.1	XM_001499990.6
Perissodactyla	NTMT1	Equus_przewalskii	XP_008519820.1	XM_008521598.1
Primates	NTMT1	Aotus_nancymaae	XP_012313409.1	XM_012457986.1
Primates	NTMT1	Callithrix_jacchus	XP_002743419.1	XM_002743373.4
Primates	NTMT1	Cebus_imitator	XP_017354600.1	XM_017499111.2
Primates	NTMT1	Cercocebus_atys	XP_011894252.1	XM_012038862.1
Primates	NTMT1	Chlorocebus_sabaeus	XP_008004155.1	XM_008005964.2
Primates	NTMT1	Gorilla_gorilla	XP_018889540.1	XM_019033995.1
Primates	NTMT1	Homo_sapiens	NP_001273725.1	NM_001286796.2
Primates	NTMT1	Hylobates_moloch	XP_032021268.1	XM_032165377.2
Primates	NTMT1	Macaca_fascicularis	XP_005580708.1	XM_005580651.2
Primates	NTMT1	Macaca_mulatta	NP_001253549.1	NM_001266620.1
Primates	NTMT1	Macaca_nemestrina	XP_011709901.1	XM_011711599.2
Primates	NTMT1	Mandrillus_leucophaeus	XP_011826557.1	XM_011971167.1
Primates	NTMT1	Microcebus_murinus	XP_012627652.1	XM_012772198.2
Primates	NTMT1	Nomascus_leucogenys	XP_003264282.1	XM_003264234.3
Primates	NTMT1	Otolemur_garnettii	XP_012663781.1	XM_012808327.1
Primates	NTMT1	Pan_paniscus	XP_003822410.1	XM_003822362.4
Primates	NTMT1	Pan_troglodytes	XP_001163998.1	XM_001163998.6
Primates	NTMT1	Papio_anubis	XP_003911254.1	XM_003911205.3
Primates	NTMT1	Piliocolobus_tephrosceles	XP_023072731.2	XM_023216963.2
Primates	NTMT1	Pongo_abelii	XP_009243220.2	XM_009244945.2
Primates	NTMT1	Propithecus_coquereli	XP_012495314.1	XM_012639860.1
Primates	NTMT1	Rhinopithecus_bieti	XP_017703831.1	XM_017848342.1
Primates	NTMT1	Rhinopithecus_roxellana	XP_010359231.1	XM_010360929.2
Primates	NTMT1	Saimiri_boliviensis	XP_003940062.1	XM_003940013.2
Primates	NTMT1	Sapajus_apella	XP_032113444.1	XM_032257553.1
Primates	NTMT1	Theropithecus_gelada	XP_025215319.1	XM_025359534.1
Primates	NTMT1	Trachypithecus_francoisi	XP_033049511.1	XM_033193620.1
Rodentia	NTMT1	Arvicanthis_niloticus	XP_034350844.1	XM_034494953.1
Rodentia	NTMT1	Arvicola_amphibius	XP_038193054.1	XM_038337126.2
Rodentia	NTMT1	Castor_canadensis	XP_020035391.1	XM_020179802.1
Rodentia	NTMT1	Cavia_porcellus	XP_003470641.1	XM_003470593.4
Rodentia	NTMT1	Chinchilla_lanigera	XP_005413684.1	XM_005413627.2
Rodentia	NTMT1	Cricetulus_griseus	XP_003513671.1	XM_003513623.5
Rodentia	NTMT1	Dipodomys_ordii	XP_012876690.1	XM_013021236.1
Rodentia	NTMT1	Fukomys_damarensis	XP_010625651.1	XM_010627349.2
Rodentia	NTMT1	Heterocephalus_glaber	XP_021117549.1	XM_021261890.1
Rodentia	NTMT1	Ictidomys_tridecemlineatus	XP_005321126.1	XM_005321069.4
Rodentia	NTMT1	Jaculus_jaculus	XP_004671829.1	XM_004671772.1
Rodentia	NTMT1	Marmota_flaviventris	XP_027798760.1	XM_027942959.1
Rodentia	NTMT1	Marmota_marmota_marmota	XP_015352936.1	XM_015497450.1
Rodentia	NTMT1	Meriones_unguiculatus	XP_021506462.1	XM_021650787.1
Rodentia	NTMT1	Mesocricetus_auratus	XP_005085553.1	XM_005085496.4
Rodentia	NTMT1	Microtus_ochrogaster	XP_005346181.1	XM_005346124.2
Rodentia	NTMT1	Mus_caroli	XP_021006791.1	XM_021151132.2
Rodentia	NTMT1	Mus_musculus	NP_001343362.1	NM_001356433.1
Rodentia	NTMT1	Mus_pahari	XP_021047852.1	XM_021192193.2
Rodentia	NTMT1	Nannospalax_galili	XP_008824171.1	XM_008825949.3
Rodentia	NTMT1	Octodon_degus	XP_004640514.1	XM_004640457.2
Rodentia	NTMT1	Onychomys_torridus	XP_036041224.1	XM_036185331.1
Rodentia	NTMT1	Peromyscus_leucopus	XP_028740462.1	XM_028884629.2
Rodentia	NTMT1	Peromyscus_maniculatus_bairdii	XP_006983490.1	XM_006983428.3
Rodentia	NTMT1	Rattus_norvegicus	NP_001020190.1	NM_001025019.1
Rodentia	NTMT1	Rattus_rattus	XP_032758728.1	XM_032902837.1
Rodentia	NTMT1	Urocitellus_parryii	XP_026242180.1	XM_026386395.1
Squamata	NTMT1	Crotalus_tigris	XP_039201059.1	XM_039345125.1
Squamata	NTMT1	Gekko_japonicus	XP_015265142.1	XM_015409656.1
Squamata	NTMT1	Lacerta_agilis	XP_032993772.1	XM_033137881.1
Squamata	NTMT1	Notechis_scutatus	XP_026544266.1	XM_026688481.1
Squamata	NTMT1	Pantherophis_guttatus	XP_034292008.1	XM_034436117.1
Squamata	NTMT1	Podarcis_muralis	XP_028571172.1	XM_028715339.1
Squamata	NTMT1	Pogona_vitticeps	XP_020650631.1	XM_020794972.1
Squamata	NTMT1	Protobothrops_mucrosquamatus	XP_015678152.1	XM_015822666.1
Squamata	NTMT1	Pseudonaja_textilis	XP_026568112.1	XM_026712327.1
Squamata	NTMT1	Python_bivittatus	XP_007441151.1	XM_007441089.3
Squamata	NTMT1	Zootoca_vivipara	XP_034969602.1	XM_035113711.1
Testudines	NTMT1	Chelonia_mydas	XP_007061129.1	XM_007061067.4
Testudines	NTMT1	Chelonoidis_abingdonii	XP_032653608.1	XM_032797717.1
Testudines	NTMT1	Chrysemys_picta	XP_005293419.1	XM_005293362.4
Testudines	NTMT1	Dermochelys_coriacea	XP_038230016.1	XM_038374088.2
Testudines	NTMT1	Gopherus_evgoodei	XP_030391331.1	XM_030535471.1
Testudines	NTMT1	Mauremys_reevesii	XP_039362189.1	XM_039506255.1
Testudines	NTMT1	Pelodiscus_sinensis	XP_006128396.1	XM_006128334.3
Testudines	NTMT1	Terrapene_carolina_triunguis	XP_024048774.1	XM_024193006.2
Testudines	NTMT1	Trachemys_scripta_elegans	XP_034649292.1	XM_034793401.1
Afrotheria	NTN1	Chrysochloris_asiatica	XP_006863482.1	XM_006863420.1
Afrotheria	NTN1	Echinops_telfairi	XP_004713073.1	XM_004713016.1
Afrotheria	NTN1	Orycteropus_afer_afer	XP_007950533.1	XM_007952342.1
Afrotheria	NTN1	Trichechus_manatus_latirostris	XP_004376258.1	XM_004376201.3
Amphibia	NTN1	Bufo_bufo	XP_040293455.1	XM_040437521.1
Amphibia	NTN1	Geotrypetes_seraphini	XP_033816378.1	XM_033960487.1
Amphibia	NTN1	Microcaecilia_unicolor	XP_030063966.1	XM_030208106.1
Amphibia	NTN1	Nanorana_parkeri	XP_018423804.1	XM_018568302.1
Amphibia	NTN1	Rana_temporaria	XP_040187053.1	XM_040331119.1
Amphibia	NTN1	Rhinatrema_bivittatum	XP_029456190.1	XM_029600330.1
Amphibia	NTN1	Xenopus_tropicalis	XP_031750355.1	XM_031894495.1
Artiodactyla	NTN1	Balaenoptera_acutorostrata_scammoni	XP_007166673.1	XM_007166611.2
Artiodactyla	NTN1	Bison_bison_bison	XP_010841497.1	XM_010843195.1
Artiodactyla	NTN1	Bos_indicus_x_Bos_taurus	XP_027374615.1	XM_027518814.1
Artiodactyla	NTN1	Bos_mutus	XP_005907608.1	XM_005907546.2
Artiodactyla	NTN1	Bubalus_bubalis	XP_006041746.2	XM_006041684.2
Artiodactyla	NTN1	Camelus_ferus	XP_032354677.1	XM_032498786.1
Artiodactyla	NTN1	Capra_hircus	XP_017919490.1	XM_018064001.1
Artiodactyla	NTN1	Cervus_elaphus	XP_043759758.1	XM_043903823.1
Artiodactyla	NTN1	Lipotes_vexillifer	XP_007457895.1	XM_007457833.1
Artiodactyla	NTN1	Monodon_monoceros	XP_029068621.1	XM_029212788.1
Artiodactyla	NTN1	Neophocaena_asiaeorientalis_asiaeorientalis	XP_024604142.1	XM_024748374.1
Artiodactyla	NTN1	Orcinus_orca	XP_004266897.1	XM_004266849.2
Artiodactyla	NTN1	Ovis_aries	XP_027830699.1	XM_027974898.2
Artiodactyla	NTN1	Physeter_catodon	XP_028355648.1	XM_028499847.1
Artiodactyla	NTN1	Sus_scrofa	XP_020921916.1	XM_021066257.1
Artiodactyla	NTN1	Tursiops_truncatus	XP_033702913.1	XM_033847022.1
Artiodactyla	NTN1	Vicugna_pacos	XP_006217825.1	XM_006217763.3
Aves	NTN1	Anas_platyrhynchos	XP_027327477.1	XM_027471676.2
Aves	NTN1	Anser_cygnoides_domesticus	XP_013053336.1	XM_013197882.1
Aves	NTN1	Aquila_chrysaetos_chrysaetos	XP_029871898.1	XM_030016038.1
Aves	NTN1	Aythya_fuligula	XP_032055730.1	XM_032199839.1
Aves	NTN1	Calidris_pugnax	XP_014815600.1	XM_014960114.1
Aves	NTN1	Calypte_anna	XP_030317733.1	XM_030461873.1
Aves	NTN1	Camarhynchus_parvulus	XP_030817870.1	XM_030962010.1
Aves	NTN1	Centrocercus_urophasianus	XP_042689267.1	XM_042833333.1
Aves	NTN1	Columba_livia	XP_005515376.2	XM_005515319.3
Aves	NTN1	Corvus_brachyrhynchos	XP_008629851.1	XM_008631629.2
Aves	NTN1	Corvus_moneduloides	XP_031985053.1	XM_032129162.1
Aves	NTN1	Coturnix_japonica	XP_015735411.1	XM_015879925.2
Aves	NTN1	Cuculus_canorus	XP_009560904.1	XM_009562609.1
Aves	NTN1	Cygnus_atratus	XP_035417695.1	XM_035561802.1
Aves	NTN1	Egretta_garzetta	XP_009636089.2	XM_009637794.2
Aves	NTN1	Gallus_gallus	NP_990750.1	NM_205419.1
Aves	NTN1	Geospiza_fortis	XP_030918561.1	XM_031062701.1
Aves	NTN1	Haliaeetus_leucocephalus	XP_010577739.1	XM_010579437.1
Aves	NTN1	Lagopus_leucura	XP_042739802.1	XM_042883868.1
Aves	NTN1	Lonchura_striata_domestica	XP_021394751.1	XM_021539076.1
Aves	NTN1	Manacus_vitellinus	XP_029815915.1	XM_029960055.1
Aves	NTN1	Melopsittacus_undulatus	XP_005141480.2	XM_005141423.3
Aves	NTN1	Nipponia_nippon	XP_009461473.1	XM_009463198.1
Aves	NTN1	Nothoprocta_perdicaria	XP_025899403.1	XM_026043618.1
Aves	NTN1	Numida_meleagris	XP_021270101.1	XM_021414426.1
Aves	NTN1	Oxyura_jamaicensis	XP_035198389.1	XM_035342498.1
Aves	NTN1	Parus_major	XP_015501166.1	XM_015645680.3
Aves	NTN1	Phasianus_colchicus	XP_031455052.1	XM_031599192.1
Aves	NTN1	Pygoscelis_adeliae	XP_009332340.1	XM_009334065.1
Aves	NTN1	Strigops_habroptila	XP_030361762.1	XM_030505902.1
Aves	NTN1	Struthio_camelus_australis	XP_009672469.1	XM_009674174.1
Aves	NTN1	Taeniopygia_guttata	XP_030143181.1	XM_030287321.3
Aves	NTN1	Tyto_alba	XP_032848005.2	XM_032992114.2
Carnivora	NTN1	Acinonyx_jubatus	XP_026903505.1	XM_027047704.1
Carnivora	NTN1	Ailuropoda_melanoleuca	XP_011225694.2	XM_011227392.3
Carnivora	NTN1	Callorhinus_ursinus	XP_025720090.1	XM_025864305.1
Carnivora	NTN1	Canis_lupus_dingo	XP_025284174.1	XM_025428389.2
Carnivora	NTN1	Enhydra_lutris_kenyoni	XP_022380304.1	XM_022524596.1
Carnivora	NTN1	Eumetopias_jubatus	XP_027980944.1	XM_028125143.1
Carnivora	NTN1	Felis_catus	XP_023100238.1	XM_023244470.1
Carnivora	NTN1	Halichoerus_grypus	XP_035950549.1	XM_036094656.1
Carnivora	NTN1	Hyaena_hyaena	XP_039087487.1	XM_039231556.1
Carnivora	NTN1	Lontra_canadensis	XP_032695822.1	XM_032839931.1
Carnivora	NTN1	Mirounga_leonina	XP_034845482.1	XM_034989591.1
Carnivora	NTN1	Mustela_erminea	XP_032177087.1	XM_032321196.1
Carnivora	NTN1	Neomonachus_schauinslandi	XP_044777529.1	XM_044921594.1
Carnivora	NTN1	Odobenus_rosmarus_divergens	XP_004398497.1	XM_004398440.1
Carnivora	NTN1	Panthera_leo	XP_042771312.1	XM_042915378.1
Carnivora	NTN1	Panthera_pardus	XP_019269002.1	XM_019413457.1
Carnivora	NTN1	Panthera_tigris	XP_042822201.1	XM_042966267.1
Carnivora	NTN1	Phoca_vitulina	XP_032287754.1	XM_032431863.1
Carnivora	NTN1	Puma_yagouaroundi	XP_040309148.1	XM_040453214.1
Carnivora	NTN1	Suricata_suricatta	XP_029784677.1	XM_029928817.1
Carnivora	NTN1	Ursus_arctos_horribilis	XP_026376759.1	XM_026520974.2
Carnivora	NTN1	Ursus_maritimus	XP_040485956.1	XM_040630022.1
Carnivora	NTN1	Vulpes_lagopus	XP_041625971.1	XM_041770037.1
Carnivora	NTN1	Zalophus_californianus	XP_027423539.1	XM_027567738.2
Chiroptera	NTN1	Artibeus_jamaicensis	XP_037020854.1	XM_037164959.1
Chiroptera	NTN1	Desmodus_rotundus	XP_024420495.1	XM_024564727.1
Chiroptera	NTN1	Eptesicus_fuscus	XP_027984093.1	XM_028128292.1
Chiroptera	NTN1	Hipposideros_armiger	XP_019521444.1	XM_019665899.1
Chiroptera	NTN1	Myotis_lucifugus	XP_014301906.1	XM_014446420.2
Chiroptera	NTN1	Myotis_myotis	XP_036197478.1	XM_036341585.1
Chiroptera	NTN1	Phyllostomus_discolor	XP_028390160.1	XM_028534359.2
Chiroptera	NTN1	Pteropus_vampyrus	XP_011357421.1	XM_011359119.2
Chiroptera	NTN1	Rhinolophus_ferrumequinum	XP_032946113.1	XM_033090222.1
Chiroptera	NTN1	Rousettus_aegyptiacus	XP_016010155.1	XM_016154669.2
Marsupialia	NTN1	Dromiciops_gliroides	XP_043855938.1	XM_044000003.1
Marsupialia	NTN1	Gracilinanus_agilis	XP_044528046.1	XM_044672111.1
Marsupialia	NTN1	Phascolarctos_cinereus	XP_020822169.1	XM_020966510.1
Marsupialia	NTN1	Sarcophilus_harrisii	XP_012404138.1	XM_012548684.3
Marsupialia	NTN1	Trichosurus_vulpecula	XP_036623527.1	XM_036767632.1
Marsupialia	NTN1	Vombatus_ursinus	XP_027712995.1	XM_027857194.1
Perissodactyla	NTN1	Ceratotherium_simum_simum	XP_004433126.1	XM_004433069.2
Perissodactyla	NTN1	Equus_asinus	XP_014719620.1	XM_014864134.2
Perissodactyla	NTN1	Equus_caballus	XP_023509264.1	XM_023653496.1
Perissodactyla	NTN1	Equus_przewalskii	XP_008527518.1	XM_008529296.1
Primates	NTN1	Aotus_nancymaae	XP_021530401.1	XM_021674726.1
Primates	NTN1	Callithrix_jacchus	XP_035155911.1	XM_035300020.1
Primates	NTN1	Carlito_syrichta	XP_021561816.1	XM_021706141.1
Primates	NTN1	Cebus_imitator	XP_017386939.1	XM_017531450.2
Primates	NTN1	Cercocebus_atys	XP_011906375.1	XM_012050985.1
Primates	NTN1	Chlorocebus_sabaeus	XP_008008515.1	XM_008010324.2
Primates	NTN1	Gorilla_gorilla	XP_030859031.1	XM_031003171.1
Primates	NTN1	Homo_sapiens	NP_004813.2	NM_004822.3
Primates	NTN1	Hylobates_moloch	XP_031994673.1	XM_032138782.1
Primates	NTN1	Macaca_fascicularis	XP_015293123.1	XM_015437637.1
Primates	NTN1	Macaca_mulatta	XP_014974076.1	XM_015118590.2
Primates	NTN1	Macaca_nemestrina	XP_011727007.1	XM_011728705.2
Primates	NTN1	Mandrillus_leucophaeus	XP_011828541.1	XM_011973151.1
Primates	NTN1	Microcebus_murinus	XP_012630574.1	XM_012775120.2
Primates	NTN1	Nomascus_leucogenys	XP_030656203.1	XM_030800343.1
Primates	NTN1	Pan_paniscus	XP_034798281.1	XM_034942390.1
Primates	NTN1	Pan_troglodytes	XP_016787898.2	XM_016932409.2
Primates	NTN1	Papio_anubis	XP_021784424.2	XM_021928732.2
Primates	NTN1	Piliocolobus_tephrosceles	XP_023046657.1	XM_023190889.3
Primates	NTN1	Pongo_abelii	XP_024091263.1	XM_024235495.1
Primates	NTN1	Propithecus_coquereli	XP_012511091.1	XM_012655637.1
Primates	NTN1	Rhinopithecus_bieti	XP_017704727.1	XM_017849238.1
Primates	NTN1	Rhinopithecus_roxellana	XP_030779320.1	XM_030923460.1
Primates	NTN1	Saimiri_boliviensis	XP_039332616.1	XM_039476682.1
Primates	NTN1	Sapajus_apella	XP_032136190.1	XM_032280299.1
Primates	NTN1	Theropithecus_gelada	XP_025218335.1	XM_025362550.1
Primates	NTN1	Trachypithecus_francoisi	XP_033040461.1	XM_033184570.1
Rodentia	NTN1	Arvicanthis_niloticus	XP_034362942.1	XM_034507051.1
Rodentia	NTN1	Arvicola_amphibius	XP_038182481.1	XM_038326553.2
Rodentia	NTN1	Castor_canadensis	XP_020017027.1	XM_020161438.1
Rodentia	NTN1	Chinchilla_lanigera	XP_005399805.2	XM_005399748.2
Rodentia	NTN1	Cricetulus_griseus	XP_035303371.1	XM_035447480.1
Rodentia	NTN1	Dipodomys_ordii	XP_012868941.1	XM_013013487.1
Rodentia	NTN1	Fukomys_damarensis	XP_010613326.1	XM_010615024.1
Rodentia	NTN1	Heterocephalus_glaber	XP_004857571.1	XM_004857514.2
Rodentia	NTN1	Ictidomys_tridecemlineatus	XP_005332963.2	XM_005332906.4
Rodentia	NTN1	Jaculus_jaculus	XP_004663200.1	XM_004663143.1
Rodentia	NTN1	Marmota_flaviventris	XP_027802748.1	XM_027946947.1
Rodentia	NTN1	Marmota_marmota_marmota	XP_015360008.1	XM_015504522.1
Rodentia	NTN1	Meriones_unguiculatus	XP_021498177.1	XM_021642502.1
Rodentia	NTN1	Mesocricetus_auratus	XP_005067651.1	XM_005067594.4
Rodentia	NTN1	Microtus_ochrogaster	XP_013202879.2	XM_013347425.2
Rodentia	NTN1	Mus_caroli	XP_029339464.1	XM_029483604.1
Rodentia	NTN1	Mus_musculus	NP_032770.2	NM_008744.2
Rodentia	NTN1	Mus_pahari	XP_021068143.1	XM_021212484.2
Rodentia	NTN1	Nannospalax_galili	XP_008853960.1	XM_008855738.3
Rodentia	NTN1	Onychomys_torridus	XP_036053152.1	XM_036197259.1
Rodentia	NTN1	Peromyscus_leucopus	XP_028725223.1	XM_028869390.2
Rodentia	NTN1	Peromyscus_maniculatus_bairdii	XP_006973560.1	XM_006973498.3
Rodentia	NTN1	Rattus_norvegicus	NP_446183.2	NM_053731.2
Rodentia	NTN1	Rattus_rattus	XP_032770058.1	XM_032914167.1
Squamata	NTN1	Crotalus_tigris	XP_039211028.1	XM_039355094.1
Squamata	NTN1	Gekko_japonicus	XP_015282675.1	XM_015427189.1
Squamata	NTN1	Lacerta_agilis	XP_032995451.1	XM_033139560.1
Squamata	NTN1	Notechis_scutatus	XP_026532788.1	XM_026677003.1
Squamata	NTN1	Pantherophis_guttatus	XP_034263940.1	XM_034408049.1
Squamata	NTN1	Podarcis_muralis	XP_028573000.1	XM_028717167.1
Squamata	NTN1	Protobothrops_mucrosquamatus	XP_015670685.1	XM_015815199.1
Squamata	NTN1	Pseudonaja_textilis	XP_026551973.1	XM_026696188.1
Squamata	NTN1	Python_bivittatus	XP_025031657.1	XM_025175889.1
Squamata	NTN1	Thamnophis_elegans	XP_032067320.1	XM_032211429.1
Squamata	NTN1	Zootoca_vivipara	XP_034960582.1	XM_035104691.1
Testudines	NTN1	Chelonia_mydas	XP_037770279.1	XM_037914351.2
Testudines	NTN1	Chrysemys_picta	XP_005309923.1	XM_005309866.3
Testudines	NTN1	Dermochelys_coriacea	XP_038228562.1	XM_038372634.2
Testudines	NTN1	Gopherus_evgoodei	XP_030390835.1	XM_030534975.1
Testudines	NTN1	Mauremys_reevesii	XP_039357528.1	XM_039501594.1
Testudines	NTN1	Pelodiscus_sinensis	XP_006112637.1	XM_006112575.3
Testudines	NTN1	Terrapene_carolina_triunguis	XP_026510274.1	XM_026654489.2
Testudines	NTN1	Trachemys_scripta_elegans	XP_034645569.1	XM_034789678.1
Afrotheria	NTN3	Chrysochloris_asiatica	XP_006873943.1	XM_006873881.1
Afrotheria	NTN3	Echinops_telfairi	XP_030740241.1	XM_030884381.1
Afrotheria	NTN3	Elephantulus_edwardii	XP_006893920.1	XM_006893858.1
Afrotheria	NTN3	Loxodonta_africana	XP_003417716.1	XM_003417668.1
Amphibia	NTN3	Bufo_bufo	XP_040295219.1	XM_040439285.1
Amphibia	NTN3	Geotrypetes_seraphini	XP_033819514.1	XM_033963623.1
Amphibia	NTN3	Microcaecilia_unicolor	XP_030069187.1	XM_030213327.1
Amphibia	NTN3	Nanorana_parkeri	XP_018425554.1	XM_018570052.1
Amphibia	NTN3	Rana_temporaria	XP_040212548.1	XM_040356614.1
Amphibia	NTN3	Rhinatrema_bivittatum	XP_029433038.1	XM_029577178.1
Amphibia	NTN3	Xenopus_tropicalis	XP_004918061.1	XM_004918004.3
Artiodactyla	NTN3	Balaenoptera_acutorostrata_scammoni	XP_007182031.1	XM_007181969.1
Artiodactyla	NTN3	Bison_bison_bison	XP_010838766.1	XM_010840464.1
Artiodactyla	NTN3	Bos_indicus_x_Bos_taurus	XP_027383154.1	XM_027527353.1
Artiodactyla	NTN3	Bos_mutus	XP_014335380.1	XM_014479894.1
Artiodactyla	NTN3	Bubalus_bubalis	XP_025130757.1	XM_025274972.1
Artiodactyla	NTN3	Camelus_ferus	XP_032316111.1	XM_032460220.1
Artiodactyla	NTN3	Capra_hircus	XP_017896540.1	XM_018041051.1
Artiodactyla	NTN3	Cervus_elaphus	XP_043771920.1	XM_043915985.1
Artiodactyla	NTN3	Lipotes_vexillifer	XP_007453590.1	XM_007453528.1
Artiodactyla	NTN3	Monodon_monoceros	XP_029075282.1	XM_029219449.1
Artiodactyla	NTN3	Neophocaena_asiaeorientalis_asiaeorientalis	XP_024615384.1	XM_024759616.1
Artiodactyla	NTN3	Orcinus_orca	XP_004270336.1	XM_004270288.2
Artiodactyla	NTN3	Ovis_aries	XP_027817496.1	XM_027961695.2
Artiodactyla	NTN3	Physeter_catodon	XP_023979036.1	XM_024123268.1
Artiodactyla	NTN3	Sus_scrofa	XP_020942413.1	XM_021086754.1
Artiodactyla	NTN3	Tursiops_truncatus	XP_019782314.1	XM_019926755.2
Artiodactyla	NTN3	Vicugna_pacos	XP_031542795.1	XM_031686935.1
Aves	NTN3	Anas_platyrhynchos	XP_038042960.1	XM_038187032.1
Aves	NTN3	Anser_cygnoides_domesticus	XP_013032678.1	XM_013177224.1
Aves	NTN3	Aptenodytes_forsteri	XP_009275515.1	XM_009277240.2
Aves	NTN3	Aquila_chrysaetos_chrysaetos	XP_029858284.1	XM_030002424.1
Aves	NTN3	Aythya_fuligula	XP_032053671.1	XM_032197780.1
Aves	NTN3	Calidris_pugnax	XP_014814168.1	XM_014958682.1
Aves	NTN3	Calypte_anna	XP_030315630.1	XM_030459770.1
Aves	NTN3	Camarhynchus_parvulus	XP_030814395.1	XM_030958535.1
Aves	NTN3	Columba_livia	XP_005505712.1	XM_005505655.3
Aves	NTN3	Corvus_brachyrhynchos	XP_008640602.2	XM_008642380.2
Aves	NTN3	Corvus_moneduloides	XP_031982165.1	XM_032126274.1
Aves	NTN3	Coturnix_japonica	XP_015732925.1	XM_015877439.2
Aves	NTN3	Cuculus_canorus	XP_009569302.1	XM_009571007.1
Aves	NTN3	Cygnus_atratus	XP_035404757.1	XM_035548864.1
Aves	NTN3	Dryobates_pubescens	XP_009901360.1	XM_009903058.1
Aves	NTN3	Ficedula_albicollis	XP_005054289.1	XM_005054232.1
Aves	NTN3	Gallus_gallus	XP_015150233.1	XM_015294747.3
Aves	NTN3	Geospiza_fortis	XP_005425254.2	XM_005425197.3
Aves	NTN3	Haliaeetus_leucocephalus	XP_010563543.1	XM_010565241.1
Aves	NTN3	Lagopus_leucura	XP_042720300.1	XM_042864366.1
Aves	NTN3	Lonchura_striata_domestica	XP_021385386.1	XM_021529711.2
Aves	NTN3	Manacus_vitellinus	XP_008927818.3	XM_008929570.3
Aves	NTN3	Meleagris_gallopavo	XP_010718184.1	XM_010719882.3
Aves	NTN3	Melopsittacus_undulatus	XP_005150720.2	XM_005150663.4
Aves	NTN3	Nipponia_nippon	XP_009460387.1	XM_009462112.1
Aves	NTN3	Numida_meleagris	XP_021267434.1	XM_021411759.1
Aves	NTN3	Opisthocomus_hoazin	XP_009937482.1	XM_009939180.1
Aves	NTN3	Parus_major	XP_033373870.1	XM_033517979.1
Aves	NTN3	Phasianus_colchicus	XP_031451246.1	XM_031595386.1
Aves	NTN3	Pygoscelis_adeliae	XP_009322508.1	XM_009324233.1
Aves	NTN3	Serinus_canaria	XP_009090259.1	XM_009092011.3
Aves	NTN3	Strigops_habroptila	XP_030338819.1	XM_030482959.1
Aves	NTN3	Struthio_camelus_australis	XP_009670387.1	XM_009672092.1
Aves	NTN3	Taeniopygia_guttata	XP_030140709.1	XM_030284849.3
Aves	NTN3	Tinamus_guttatus	XP_010224585.1	XM_010226283.1
Aves	NTN3	Tyto_alba	XP_042654840.1	XM_042798906.1
Aves	NTN3	Zonotrichia_albicollis	XP_005493238.1	XM_005493181.2
Carnivora	NTN3	Acinonyx_jubatus	XP_026899328.1	XM_027043527.1
Carnivora	NTN3	Ailuropoda_melanoleuca	XP_034526457.1	XM_034670566.1
Carnivora	NTN3	Canis_lupus_dingo	XP_025272677.1	XM_025416892.2
Carnivora	NTN3	Enhydra_lutris_kenyoni	XP_022372731.1	XM_022517023.1
Carnivora	NTN3	Eumetopias_jubatus	XP_027967283.1	XM_028111482.1
Carnivora	NTN3	Felis_catus	XP_023102005.1	XM_023246237.1
Carnivora	NTN3	Halichoerus_grypus	XP_035939083.1	XM_036083190.1
Carnivora	NTN3	Hyaena_hyaena	XP_039102547.1	XM_039246616.1
Carnivora	NTN3	Leptonychotes_weddellii	XP_030890347.1	XM_031034487.1
Carnivora	NTN3	Lontra_canadensis	XP_032701914.1	XM_032846023.1
Carnivora	NTN3	Mirounga_leonina	XP_034878312.1	XM_035022421.1
Carnivora	NTN3	Mustela_erminea	XP_032183610.1	XM_032327719.1
Carnivora	NTN3	Mustela_putorius_furo	XP_004750726.1	XM_004750669.2
Carnivora	NTN3	Neomonachus_schauinslandi	XP_021553969.1	XM_021698294.1
Carnivora	NTN3	Odobenus_rosmarus_divergens	XP_004403233.1	XM_004403176.1
Carnivora	NTN3	Panthera_leo	XP_042778773.1	XM_042922839.1
Carnivora	NTN3	Panthera_pardus	XP_019323780.1	XM_019468235.1
Carnivora	NTN3	Panthera_tigris	XP_042828271.1	XM_042972337.1
Carnivora	NTN3	Phoca_vitulina	XP_032281770.1	XM_032425879.1
Carnivora	NTN3	Puma_yagouaroundi	XP_040314615.1	XM_040458681.1
Carnivora	NTN3	Suricata_suricatta	XP_029805322.1	XM_029949462.1
Carnivora	NTN3	Ursus_arctos_horribilis	XP_026340750.1	XM_026484965.1
Carnivora	NTN3	Ursus_maritimus	XP_040490483.1	XM_040634549.1
Carnivora	NTN3	Vulpes_lagopus	XP_041604764.1	XM_041748830.1
Carnivora	NTN3	Vulpes_vulpes	XP_025840460.1	XM_025984675.1
Carnivora	NTN3	Zalophus_californianus	XP_027469013.1	XM_027613212.1
Chiroptera	NTN3	Artibeus_jamaicensis	XP_037013186.1	XM_037157291.1
Chiroptera	NTN3	Desmodus_rotundus	XP_024409153.1	XM_024553385.1
Chiroptera	NTN3	Eptesicus_fuscus	XP_008144648.1	XM_008146426.2
Chiroptera	NTN3	Hipposideros_armiger	XP_019504342.1	XM_019648797.1
Chiroptera	NTN3	Miniopterus_natalensis	XP_016063465.1	XM_016207979.1
Chiroptera	NTN3	Molossus_molossus	XP_036136093.1	XM_036280200.1
Chiroptera	NTN3	Myotis_lucifugus	XP_006100987.1	XM_006100925.3
Chiroptera	NTN3	Myotis_myotis	XP_036165623.1	XM_036309730.1
Chiroptera	NTN3	Pteropus_vampyrus	XP_011375260.1	XM_011376958.2
Chiroptera	NTN3	Rhinolophus_ferrumequinum	XP_032957634.1	XM_033101743.1
Chiroptera	NTN3	Rousettus_aegyptiacus	XP_015991984.1	XM_016136498.2
Marsupialia	NTN3	Dromiciops_gliroides	XP_043827704.1	XM_043971769.1
Marsupialia	NTN3	Gracilinanus_agilis	XP_044512982.1	XM_044657047.1
Marsupialia	NTN3	Monodelphis_domestica	XP_001370742.1	XM_001370705.3
Marsupialia	NTN3	Phascolarctos_cinereus	XP_020862023.1	XM_021006364.1
Marsupialia	NTN3	Sarcophilus_harrisii	XP_031818242.1	XM_031962382.1
Marsupialia	NTN3	Trichosurus_vulpecula	XP_036594977.1	XM_036739082.1
Marsupialia	NTN3	Vombatus_ursinus	XP_027718793.1	XM_027862992.1
Primates	NTN3	Aotus_nancymaae	XP_021522928.1	XM_021667253.1
Primates	NTN3	Callithrix_jacchus	XP_035122400.1	XM_035266509.1
Primates	NTN3	Cebus_imitator	XP_017366721.1	XM_017511232.2
Primates	NTN3	Cercocebus_atys	XP_011888178.1	XM_012032788.1
Primates	NTN3	Chlorocebus_sabaeus	XP_007981002.2	XM_007982811.2
Primates	NTN3	Gorilla_gorilla	XP_004057059.1	XM_004057011.3
Primates	NTN3	Homo_sapiens	NP_006172.1	NM_006181.3
Primates	NTN3	Hylobates_moloch	XP_032000643.1	XM_032144752.1
Primates	NTN3	Macaca_fascicularis	XP_005591040.1	XM_005590983.2
Primates	NTN3	Macaca_mulatta	XP_014980871.1	XM_015125385.2
Primates	NTN3	Macaca_nemestrina	XP_011746582.1	XM_011748280.2
Primates	NTN3	Microcebus_murinus	XP_012599028.1	XM_012743574.2
Primates	NTN3	Nomascus_leucogenys	XP_030655089.1	XM_030799229.1
Primates	NTN3	Otolemur_garnettii	XP_003790854.1	XM_003790806.2
Primates	NTN3	Pan_paniscus	XP_034796858.1	XM_034940967.1
Primates	NTN3	Pan_troglodytes	XP_003314975.2	XM_003314927.4
Primates	NTN3	Papio_anubis	XP_003916437.1	XM_003916388.5
Primates	NTN3	Piliocolobus_tephrosceles	XP_023045011.1	XM_023189243.2
Primates	NTN3	Pongo_abelii	XP_002826053.3	XM_002826007.3
Primates	NTN3	Propithecus_coquereli	XP_012503025.1	XM_012647571.1
Primates	NTN3	Rhinopithecus_bieti	XP_017713849.1	XM_017858360.1
Primates	NTN3	Rhinopithecus_roxellana	XP_010352993.2	XM_010354691.2
Primates	NTN3	Saimiri_boliviensis	XP_003928608.2	XM_003928559.3
Primates	NTN3	Sapajus_apella	XP_032124047.1	XM_032268156.1
Primates	NTN3	Theropithecus_gelada	XP_025227219.1	XM_025371434.1
Primates	NTN3	Trachypithecus_francoisi	XP_033091997.1	XM_033236106.1
Rodentia	NTN3	Arvicanthis_niloticus	XP_034363570.1	XM_034507679.1
Rodentia	NTN3	Arvicola_amphibius	XP_038184980.1	XM_038329052.1
Rodentia	NTN3	Castor_canadensis	XP_020028749.1	XM_020173160.1
Rodentia	NTN3	Cavia_porcellus	XP_012997073.1	XM_013141619.2
Rodentia	NTN3	Chinchilla_lanigera	XP_013373389.1	XM_013517935.1
Rodentia	NTN3	Cricetulus_griseus	XP_003509580.1	XM_003509532.5
Rodentia	NTN3	Fukomys_damarensis	XP_033614410.1	XM_033758519.1
Rodentia	NTN3	Heterocephalus_glaber	XP_021100012.1	XM_021244353.1
Rodentia	NTN3	Ictidomys_tridecemlineatus	XP_040133006.1	XM_040277072.1
Rodentia	NTN3	Jaculus_jaculus	XP_004652251.1	XM_004652194.1
Rodentia	NTN3	Marmota_flaviventris	XP_027796673.1	XM_027940872.2
Rodentia	NTN3	Meriones_unguiculatus	XP_021500447.1	XM_021644772.1
Rodentia	NTN3	Mesocricetus_auratus	XP_005081688.1	XM_005081631.4
Rodentia	NTN3	Microtus_ochrogaster	XP_026636480.1	XM_026780679.1
Rodentia	NTN3	Mus_musculus	NP_035077.1	NM_010947.3
Rodentia	NTN3	Mus_pahari	XP_021077185.1	XM_021221526.2
Rodentia	NTN3	Nannospalax_galili	XP_008843684.1	XM_008845462.3
Rodentia	NTN3	Octodon_degus	XP_004627911.1	XM_004627854.2
Rodentia	NTN3	Onychomys_torridus	XP_036050423.1	XM_036194530.1
Rodentia	NTN3	Peromyscus_leucopus	XP_028709768.1	XM_028853935.2
Rodentia	NTN3	Peromyscus_maniculatus_bairdii	XP_015853166.1	XM_015997680.2
Rodentia	NTN3	Rattus_norvegicus	NP_446184.1	NM_053732.1
Rodentia	NTN3	Rattus_rattus	XP_032767904.1	XM_032912013.1
Squamata	NTN3	Anolis_carolinensis	XP_003228375.1	XM_003228327.3
Squamata	NTN3	Crotalus_tigris	XP_039216653.1	XM_039360719.1
Squamata	NTN3	Lacerta_agilis	XP_033022766.1	XM_033166875.1
Squamata	NTN3	Podarcis_muralis	XP_028561521.1	XM_028705688.1
Squamata	NTN3	Pogona_vitticeps	XP_020663858.1	XM_020808199.1
Squamata	NTN3	Pseudonaja_textilis	XP_026560368.1	XM_026704583.1
Squamata	NTN3	Python_bivittatus	XP_007423913.1	XM_007423851.3
Squamata	NTN3	Zootoca_vivipara	XP_034987130.1	XM_035131239.1
Testudines	NTN3	Chelonia_mydas	XP_037767284.1	XM_037911356.2
Testudines	NTN3	Chelonoidis_abingdonii	XP_032655290.1	XM_032799399.1
Testudines	NTN3	Dermochelys_coriacea	XP_038276724.1	XM_038420796.2
Testudines	NTN3	Gopherus_evgoodei	XP_030401536.1	XM_030545676.1
Testudines	NTN3	Mauremys_reevesii	XP_039349214.1	XM_039493280.1
Testudines	NTN3	Terrapene_carolina_triunguis	XP_024054671.1	XM_024198903.3
Testudines	NTN3	Trachemys_scripta_elegans	XP_034640345.1	XM_034784454.1
Afrotheria	NTN5	Chrysochloris_asiatica	XP_006868456.1	XM_006868394.1
Afrotheria	NTN5	Elephantulus_edwardii	XP_006897390.1	XM_006897328.1
Afrotheria	NTN5	Loxodonta_africana	XP_003406576.1	XM_003406528.2
Afrotheria	NTN5	Orycteropus_afer_afer	XP_007956306.1	XM_007958115.1
Afrotheria	NTN5	Trichechus_manatus_latirostris	XP_004381891.1	XM_004381834.1
Artiodactyla	NTN5	Balaenoptera_acutorostrata_scammoni	XP_007168455.1	XM_007168393.1
Artiodactyla	NTN5	Bison_bison_bison	XP_010848003.1	XM_010849701.1
Artiodactyla	NTN5	Bos_indicus_x_Bos_taurus	XP_027371029.1	XM_027515228.1
Artiodactyla	NTN5	Bos_mutus	XP_005895469.1	XM_005895407.1
Artiodactyla	NTN5	Bubalus_bubalis	XP_025125233.1	XM_025269448.1
Artiodactyla	NTN5	Capra_hircus	XP_017918220.1	XM_018062731.1
Artiodactyla	NTN5	Cervus_elaphus	XP_043753829.1	XM_043897894.1
Artiodactyla	NTN5	Lipotes_vexillifer	XP_007463379.1	XM_007463317.1
Artiodactyla	NTN5	Monodon_monoceros	XP_029064123.1	XM_029208290.1
Artiodactyla	NTN5	Neophocaena_asiaeorientalis_asiaeorientalis	XP_024624003.1	XM_024768235.1
Artiodactyla	NTN5	Orcinus_orca	XP_004271129.1	XM_004271081.3
Artiodactyla	NTN5	Ovis_aries	XP_014955750.3	XM_015100264.3
Artiodactyla	NTN5	Physeter_catodon	XP_007112442.2	XM_007112380.2
Artiodactyla	NTN5	Sus_scrofa	XP_020950339.1	XM_021094680.1
Artiodactyla	NTN5	Tursiops_truncatus	XP_033701581.1	XM_033845690.1
Carnivora	NTN5	Acinonyx_jubatus	XP_026893786.1	XM_027037985.1
Carnivora	NTN5	Ailuropoda_melanoleuca	XP_034494874.1	XM_034638983.1
Carnivora	NTN5	Canis_lupus_dingo	XP_035567889.1	XM_035711996.1
Carnivora	NTN5	Enhydra_lutris_kenyoni	XP_022379730.1	XM_022524022.1
Carnivora	NTN5	Eumetopias_jubatus	XP_027947224.1	XM_028091423.1
Carnivora	NTN5	Felis_catus	XP_023100932.1	XM_023245164.1
Carnivora	NTN5	Halichoerus_grypus	XP_035955409.1	XM_036099516.1
Carnivora	NTN5	Hyaena_hyaena	XP_039101321.1	XM_039245390.1
Carnivora	NTN5	Lontra_canadensis	XP_032695118.1	XM_032839227.1
Carnivora	NTN5	Mustela_erminea	XP_032179186.1	XM_032323295.1
Carnivora	NTN5	Neomonachus_schauinslandi	XP_021536756.2	XM_021681081.2
Carnivora	NTN5	Odobenus_rosmarus_divergens	XP_004415159.1	XM_004415102.2
Carnivora	NTN5	Panthera_leo	XP_042776316.1	XM_042920382.1
Carnivora	NTN5	Panthera_pardus	XP_019281337.1	XM_019425792.1
Carnivora	NTN5	Panthera_tigris	XP_042825270.1	XM_042969336.1
Carnivora	NTN5	Phoca_vitulina	XP_032244834.1	XM_032388943.1
Carnivora	NTN5	Puma_yagouaroundi	XP_040313541.1	XM_040457607.1
Carnivora	NTN5	Suricata_suricatta	XP_029781725.1	XM_029925865.1
Carnivora	NTN5	Ursus_arctos_horribilis	XP_044234168.1	XM_044378233.1
Carnivora	NTN5	Ursus_maritimus	XP_040490365.1	XM_040634431.1
Carnivora	NTN5	Vulpes_vulpes	XP_025869583.1	XM_026013798.1
Chiroptera	NTN5	Artibeus_jamaicensis	XP_037008449.1	XM_037152554.1
Chiroptera	NTN5	Desmodus_rotundus	XP_024422087.1	XM_024566319.1
Chiroptera	NTN5	Eptesicus_fuscus	XP_008152749.1	XM_008154527.2
Chiroptera	NTN5	Hipposideros_armiger	XP_019513810.1	XM_019658265.1
Chiroptera	NTN5	Miniopterus_natalensis	XP_016061446.1	XM_016205960.1
Chiroptera	NTN5	Molossus_molossus	XP_036130900.1	XM_036275007.1
Chiroptera	NTN5	Phyllostomus_discolor	XP_028385974.1	XM_028530173.2
Chiroptera	NTN5	Rhinolophus_ferrumequinum	XP_032984901.1	XM_033129010.1
Chiroptera	NTN5	Rousettus_aegyptiacus	XP_036088594.1	XM_036232701.1
Marsupialia	NTN5	Dromiciops_gliroides	XP_043849935.1	XM_043994000.1
Marsupialia	NTN5	Phascolarctos_cinereus	XP_020859446.1	XM_021003787.1
Marsupialia	NTN5	Sarcophilus_harrisii	XP_031817614.1	XM_031961754.1
Marsupialia	NTN5	Trichosurus_vulpecula	XP_036598589.1	XM_036742694.1
Marsupialia	NTN5	Vombatus_ursinus	XP_027716293.1	XM_027860492.1
Primates	NTN5	Aotus_nancymaae	XP_012315587.1	XM_012460164.1
Primates	NTN5	Callithrix_jacchus	XP_035141661.1	XM_035285770.1
Primates	NTN5	Carlito_syrichta	XP_021563501.1	XM_021707826.1
Primates	NTN5	Cebus_imitator	XP_017355970.2	XM_017500481.2
Primates	NTN5	Cercocebus_atys	XP_011936161.1	XM_012080771.1
Primates	NTN5	Chlorocebus_sabaeus	XP_037847279.1	XM_037991351.1
Primates	NTN5	Gorilla_gorilla	XP_030862773.1	XM_031006913.1
Primates	NTN5	Homo_sapiens	NP_665806.1	NM_145807.4
Primates	NTN5	Hylobates_moloch	XP_032025150.1	XM_032169259.1
Primates	NTN5	Macaca_mulatta	XP_014979960.2	XM_015124474.2
Primates	NTN5	Macaca_nemestrina	XP_011734479.1	XM_011736177.2
Primates	NTN5	Mandrillus_leucophaeus	XP_011834756.1	XM_011979366.1
Primates	NTN5	Microcebus_murinus	XP_012609877.1	XM_012754423.2
Primates	NTN5	Nomascus_leucogenys	XP_030676860.1	XM_030821000.1
Primates	NTN5	Otolemur_garnettii	XP_003801607.1	XM_003801559.1
Primates	NTN5	Pan_paniscus	XP_034802715.1	XM_034946824.1
Primates	NTN5	Pan_troglodytes	XP_024207294.1	XM_024351526.1
Primates	NTN5	Piliocolobus_tephrosceles	XP_023038308.1	XM_023182540.2
Primates	NTN5	Pongo_abelii	XP_002829561.3	XM_002829515.4
Primates	NTN5	Propithecus_coquereli	XP_012498540.1	XM_012643086.1
Primates	NTN5	Rhinopithecus_bieti	XP_017719804.1	XM_017864315.1
Primates	NTN5	Rhinopithecus_roxellana	XP_030769360.1	XM_030913500.1
Primates	NTN5	Saimiri_boliviensis	XP_039322932.1	XM_039466998.1
Primates	NTN5	Sapajus_apella	XP_032126884.1	XM_032270993.1
Primates	NTN5	Theropithecus_gelada	XP_025224794.1	XM_025369009.1
Primates	NTN5	Trachypithecus_francoisi	XP_033079802.1	XM_033223911.1
Rodentia	NTN5	Arvicanthis_niloticus	XP_034356701.1	XM_034500810.1
Rodentia	NTN5	Arvicola_amphibius	XP_038170082.1	XM_038314154.1
Rodentia	NTN5	Castor_canadensis	XP_020013635.1	XM_020158046.1
Rodentia	NTN5	Cavia_porcellus	XP_013003401.1	XM_013147947.2
Rodentia	NTN5	Chinchilla_lanigera	XP_013364449.1	XM_013508995.1
Rodentia	NTN5	Cricetulus_griseus	XP_035303002.1	XM_035447111.1
Rodentia	NTN5	Dipodomys_ordii	XP_012883021.1	XM_013027567.1
Rodentia	NTN5	Fukomys_damarensis	XP_033621905.1	XM_033766014.1
Rodentia	NTN5	Heterocephalus_glaber	XP_012921761.1	XM_013066307.2
Rodentia	NTN5	Ictidomys_tridecemlineatus	XP_021589825.1	XM_021734150.2
Rodentia	NTN5	Jaculus_jaculus	XP_004672360.1	XM_004672303.1
Rodentia	NTN5	Marmota_marmota_marmota	XP_015352585.1	XM_015497099.1
Rodentia	NTN5	Mesocricetus_auratus	XP_012979735.2	XM_013124281.3
Rodentia	NTN5	Microtus_ochrogaster	XP_005366981.1	XM_005366924.1
Rodentia	NTN5	Mus_caroli	XP_029335139.1	XM_029479279.1
Rodentia	NTN5	Mus_musculus	NP_001028528.2	NM_001033356.3
Rodentia	NTN5	Mus_pahari	XP_021076068.1	XM_021220409.1
Rodentia	NTN5	Nannospalax_galili	XP_008843443.1	XM_008845221.2
Rodentia	NTN5	Octodon_degus	XP_004646582.1	XM_004646525.2
Rodentia	NTN5	Peromyscus_leucopus	XP_028715036.1	XM_028859203.2
Rodentia	NTN5	Rattus_norvegicus	NP_001166997.1	NM_001173526.1
Rodentia	NTN5	Urocitellus_parryii	XP_026262200.1	XM_026406415.1
Squamata	NTN5	Crotalus_tigris	XP_039190823.1	XM_039334889.1
Squamata	NTN5	Notechis_scutatus	XP_026538198.1	XM_026682413.1
Squamata	NTN5	Pantherophis_guttatus	XP_034275419.1	XM_034419528.1
Squamata	NTN5	Podarcis_muralis	XP_028557656.1	XM_028701823.1
Squamata	NTN5	Pogona_vitticeps	XP_020654625.1	XM_020798966.1
Squamata	NTN5	Pseudonaja_textilis	XP_026567941.1	XM_026712156.1
Squamata	NTN5	Zootoca_vivipara	XP_034992648.1	XM_035136757.1
Testudines	NTN5	Chelonia_mydas	XP_043390824.1	XM_043534889.1
Testudines	NTN5	Chrysemys_picta	XP_005312122.1	XM_005312065.3
Testudines	NTN5	Dermochelys_coriacea	XP_043357620.1	XM_043501685.1
Testudines	NTN5	Gopherus_evgoodei	XP_030400690.1	XM_030544830.1
Testudines	NTN5	Mauremys_reevesii	XP_039366691.1	XM_039510757.1
Testudines	NTN5	Trachemys_scripta_elegans	XP_034645986.1	XM_034790095.1
Afrotheria	NTNG1	Chrysochloris_asiatica	XP_006866047.1	XM_006865985.1
Afrotheria	NTNG1	Echinops_telfairi	XP_030741940.1	XM_030886080.1
Afrotheria	NTNG1	Loxodonta_africana	XP_010587821.1	XM_010589519.2
Afrotheria	NTNG1	Orycteropus_afer_afer	XP_007948153.1	XM_007949962.2
Afrotheria	NTNG1	Trichechus_manatus_latirostris	XP_023597980.1	XM_023742212.1
Amphibia	NTNG1	Bufo_bufo	XP_040264685.1	XM_040408751.1
Amphibia	NTNG1	Geotrypetes_seraphini	XP_033771987.1	XM_033916096.1
Amphibia	NTNG1	Microcaecilia_unicolor	XP_030062085.1	XM_030206225.1
Amphibia	NTNG1	Nanorana_parkeri	XP_018418237.1	XM_018562735.1
Amphibia	NTNG1	Rana_temporaria	XP_040215836.1	XM_040359902.1
Amphibia	NTNG1	Rhinatrema_bivittatum	XP_029474307.1	XM_029618447.1
Amphibia	NTNG1	Xenopus_tropicalis	XP_004913810.1	XM_004913753.4
Artiodactyla	NTNG1	Balaenoptera_acutorostrata_scammoni	XP_007169559.1	XM_007169497.2
Artiodactyla	NTNG1	Bison_bison_bison	XP_010829248.1	XM_010830946.1
Artiodactyla	NTNG1	Bos_indicus_x_Bos_taurus	XP_027392158.1	XM_027536357.1
Artiodactyla	NTNG1	Bos_mutus	XP_005893272.1	XM_005893210.1
Artiodactyla	NTNG1	Bubalus_bubalis	XP_006066945.1	XM_006066883.2
Artiodactyla	NTNG1	Camelus_ferus	XP_032343117.1	XM_032487226.1
Artiodactyla	NTNG1	Capra_hircus	XP_017901326.1	XM_018045837.1
Artiodactyla	NTNG1	Cervus_elaphus	XP_043732897.1	XM_043876962.1
Artiodactyla	NTNG1	Lipotes_vexillifer	XP_007449410.1	XM_007449348.1
Artiodactyla	NTNG1	Monodon_monoceros	XP_029082671.1	XM_029226838.1
Artiodactyla	NTNG1	Neophocaena_asiaeorientalis_asiaeorientalis	XP_024613268.1	XM_024757500.1
Artiodactyla	NTNG1	Orcinus_orca	XP_033290073.1	XM_033434182.1
Artiodactyla	NTNG1	Ovis_aries	XP_042107584.1	XM_042251650.1
Artiodactyla	NTNG1	Physeter_catodon	XP_023975747.1	XM_024119979.2
Artiodactyla	NTNG1	Sus_scrofa	XP_020945777.1	XM_021090118.1
Artiodactyla	NTNG1	Tursiops_truncatus	XP_019775626.1	XM_019920067.2
Artiodactyla	NTNG1	Vicugna_pacos	XP_031536232.1	XM_031680372.1
Aves	NTNG1	Anas_platyrhynchos	XP_027319086.1	XM_027463285.2
Aves	NTNG1	Anser_cygnoides_domesticus	XP_013046148.1	XM_013190694.1
Aves	NTNG1	Aptenodytes_forsteri	XP_019328642.1	XM_019473097.1
Aves	NTNG1	Aquila_chrysaetos_chrysaetos	XP_029888302.1	XM_030032442.2
Aves	NTNG1	Aythya_fuligula	XP_032047721.1	XM_032191830.1
Aves	NTNG1	Buceros_rhinoceros_silvestris	XP_010136530.1	XM_010138228.1
Aves	NTNG1	Calidris_pugnax	XP_014799044.1	XM_014943558.1
Aves	NTNG1	Calypte_anna	XP_030311292.1	XM_030455432.1
Aves	NTNG1	Camarhynchus_parvulus	XP_030809760.1	XM_030953900.1
Aves	NTNG1	Centrocercus_urophasianus	XP_042675880.1	XM_042819946.1
Aves	NTNG1	Columba_livia	XP_021149298.1	XM_021293623.1
Aves	NTNG1	Corvus_brachyrhynchos	XP_017585074.1	XM_017729585.1
Aves	NTNG1	Corvus_moneduloides	XP_031973159.1	XM_032117268.1
Aves	NTNG1	Coturnix_japonica	XP_032302060.1	XM_032446169.1
Aves	NTNG1	Cygnus_atratus	XP_035393933.1	XM_035538040.1
Aves	NTNG1	Dryobates_pubescens	XP_009909372.1	XM_009911070.1
Aves	NTNG1	Egretta_garzetta	XP_035750375.1	XM_035894482.1
Aves	NTNG1	Ficedula_albicollis	XP_005050520.1	XM_005050463.2
Aves	NTNG1	Gallus_gallus	XP_040534474.1	XM_040678540.1
Aves	NTNG1	Gavia_stellata	XP_009813229.1	XM_009814927.1
Aves	NTNG1	Geospiza_fortis	XP_030915014.1	XM_031059154.1
Aves	NTNG1	Haliaeetus_leucocephalus	XP_010564391.1	XM_010566089.1
Aves	NTNG1	Lagopus_leucura	XP_042729734.1	XM_042873800.1
Aves	NTNG1	Lonchura_striata_domestica	XP_021403194.1	XM_021547519.2
Aves	NTNG1	Manacus_vitellinus	XP_029819104.1	XM_029963244.1
Aves	NTNG1	Melopsittacus_undulatus	XP_033919763.1	XM_034063872.1
Aves	NTNG1	Nipponia_nippon	XP_009468954.1	XM_009470679.1
Aves	NTNG1	Nothoprocta_perdicaria	XP_025899645.1	XM_026043860.1
Aves	NTNG1	Numida_meleagris	XP_021260219.1	XM_021404544.1
Aves	NTNG1	Opisthocomus_hoazin	XP_009929408.1	XM_009931106.1
Aves	NTNG1	Oxyura_jamaicensis	XP_035188808.1	XM_035332917.1
Aves	NTNG1	Parus_major	XP_018863227.1	XM_019007682.2
Aves	NTNG1	Phasianus_colchicus	XP_031451718.1	XM_031595858.1
Aves	NTNG1	Pygoscelis_adeliae	XP_009322501.1	XM_009324226.1
Aves	NTNG1	Serinus_canaria	XP_030082489.1	XM_030226629.1
Aves	NTNG1	Strigops_habroptila	XP_030351549.1	XM_030495689.1
Aves	NTNG1	Struthio_camelus_australis	XP_009668137.1	XM_009669842.1
Aves	NTNG1	Taeniopygia_guttata	XP_030135176.1	XM_030279316.3
Aves	NTNG1	Tinamus_guttatus	XP_010211478.1	XM_010213176.1
Aves	NTNG1	Tyto_alba	XP_042662439.1	XM_042806505.1
Aves	NTNG1	Zonotrichia_albicollis	XP_026649282.1	XM_026793481.1
Carnivora	NTNG1	Acinonyx_jubatus	XP_026914261.1	XM_027058460.1
Carnivora	NTNG1	Ailuropoda_melanoleuca	XP_034509891.1	XM_034654000.1
Carnivora	NTNG1	Callorhinus_ursinus	XP_025727861.1	XM_025872076.1
Carnivora	NTNG1	Canis_lupus_dingo	XP_035574088.1	XM_035718195.1
Carnivora	NTNG1	Enhydra_lutris_kenyoni	XP_022352212.1	XM_022496504.1
Carnivora	NTNG1	Eumetopias_jubatus	XP_027957880.1	XM_028102079.1
Carnivora	NTNG1	Felis_catus	XP_019693094.1	XM_019837535.2
Carnivora	NTNG1	Halichoerus_grypus	XP_035945354.1	XM_036089461.1
Carnivora	NTNG1	Hyaena_hyaena	XP_039110909.1	XM_039254978.1
Carnivora	NTNG1	Leptonychotes_weddellii	XP_030887372.1	XM_031031512.1
Carnivora	NTNG1	Lontra_canadensis	XP_032723145.1	XM_032867254.1
Carnivora	NTNG1	Mirounga_leonina	XP_034873787.1	XM_035017896.1
Carnivora	NTNG1	Mustela_erminea	XP_032158340.1	XM_032302449.1
Carnivora	NTNG1	Mustela_putorius_furo	XP_012903885.1	XM_013048431.1
Carnivora	NTNG1	Neomonachus_schauinslandi	XP_044770275.1	XM_044914340.1
Carnivora	NTNG1	Odobenus_rosmarus_divergens	XP_004405623.1	XM_004405566.2
Carnivora	NTNG1	Panthera_leo	XP_042809102.1	XM_042953168.1
Carnivora	NTNG1	Panthera_pardus	XP_019313231.1	XM_019457686.1
Carnivora	NTNG1	Panthera_tigris	XP_042854002.1	XM_042998068.1
Carnivora	NTNG1	Phoca_vitulina	XP_032278262.1	XM_032422371.1
Carnivora	NTNG1	Puma_concolor	XP_025789185.1	XM_025933400.1
Carnivora	NTNG1	Puma_yagouaroundi	XP_040327088.1	XM_040471154.1
Carnivora	NTNG1	Suricata_suricatta	XP_029805172.1	XM_029949312.1
Carnivora	NTNG1	Ursus_arctos_horribilis	XP_026340462.1	XM_026484677.2
Carnivora	NTNG1	Ursus_maritimus	XP_040482903.1	XM_040626969.1
Carnivora	NTNG1	Vulpes_lagopus	XP_041605669.1	XM_041749735.1
Carnivora	NTNG1	Vulpes_vulpes	XP_025852241.1	XM_025996456.1
Carnivora	NTNG1	Zalophus_californianus	XP_027434214.1	XM_027578413.2
Chiroptera	NTNG1	Artibeus_jamaicensis	XP_037008418.1	XM_037152523.1
Chiroptera	NTNG1	Desmodus_rotundus	XP_024426416.1	XM_024570648.1
Chiroptera	NTNG1	Eptesicus_fuscus	XP_028009780.1	XM_028153979.1
Chiroptera	NTNG1	Hipposideros_armiger	XP_019486301.1	XM_019630756.1
Chiroptera	NTNG1	Miniopterus_natalensis	XP_016068611.1	XM_016213125.1
Chiroptera	NTNG1	Molossus_molossus	XP_036127977.1	XM_036272084.1
Chiroptera	NTNG1	Myotis_myotis	XP_036200155.1	XM_036344262.1
Chiroptera	NTNG1	Phyllostomus_discolor	XP_035871819.1	XM_036015926.1
Chiroptera	NTNG1	Pteropus_vampyrus	XP_011366457.1	XM_011368155.1
Chiroptera	NTNG1	Rhinolophus_ferrumequinum	XP_032949208.1	XM_033093317.1
Chiroptera	NTNG1	Rousettus_aegyptiacus	XP_016015284.1	XM_016159798.2
Marsupialia	NTNG1	Dromiciops_gliroides	XP_043819679.1	XM_043963744.1
Marsupialia	NTNG1	Gracilinanus_agilis	XP_044531436.1	XM_044675501.1
Marsupialia	NTNG1	Monodelphis_domestica	XP_003340453.1	XM_003340405.3
Marsupialia	NTNG1	Phascolarctos_cinereus	XP_020855959.1	XM_021000300.1
Marsupialia	NTNG1	Sarcophilus_harrisii	XP_031823041.1	XM_031967181.1
Marsupialia	NTNG1	Trichosurus_vulpecula	XP_036623661.1	XM_036767766.1
Marsupialia	NTNG1	Vombatus_ursinus	XP_027712579.1	XM_027856778.1
Perissodactyla	NTNG1	Ceratotherium_simum_simum	XP_004420812.1	XM_004420755.2
Perissodactyla	NTNG1	Equus_asinus	XP_044604986.1	XM_044749051.1
Perissodactyla	NTNG1	Equus_caballus	XP_023497294.1	XM_023641526.1
Perissodactyla	NTNG1	Equus_przewalskii	XP_008517066.1	XM_008518844.1
Primates	NTNG1	Aotus_nancymaae	XP_021523195.1	XM_021667520.1
Primates	NTNG1	Callithrix_jacchus	XP_035108150.1	XM_035252259.1
Primates	NTNG1	Carlito_syrichta	XP_021565128.1	XM_021709453.1
Primates	NTNG1	Cebus_imitator	XP_037585035.1	XM_037729107.1
Primates	NTNG1	Cercocebus_atys	XP_011920775.1	XM_012065385.1
Primates	NTNG1	Chlorocebus_sabaeus	XP_037854060.1	XM_037998132.1
Primates	NTNG1	Gorilla_gorilla	XP_018894329.1	XM_019038784.2
Primates	NTNG1	Homo_sapiens	NP_001317594.1	NM_001330665.2
Primates	NTNG1	Hylobates_moloch	XP_032011097.1	XM_032155206.1
Primates	NTNG1	Macaca_fascicularis	XP_005542607.1	XM_005542550.2
Primates	NTNG1	Macaca_mulatta	XP_028686884.1	XM_028831051.1
Primates	NTNG1	Macaca_nemestrina	XP_011752195.1	XM_011753893.2
Primates	NTNG1	Mandrillus_leucophaeus	XP_011824269.1	XM_011968879.1
Primates	NTNG1	Microcebus_murinus	XP_012607035.1	XM_012751581.2
Primates	NTNG1	Nomascus_leucogenys	XP_030680830.1	XM_030824970.1
Primates	NTNG1	Otolemur_garnettii	XP_023365559.1	XM_023509791.1
Primates	NTNG1	Pan_paniscus	XP_024781559.1	XM_024925791.2
Primates	NTNG1	Pan_troglodytes	XP_016779067.2	XM_016923578.2
Primates	NTNG1	Papio_anubis	XP_017800812.1	XM_017945323.3
Primates	NTNG1	Piliocolobus_tephrosceles	XP_023052962.1	XM_023197194.3
Primates	NTNG1	Pongo_abelii	XP_002810580.1	XM_002810534.4
Primates	NTNG1	Propithecus_coquereli	XP_012503965.1	XM_012648511.1
Primates	NTNG1	Rhinopithecus_bieti	XP_017749465.1	XM_017893976.1
Primates	NTNG1	Rhinopithecus_roxellana	XP_030792868.1	XM_030937008.1
Primates	NTNG1	Saimiri_boliviensis	XP_010342272.1	XM_010343970.2
Primates	NTNG1	Sapajus_apella	XP_032118755.1	XM_032262864.1
Primates	NTNG1	Theropithecus_gelada	XP_025221857.1	XM_025366072.1
Primates	NTNG1	Trachypithecus_francoisi	XP_033052570.1	XM_033196679.1
Rodentia	NTNG1	Arvicanthis_niloticus	XP_034356987.1	XM_034501096.1
Rodentia	NTNG1	Arvicola_amphibius	XP_038167485.1	XM_038311557.1
Rodentia	NTNG1	Cavia_porcellus	XP_023417016.1	XM_023561248.1
Rodentia	NTNG1	Chinchilla_lanigera	XP_005388881.1	XM_005388824.1
Rodentia	NTNG1	Cricetulus_griseus	XP_027251343.1	XM_027395542.2
Rodentia	NTNG1	Dipodomys_ordii	XP_012887324.1	XM_013031870.1
Rodentia	NTNG1	Fukomys_damarensis	XP_033613964.1	XM_033758073.1
Rodentia	NTNG1	Heterocephalus_glaber	XP_012931021.1	XM_013075567.2
Rodentia	NTNG1	Ictidomys_tridecemlineatus	XP_013220129.2	XM_013364675.3
Rodentia	NTNG1	Jaculus_jaculus	XP_004659117.1	XM_004659060.1
Rodentia	NTNG1	Marmota_flaviventris	XP_027798934.1	XM_027943133.1
Rodentia	NTNG1	Marmota_marmota_marmota	XP_015358083.1	XM_015502597.1
Rodentia	NTNG1	Meriones_unguiculatus	XP_021509710.1	XM_021654035.1
Rodentia	NTNG1	Mesocricetus_auratus	XP_040607951.1	XM_040752017.1
Rodentia	NTNG1	Microtus_ochrogaster	XP_013209488.2	XM_013354034.2
Rodentia	NTNG1	Mus_caroli	XP_021013214.1	XM_021157555.1
Rodentia	NTNG1	Mus_musculus	NP_597995.1	NM_133488.1
Rodentia	NTNG1	Mus_pahari	XP_021051328.1	XM_021195669.2
Rodentia	NTNG1	Nannospalax_galili	XP_008827199.1	XM_008828977.1
Rodentia	NTNG1	Octodon_degus	XP_004637015.1	XM_004636958.2
Rodentia	NTNG1	Onychomys_torridus	XP_036045538.1	XM_036189645.1
Rodentia	NTNG1	Peromyscus_leucopus	XP_028735154.1	XM_028879321.2
Rodentia	NTNG1	Peromyscus_maniculatus_bairdii	XP_006979506.1	XM_006979444.2
Rodentia	NTNG1	Rattus_norvegicus	XP_008759616.2	XM_008761394.3
Rodentia	NTNG1	Rattus_rattus	XP_032753340.1	XM_032897449.1
Rodentia	NTNG1	Urocitellus_parryii	XP_026267659.1	XM_026411874.1
Squamata	NTNG1	Anolis_carolinensis	XP_008107327.1	XM_008109120.2
Squamata	NTNG1	Crotalus_tigris	XP_039185552.1	XM_039329618.1
Squamata	NTNG1	Gekko_japonicus	XP_015278050.1	XM_015422564.1
Squamata	NTNG1	Lacerta_agilis	XP_033007381.1	XM_033151490.1
Squamata	NTNG1	Notechis_scutatus	XP_026527552.1	XM_026671767.1
Squamata	NTNG1	Pantherophis_guttatus	XP_034293277.1	XM_034437386.1
Squamata	NTNG1	Podarcis_muralis	XP_028588472.1	XM_028732639.1
Squamata	NTNG1	Pogona_vitticeps	XP_020640318.1	XM_020784659.1
Squamata	NTNG1	Protobothrops_mucrosquamatus	XP_029142437.1	XM_029286604.1
Squamata	NTNG1	Pseudonaja_textilis	XP_026556213.1	XM_026700428.1
Squamata	NTNG1	Python_bivittatus	XP_025019309.1	XM_025163541.1
Squamata	NTNG1	Thamnophis_elegans	XP_032074671.1	XM_032218780.1
Squamata	NTNG1	Zootoca_vivipara	XP_034979202.1	XM_035123311.1
Testudines	NTNG1	Chelonia_mydas	XP_007055274.1	XM_007055212.3
Testudines	NTNG1	Chelonoidis_abingdonii	XP_032659620.1	XM_032803729.1
Testudines	NTNG1	Chrysemys_picta	XP_005285521.1	XM_005285464.3
Testudines	NTNG1	Dermochelys_coriacea	XP_038270742.1	XM_038414814.2
Testudines	NTNG1	Gopherus_evgoodei	XP_030429530.1	XM_030573670.1
Testudines	NTNG1	Mauremys_reevesii	XP_039342447.1	XM_039486513.1
Testudines	NTNG1	Pelodiscus_sinensis	XP_006119856.1	XM_006119794.3
Testudines	NTNG1	Trachemys_scripta_elegans	XP_034634811.1	XM_034778920.1
Afrotheria	NTNG2	Chrysochloris_asiatica	XP_006835056.1	XM_006834993.1
Afrotheria	NTNG2	Echinops_telfairi	XP_004713381.1	XM_004713324.1
Afrotheria	NTNG2	Elephantulus_edwardii	XP_006894502.1	XM_006894440.1
Afrotheria	NTNG2	Loxodonta_africana	XP_023401065.1	XM_023545297.1
Afrotheria	NTNG2	Orycteropus_afer_afer	XP_042637381.1	XM_042781447.1
Afrotheria	NTNG2	Trichechus_manatus_latirostris	XP_004375836.1	XM_004375779.2
Amphibia	NTNG2	Bufo_bufo	XP_040261864.1	XM_040405930.1
Amphibia	NTNG2	Geotrypetes_seraphini	XP_033815795.1	XM_033959904.1
Amphibia	NTNG2	Microcaecilia_unicolor	XP_030062316.1	XM_030206456.1
Amphibia	NTNG2	Nanorana_parkeri	XP_018422035.1	XM_018566533.1
Amphibia	NTNG2	Rana_temporaria	XP_040180349.1	XM_040324415.1
Amphibia	NTNG2	Rhinatrema_bivittatum	XP_029470006.1	XM_029614146.1
Amphibia	NTNG2	Xenopus_tropicalis	XP_002936222.2	XM_002936176.5
Artiodactyla	NTNG2	Balaenoptera_acutorostrata_scammoni	XP_007194834.1	XM_007194772.1
Artiodactyla	NTNG2	Bison_bison_bison	XP_010855243.1	XM_010856941.1
Artiodactyla	NTNG2	Bos_indicus_x_Bos_taurus	XP_027412442.1	XM_027556641.1
Artiodactyla	NTNG2	Bubalus_bubalis	XP_006052203.1	XM_006052141.2
Artiodactyla	NTNG2	Camelus_ferus	XP_032334610.1	XM_032478719.1
Artiodactyla	NTNG2	Capra_hircus	XP_017911522.1	XM_018056033.1
Artiodactyla	NTNG2	Cervus_elaphus	XP_043773052.1	XM_043917117.1
Artiodactyla	NTNG2	Lipotes_vexillifer	XP_007453175.1	XM_007453113.1
Artiodactyla	NTNG2	Monodon_monoceros	XP_029059104.1	XM_029203271.1
Artiodactyla	NTNG2	Neophocaena_asiaeorientalis_asiaeorientalis	XP_024617992.1	XM_024762224.1
Artiodactyla	NTNG2	Orcinus_orca	XP_004269120.1	XM_004269072.2
Artiodactyla	NTNG2	Ovis_aries	XP_027822045.1	XM_027966244.2
Artiodactyla	NTNG2	Sus_scrofa	XP_020926285.1	XM_021070626.1
Artiodactyla	NTNG2	Tursiops_truncatus	XP_033714817.1	XM_033858926.1
Artiodactyla	NTNG2	Vicugna_pacos	XP_031533077.1	XM_031677217.1
Aves	NTNG2	Anas_platyrhynchos	XP_038020999.1	XM_038165071.1
Aves	NTNG2	Anser_cygnoides_domesticus	XP_013049390.1	XM_013193936.1
Aves	NTNG2	Apaloderma_vittatum	XP_009863206.1	XM_009864904.1
Aves	NTNG2	Aptenodytes_forsteri	XP_009285225.1	XM_009286950.1
Aves	NTNG2	Aquila_chrysaetos_chrysaetos	XP_029856349.1	XM_030000489.1
Aves	NTNG2	Aythya_fuligula	XP_032056018.1	XM_032200127.1
Aves	NTNG2	Calidris_pugnax	XP_014798200.1	XM_014942714.1
Aves	NTNG2	Calypte_anna	XP_008489730.1	XM_008491508.2
Aves	NTNG2	Camarhynchus_parvulus	XP_030817234.1	XM_030961374.1
Aves	NTNG2	Centrocercus_urophasianus	XP_042686640.1	XM_042830706.1
Aves	NTNG2	Columba_livia	XP_005512921.1	XM_005512864.3
Aves	NTNG2	Corvus_brachyrhynchos	XP_008640414.1	XM_008642192.2
Aves	NTNG2	Corvus_moneduloides	XP_031986318.1	XM_032130427.1
Aves	NTNG2	Coturnix_japonica	XP_015734635.1	XM_015879149.2
Aves	NTNG2	Cuculus_canorus	XP_009567782.1	XM_009569487.1
Aves	NTNG2	Cygnus_atratus	XP_035411236.1	XM_035555343.1
Aves	NTNG2	Dryobates_pubescens	XP_009894568.1	XM_009896266.1
Aves	NTNG2	Egretta_garzetta	XP_009635137.1	XM_009636842.2
Aves	NTNG2	Ficedula_albicollis	XP_005055650.1	XM_005055593.2
Aves	NTNG2	Gallus_gallus	XP_015135244.2	XM_015279758.3
Aves	NTNG2	Geospiza_fortis	XP_005421334.1	XM_005421277.2
Aves	NTNG2	Haliaeetus_leucocephalus	XP_010569181.1	XM_010570879.1
Aves	NTNG2	Lagopus_leucura	XP_042734976.1	XM_042879042.1
Aves	NTNG2	Leptosomus_discolor	XP_009959632.1	XM_009961330.1
Aves	NTNG2	Lonchura_striata_domestica	XP_021399207.1	XM_021543532.1
Aves	NTNG2	Manacus_vitellinus	XP_008917626.1	XM_008919378.4
Aves	NTNG2	Meleagris_gallopavo	XP_003211354.1	XM_003211306.4
Aves	NTNG2	Melopsittacus_undulatus	XP_005146313.2	XM_005146256.3
Aves	NTNG2	Mesitornis_unicolor	XP_010186444.1	XM_010188142.1
Aves	NTNG2	Nestor_notabilis	XP_010021805.1	XM_010023503.1
Aves	NTNG2	Nipponia_nippon	XP_009475247.1	XM_009476972.1
Aves	NTNG2	Nothoprocta_perdicaria	XP_025905356.1	XM_026049571.1
Aves	NTNG2	Numida_meleagris	XP_021269652.1	XM_021413977.1
Aves	NTNG2	Opisthocomus_hoazin	XP_009933129.1	XM_009934827.1
Aves	NTNG2	Oxyura_jamaicensis	XP_035197922.1	XM_035342031.1
Aves	NTNG2	Phasianus_colchicus	XP_031457622.1	XM_031601762.1
Aves	NTNG2	Pygoscelis_adeliae	XP_009320450.1	XM_009322175.1
Aves	NTNG2	Serinus_canaria	XP_009091651.1	XM_009093403.3
Aves	NTNG2	Strigops_habroptila	XP_030363248.1	XM_030507388.1
Aves	NTNG2	Struthio_camelus_australis	XP_009664070.1	XM_009665775.1
Aves	NTNG2	Taeniopygia_guttata	XP_002198965.3	XM_002198929.5
Aves	NTNG2	Tyto_alba	XP_042642820.1	XM_042786886.1
Aves	NTNG2	Zonotrichia_albicollis	XP_005494190.1	XM_005494133.3
Carnivora	NTNG2	Acinonyx_jubatus	XP_026891259.1	XM_027035458.1
Carnivora	NTNG2	Ailuropoda_melanoleuca	XP_034520621.1	XM_034664730.1
Carnivora	NTNG2	Callorhinus_ursinus	XP_025744288.1	XM_025888503.1
Carnivora	NTNG2	Canis_lupus_dingo	XP_025331349.1	XM_025475564.2
Carnivora	NTNG2	Enhydra_lutris_kenyoni	XP_022356754.1	XM_022501046.1
Carnivora	NTNG2	Eumetopias_jubatus	XP_027946376.1	XM_028090575.1
Carnivora	NTNG2	Felis_catus	XP_023098665.1	XM_023242897.1
Carnivora	NTNG2	Halichoerus_grypus	XP_035935649.1	XM_036079756.1
Carnivora	NTNG2	Hyaena_hyaena	XP_039085373.1	XM_039229442.1
Carnivora	NTNG2	Lontra_canadensis	XP_032722024.1	XM_032866133.1
Carnivora	NTNG2	Mirounga_leonina	XP_034872467.1	XM_035016576.1
Carnivora	NTNG2	Mustela_erminea	XP_032163851.1	XM_032307960.1
Carnivora	NTNG2	Neomonachus_schauinslandi	XP_044776569.1	XM_044920634.1
Carnivora	NTNG2	Odobenus_rosmarus_divergens	XP_004392497.1	XM_004392440.2
Carnivora	NTNG2	Panthera_leo	XP_042769131.1	XM_042913197.1
Carnivora	NTNG2	Panthera_pardus	XP_019276302.1	XM_019420757.1
Carnivora	NTNG2	Panthera_tigris	XP_042820400.1	XM_042964466.1
Carnivora	NTNG2	Phoca_vitulina	XP_032274743.1	XM_032418852.1
Carnivora	NTNG2	Puma_yagouaroundi	XP_040338645.1	XM_040482711.1
Carnivora	NTNG2	Suricata_suricatta	XP_029776913.1	XM_029921053.1
Carnivora	NTNG2	Ursus_arctos_horribilis	XP_044245629.1	XM_044389694.1
Carnivora	NTNG2	Ursus_maritimus	XP_040488037.1	XM_040632103.1
Carnivora	NTNG2	Vulpes_lagopus	XP_041582663.1	XM_041726729.1
Carnivora	NTNG2	Vulpes_vulpes	XP_025865016.1	XM_026009231.1
Carnivora	NTNG2	Zalophus_californianus	XP_027472790.1	XM_027616989.1
Chiroptera	NTNG2	Artibeus_jamaicensis	XP_037014466.1	XM_037158571.1
Chiroptera	NTNG2	Desmodus_rotundus	XP_024418291.1	XM_024562523.1
Chiroptera	NTNG2	Eptesicus_fuscus	XP_027982929.1	XM_028127128.1
Chiroptera	NTNG2	Hipposideros_armiger	XP_019494537.1	XM_019638992.1
Chiroptera	NTNG2	Miniopterus_natalensis	XP_016052144.1	XM_016196658.1
Chiroptera	NTNG2	Molossus_molossus	XP_036117150.1	XM_036261257.1
Chiroptera	NTNG2	Myotis_lucifugus	XP_023604520.1	XM_023748752.1
Chiroptera	NTNG2	Myotis_myotis	XP_036185174.1	XM_036329281.1
Chiroptera	NTNG2	Phyllostomus_discolor	XP_035878292.1	XM_036022399.1
Chiroptera	NTNG2	Pteropus_vampyrus	XP_011368350.1	XM_011370048.1
Chiroptera	NTNG2	Rhinolophus_ferrumequinum	XP_032979166.1	XM_033123275.1
Chiroptera	NTNG2	Rousettus_aegyptiacus	XP_036094240.1	XM_036238347.1
Marsupialia	NTNG2	Dromiciops_gliroides	XP_043840872.1	XM_043984937.1
Marsupialia	NTNG2	Gracilinanus_agilis	XP_044517253.1	XM_044661318.1
Marsupialia	NTNG2	Monodelphis_domestica	XP_007475251.1	XM_007475189.2
Marsupialia	NTNG2	Phascolarctos_cinereus	XP_020829221.1	XM_020973562.1
Marsupialia	NTNG2	Sarcophilus_harrisii	XP_031810738.1	XM_031954878.1
Marsupialia	NTNG2	Trichosurus_vulpecula	XP_036604119.1	XM_036748224.1
Marsupialia	NTNG2	Vombatus_ursinus	XP_027725452.1	XM_027869651.1
Primates	NTNG2	Aotus_nancymaae	XP_012313354.1	XM_012457931.2
Primates	NTNG2	Callithrix_jacchus	XP_035116961.1	XM_035261070.1
Primates	NTNG2	Cebus_imitator	XP_037591183.1	XM_037735255.1
Primates	NTNG2	Cercocebus_atys	XP_011933296.1	XM_012077906.1
Primates	NTNG2	Chlorocebus_sabaeus	XP_008004067.2	XM_008005876.2
Primates	NTNG2	Gorilla_gorilla	XP_030870752.1	XM_031014892.1
Primates	NTNG2	Homo_sapiens	NP_115925.2	NM_032536.4
Primates	NTNG2	Hylobates_moloch	XP_032021368.1	XM_032165477.1
Primates	NTNG2	Macaca_fascicularis	XP_005580640.1	XM_005580583.2
Primates	NTNG2	Macaca_mulatta	NP_001252693.1	NM_001265764.1
Primates	NTNG2	Macaca_nemestrina	XP_024643210.1	XM_024787442.1
Primates	NTNG2	Mandrillus_leucophaeus	XP_011856985.1	XM_012001595.1
Primates	NTNG2	Microcebus_murinus	XP_012599586.1	XM_012744132.2
Primates	NTNG2	Nomascus_leucogenys	XP_030673941.1	XM_030818081.1
Primates	NTNG2	Otolemur_garnettii	XP_023371972.1	XM_023516204.1
Primates	NTNG2	Pan_paniscus	XP_003822450.1	XM_003822402.3
Primates	NTNG2	Pan_troglodytes	XP_016817408.1	XM_016961919.2
Primates	NTNG2	Papio_anubis	XP_031510530.1	XM_031654670.1
Primates	NTNG2	Piliocolobus_tephrosceles	XP_026312941.1	XM_026457156.2
Primates	NTNG2	Pongo_abelii	XP_024108543.1	XM_024252775.1
Primates	NTNG2	Propithecus_coquereli	XP_012495097.1	XM_012639643.1
Primates	NTNG2	Rhinopithecus_bieti	XP_017705379.1	XM_017849890.1
Primates	NTNG2	Rhinopithecus_roxellana	XP_030775606.1	XM_030919746.1
Primates	NTNG2	Saimiri_boliviensis	XP_039317451.1	XM_039461517.1
Primates	NTNG2	Sapajus_apella	XP_032113564.1	XM_032257673.1
Primates	NTNG2	Theropithecus_gelada	XP_025215582.1	XM_025359797.1
Primates	NTNG2	Trachypithecus_francoisi	XP_033050569.1	XM_033194678.1
Rodentia	NTNG2	Arvicanthis_niloticus	XP_034349927.1	XM_034494036.1
Rodentia	NTNG2	Arvicola_amphibius	XP_038193374.1	XM_038337446.1
Rodentia	NTNG2	Castor_canadensis	XP_020017168.1	XM_020161579.1
Rodentia	NTNG2	Cavia_porcellus	XP_005004001.1	XM_005003944.3
Rodentia	NTNG2	Chinchilla_lanigera	XP_013362195.1	XM_013506741.1
Rodentia	NTNG2	Cricetulus_griseus	XP_027278892.1	XM_027423091.2
Rodentia	NTNG2	Dipodomys_ordii	XP_012876699.1	XM_013021245.1
Rodentia	NTNG2	Fukomys_damarensis	XP_033614973.1	XM_033759082.1
Rodentia	NTNG2	Heterocephalus_glaber	XP_004849118.1	XM_004849061.2
Rodentia	NTNG2	Ictidomys_tridecemlineatus	XP_005321159.1	XM_005321102.4
Rodentia	NTNG2	Jaculus_jaculus	XP_004654092.1	XM_004654035.1
Rodentia	NTNG2	Marmota_flaviventris	XP_027801406.1	XM_027945605.1
Rodentia	NTNG2	Marmota_marmota_marmota	XP_015353187.1	XM_015497701.1
Rodentia	NTNG2	Meriones_unguiculatus	XP_021498336.1	XM_021642661.1
Rodentia	NTNG2	Mesocricetus_auratus	XP_005085492.1	XM_005085435.4
Rodentia	NTNG2	Microtus_ochrogaster	XP_013201530.1	XM_013346076.2
Rodentia	NTNG2	Mus_caroli	XP_021009473.1	XM_021153814.2
Rodentia	NTNG2	Mus_musculus	NP_598007.1	NM_133500.2
Rodentia	NTNG2	Mus_pahari	XP_021048494.1	XM_021192835.2
Rodentia	NTNG2	Nannospalax_galili	XP_008842187.1	XM_008843965.3
Rodentia	NTNG2	Octodon_degus	XP_023556019.1	XM_023700251.1
Rodentia	NTNG2	Onychomys_torridus	XP_036039920.1	XM_036184027.1
Rodentia	NTNG2	Peromyscus_leucopus	XP_028739140.1	XM_028883307.2
Rodentia	NTNG2	Peromyscus_maniculatus_bairdii	XP_006983436.1	XM_006983374.3
Rodentia	NTNG2	Rattus_norvegicus	XP_017447325.1	XM_017591836.2
Rodentia	NTNG2	Rattus_rattus	XP_032758828.1	XM_032902937.1
Rodentia	NTNG2	Urocitellus_parryii	XP_026251301.1	XM_026395516.1
Squamata	NTNG2	Crotalus_tigris	XP_039178896.1	XM_039322962.1
Squamata	NTNG2	Gekko_japonicus	XP_015277080.1	XM_015421594.1
Squamata	NTNG2	Lacerta_agilis	XP_032993280.1	XM_033137389.1
Squamata	NTNG2	Notechis_scutatus	XP_026543100.1	XM_026687315.1
Squamata	NTNG2	Pantherophis_guttatus	XP_034260261.1	XM_034404370.1
Squamata	NTNG2	Podarcis_muralis	XP_028571754.1	XM_028715921.1
Squamata	NTNG2	Pogona_vitticeps	XP_020650597.1	XM_020794938.1
Squamata	NTNG2	Protobothrops_mucrosquamatus	XP_029141110.1	XM_029285277.1
Squamata	NTNG2	Pseudonaja_textilis	XP_026568396.1	XM_026712611.1
Squamata	NTNG2	Python_bivittatus	XP_007425264.1	XM_007425202.2
Squamata	NTNG2	Zootoca_vivipara	XP_034969411.1	XM_035113520.1
Testudines	NTNG2	Chelonia_mydas	XP_007061102.2	XM_007061040.4
Testudines	NTNG2	Chelonoidis_abingdonii	XP_032635318.1	XM_032779427.1
Testudines	NTNG2	Chrysemys_picta	XP_005293354.1	XM_005293297.3
Testudines	NTNG2	Dermochelys_coriacea	XP_038231133.1	XM_038375205.2
Testudines	NTNG2	Gopherus_evgoodei	XP_030391614.1	XM_030535754.1
Testudines	NTNG2	Mauremys_reevesii	XP_039362814.1	XM_039506880.1
Testudines	NTNG2	Pelodiscus_sinensis	XP_006136867.1	XM_006136805.3
Testudines	NTNG2	Terrapene_carolina_triunguis	XP_024048682.1	XM_024192914.2
Testudines	NTNG2	Trachemys_scripta_elegans	XP_034649837.1	XM_034793946.1
Afrotheria	NTPCR	Echinops_telfairi	XP_004712266.1	XM_004712209.1
Afrotheria	NTPCR	Loxodonta_africana	XP_003410945.1	XM_003410897.3
Afrotheria	NTPCR	Orycteropus_afer_afer	XP_042636574.1	XM_042780640.1
Afrotheria	NTPCR	Trichechus_manatus_latirostris	XP_004372866.1	XM_004372809.2
Amphibia	NTPCR	Geotrypetes_seraphini	XP_033819840.1	XM_033963949.1
Amphibia	NTPCR	Microcaecilia_unicolor	XP_030053991.1	XM_030198131.1
Amphibia	NTPCR	Nanorana_parkeri	XP_018428867.1	XM_018573365.1
Amphibia	NTPCR	Rana_temporaria	XP_040206618.1	XM_040350684.1
Amphibia	NTPCR	Rhinatrema_bivittatum	XP_029449726.1	XM_029593866.1
Amphibia	NTPCR	Xenopus_tropicalis	XP_012819180.2	XM_012963726.3
Artiodactyla	NTPCR	Balaenoptera_acutorostrata_scammoni	XP_007173826.1	XM_007173764.1
Artiodactyla	NTPCR	Bison_bison_bison	XP_010836897.1	XM_010838595.1
Artiodactyla	NTPCR	Bos_indicus_x_Bos_taurus	XP_027386334.1	XM_027530533.1
Artiodactyla	NTPCR	Bos_mutus	XP_005891961.1	XM_005891899.1
Artiodactyla	NTPCR	Bubalus_bubalis	XP_006077153.1	XM_006077091.2
Artiodactyla	NTPCR	Camelus_ferus	XP_032347703.1	XM_032491812.1
Artiodactyla	NTPCR	Capra_hircus	XP_005699036.1	XM_005698979.2
Artiodactyla	NTPCR	Cervus_elaphus	XP_043781925.1	XM_043925990.1
Artiodactyla	NTPCR	Lipotes_vexillifer	XP_007467054.1	XM_007466992.1
Artiodactyla	NTPCR	Monodon_monoceros	XP_029101146.1	XM_029245313.1
Artiodactyla	NTPCR	Neophocaena_asiaeorientalis_asiaeorientalis	XP_024593934.1	XM_024738166.1
Artiodactyla	NTPCR	Orcinus_orca	XP_004281627.1	XM_004281579.2
Artiodactyla	NTPCR	Ovis_aries	XP_004021405.1	XM_004021356.5
Artiodactyla	NTPCR	Physeter_catodon	XP_007127653.1	XM_007127591.3
Artiodactyla	NTPCR	Sus_scrofa	XP_020928450.1	XM_021072791.1
Artiodactyla	NTPCR	Tursiops_truncatus	XP_019797126.1	XM_019941567.2
Artiodactyla	NTPCR	Vicugna_pacos	XP_031537340.1	XM_031681480.1
Aves	NTPCR	Anas_platyrhynchos	XP_027309956.1	XM_027454155.2
Aves	NTPCR	Aptenodytes_forsteri	XP_009280098.1	XM_009281823.1
Aves	NTPCR	Aquila_chrysaetos_chrysaetos	XP_029892078.1	XM_030036218.2
Aves	NTPCR	Aythya_fuligula	XP_032041397.1	XM_032185506.1
Aves	NTPCR	Calidris_pugnax	XP_014806434.1	XM_014950948.1
Aves	NTPCR	Calypte_anna	XP_008499334.1	XM_008501112.2
Aves	NTPCR	Camarhynchus_parvulus	XP_030802297.1	XM_030946437.1
Aves	NTPCR	Centrocercus_urophasianus	XP_042664591.1	XM_042808657.1
Aves	NTPCR	Corvus_moneduloides	XP_031958194.1	XM_032102303.1
Aves	NTPCR	Coturnix_japonica	XP_015713367.1	XM_015857881.1
Aves	NTPCR	Cuculus_canorus	XP_009560450.1	XM_009562155.1
Aves	NTPCR	Cygnus_atratus	XP_035416388.1	XM_035560495.1
Aves	NTPCR	Dryobates_pubescens	XP_009905297.1	XM_009906995.1
Aves	NTPCR	Egretta_garzetta	XP_009642470.1	XM_009644175.2
Aves	NTPCR	Eurypyga_helias	XP_010147381.1	XM_010149079.1
Aves	NTPCR	Ficedula_albicollis	XP_016152465.1	XM_016296979.1
Aves	NTPCR	Gallus_gallus	NP_001026694.1	NM_001031523.1
Aves	NTPCR	Gavia_stellata	XP_009819705.1	XM_009821403.1
Aves	NTPCR	Geospiza_fortis	XP_030914623.1	XM_031058763.1
Aves	NTPCR	Haliaeetus_leucocephalus	XP_010560953.1	XM_010562651.1
Aves	NTPCR	Lagopus_leucura	XP_042739086.1	XM_042883152.1
Aves	NTPCR	Leptosomus_discolor	XP_009951237.1	XM_009952935.1
Aves	NTPCR	Lonchura_striata_domestica	XP_021382792.1	XM_021527117.2
Aves	NTPCR	Manacus_vitellinus	XP_017932898.1	XM_018077409.2
Aves	NTPCR	Meleagris_gallopavo	XP_003204074.1	XM_003204026.4
Aves	NTPCR	Melopsittacus_undulatus	XP_005146043.2	XM_005145986.4
Aves	NTPCR	Merops_nubicus	XP_008938184.1	XM_008939936.1
Aves	NTPCR	Nipponia_nippon	XP_009469511.1	XM_009471236.1
Aves	NTPCR	Nothoprocta_perdicaria	XP_025909174.1	XM_026053389.1
Aves	NTPCR	Numida_meleagris	XP_021247131.1	XM_021391456.1
Aves	NTPCR	Opisthocomus_hoazin	XP_009932587.1	XM_009934285.1
Aves	NTPCR	Oxyura_jamaicensis	XP_035179110.1	XM_035323219.1
Aves	NTPCR	Parus_major	XP_015477061.1	XM_015621575.2
Aves	NTPCR	Phaethon_lepturus	XP_010280669.1	XM_010282367.1
Aves	NTPCR	Phasianus_colchicus	XP_031447734.1	XM_031591874.1
Aves	NTPCR	Pygoscelis_adeliae	XP_009327505.1	XM_009329230.1
Aves	NTPCR	Serinus_canaria	XP_009091096.1	XM_009092848.3
Aves	NTPCR	Strigops_habroptila	XP_030355346.1	XM_030499486.1
Aves	NTPCR	Struthio_camelus_australis	XP_009679444.1	XM_009681149.1
Aves	NTPCR	Taeniopygia_guttata	NP_001153395.1	NM_001159923.1
Aves	NTPCR	Tauraco_erythrolophus	XP_009978126.1	XM_009979824.1
Aves	NTPCR	Tinamus_guttatus	XP_010213145.1	XM_010214843.1
Aves	NTPCR	Tyto_alba	XP_042651677.1	XM_042795743.1
Aves	NTPCR	Zonotrichia_albicollis	XP_005487656.1	XM_005487599.3
Carnivora	NTPCR	Acinonyx_jubatus	XP_026902715.1	XM_027046914.1
Carnivora	NTPCR	Ailuropoda_melanoleuca	XP_034518397.1	XM_034662506.1
Carnivora	NTPCR	Canis_lupus_dingo	XP_025304358.1	XM_025448573.2
Carnivora	NTPCR	Enhydra_lutris_kenyoni	XP_022379360.1	XM_022523652.1
Carnivora	NTPCR	Eumetopias_jubatus	XP_027960359.1	XM_028104558.1
Carnivora	NTPCR	Felis_catus	XP_023096176.1	XM_023240408.1
Carnivora	NTPCR	Halichoerus_grypus	XP_035958851.1	XM_036102958.1
Carnivora	NTPCR	Hyaena_hyaena	XP_039104779.1	XM_039248848.1
Carnivora	NTPCR	Leptonychotes_weddellii	XP_006745157.1	XM_006745094.2
Carnivora	NTPCR	Lontra_canadensis	XP_032696998.1	XM_032841107.1
Carnivora	NTPCR	Mirounga_leonina	XP_034864360.1	XM_035008469.1
Carnivora	NTPCR	Mustela_erminea	XP_032168792.1	XM_032312901.1
Carnivora	NTPCR	Mustela_putorius_furo	XP_012903028.1	XM_013047574.1
Carnivora	NTPCR	Neomonachus_schauinslandi	XP_021551774.1	XM_021696099.1
Carnivora	NTPCR	Odobenus_rosmarus_divergens	XP_004408695.1	XM_004408638.1
Carnivora	NTPCR	Panthera_leo	XP_042764541.1	XM_042908607.1
Carnivora	NTPCR	Panthera_pardus	XP_019274543.1	XM_019418998.1
Carnivora	NTPCR	Panthera_tigris	XP_042816665.1	XM_042960731.1
Carnivora	NTPCR	Phoca_vitulina	XP_032286236.1	XM_032430345.1
Carnivora	NTPCR	Puma_concolor	XP_025770821.1	XM_025915036.1
Carnivora	NTPCR	Puma_yagouaroundi	XP_040320926.1	XM_040464992.1
Carnivora	NTPCR	Suricata_suricatta	XP_029787204.1	XM_029931344.1
Carnivora	NTPCR	Ursus_arctos_horribilis	XP_026359946.1	XM_026504161.2
Carnivora	NTPCR	Ursus_maritimus	XP_040480173.1	XM_040624239.1
Carnivora	NTPCR	Vulpes_lagopus	XP_041604843.1	XM_041748909.1
Carnivora	NTPCR	Vulpes_vulpes	XP_025864486.1	XM_026008701.1
Carnivora	NTPCR	Zalophus_californianus	XP_027452498.1	XM_027596697.2
Chiroptera	NTPCR	Artibeus_jamaicensis	XP_036992660.1	XM_037136765.1
Chiroptera	NTPCR	Desmodus_rotundus	XP_024417670.1	XM_024561902.1
Chiroptera	NTPCR	Eptesicus_fuscus	XP_008148085.1	XM_008149863.2
Chiroptera	NTPCR	Hipposideros_armiger	XP_019507381.1	XM_019651836.1
Chiroptera	NTPCR	Miniopterus_natalensis	XP_016051533.1	XM_016196047.1
Chiroptera	NTPCR	Molossus_molossus	XP_036133638.1	XM_036277745.1
Chiroptera	NTPCR	Myotis_lucifugus	XP_006106294.1	XM_006106232.3
Chiroptera	NTPCR	Myotis_myotis	XP_036211038.1	XM_036355145.1
Chiroptera	NTPCR	Phyllostomus_discolor	XP_028387141.1	XM_028531340.2
Chiroptera	NTPCR	Pteropus_vampyrus	XP_023378820.1	XM_023523052.1
Chiroptera	NTPCR	Rhinolophus_ferrumequinum	XP_032955644.1	XM_033099753.1
Chiroptera	NTPCR	Rousettus_aegyptiacus	XP_016018868.2	XM_016163382.2
Marsupialia	NTPCR	Dromiciops_gliroides	XP_043860746.1	XM_044004811.1
Marsupialia	NTPCR	Gracilinanus_agilis	XP_044529892.1	XM_044673957.1
Marsupialia	NTPCR	Monodelphis_domestica	XP_001369101.1	XM_001369064.3
Marsupialia	NTPCR	Phascolarctos_cinereus	XP_020856148.1	XM_021000489.1
Marsupialia	NTPCR	Sarcophilus_harrisii	XP_031822774.1	XM_031966914.1
Marsupialia	NTPCR	Trichosurus_vulpecula	XP_036611937.1	XM_036756042.1
Perissodactyla	NTPCR	Ceratotherium_simum_simum	XP_004432432.1	XM_004432375.2
Perissodactyla	NTPCR	Equus_asinus	XP_044614743.1	XM_044758808.1
Perissodactyla	NTPCR	Equus_caballus	XP_001492414.1	XM_001492364.4
Perissodactyla	NTPCR	Equus_przewalskii	XP_008525724.1	XM_008527502.1
Primates	NTPCR	Aotus_nancymaae	XP_012315295.2	XM_012459872.2
Primates	NTPCR	Callithrix_jacchus	XP_002760850.1	XM_002760804.5
Primates	NTPCR	Cebus_imitator	XP_017382041.1	XM_017526552.2
Primates	NTPCR	Cercocebus_atys	XP_011891553.1	XM_012036163.1
Primates	NTPCR	Chlorocebus_sabaeus	XP_007988001.1	XM_007989810.2
Primates	NTPCR	Gorilla_gorilla	XP_004028654.1	XM_004028605.3
Primates	NTPCR	Homo_sapiens	NP_115700.1	NM_032324.3
Primates	NTPCR	Hylobates_moloch	XP_031993168.1	XM_032137277.1
Primates	NTPCR	Macaca_fascicularis	XP_005539819.1	XM_005539762.2
Primates	NTPCR	Macaca_mulatta	NP_001253961.1	NM_001267032.1
Primates	NTPCR	Macaca_nemestrina	XP_011710098.1	XM_011711796.1
Primates	NTPCR	Mandrillus_leucophaeus	XP_011852709.1	XM_011997319.1
Primates	NTPCR	Microcebus_murinus	XP_012593691.1	XM_012738237.2
Primates	NTPCR	Nomascus_leucogenys	XP_003267317.2	XM_003267269.3
Primates	NTPCR	Otolemur_garnettii	XP_003797512.1	XM_003797464.3
Primates	NTPCR	Pan_paniscus	XP_003824531.1	XM_003824483.2
Primates	NTPCR	Pan_troglodytes	XP_016796575.1	XM_016941086.1
Primates	NTPCR	Papio_anubis	XP_003893809.3	XM_003893760.4
Primates	NTPCR	Pongo_abelii	XP_002809340.1	XM_002809294.2
Primates	NTPCR	Propithecus_coquereli	XP_012515622.1	XM_012660168.1
Primates	NTPCR	Rhinopithecus_bieti	XP_017728105.1	XM_017872616.1
Primates	NTPCR	Rhinopithecus_roxellana	XP_030791447.1	XM_030935587.1
Primates	NTPCR	Saimiri_boliviensis	XP_003940835.2	XM_003940786.2
Primates	NTPCR	Sapajus_apella	XP_032098221.1	XM_032242330.1
Primates	NTPCR	Theropithecus_gelada	XP_025261514.1	XM_025405729.1
Primates	NTPCR	Trachypithecus_francoisi	XP_033055548.1	XM_033199657.1
Rodentia	NTPCR	Arvicanthis_niloticus	XP_034378003.1	XM_034522112.1
Rodentia	NTPCR	Arvicola_amphibius	XP_038169263.1	XM_038313335.2
Rodentia	NTPCR	Cavia_porcellus	XP_003473546.2	XM_003473498.4
Rodentia	NTPCR	Chinchilla_lanigera	XP_005405020.1	XM_005404963.2
Rodentia	NTPCR	Cricetulus_griseus	XP_035293380.1	XM_035437489.1
Rodentia	NTPCR	Dipodomys_ordii	XP_012870075.1	XM_013014621.1
Rodentia	NTPCR	Fukomys_damarensis	XP_010620254.2	XM_010621952.3
Rodentia	NTPCR	Heterocephalus_glaber	XP_004854697.1	XM_004854640.2
Rodentia	NTPCR	Ictidomys_tridecemlineatus	XP_021578783.2	XM_021723108.2
Rodentia	NTPCR	Jaculus_jaculus	XP_004659756.1	XM_004659699.1
Rodentia	NTPCR	Marmota_flaviventris	XP_027803809.1	XM_027948008.1
Rodentia	NTPCR	Marmota_marmota_marmota	XP_015359817.1	XM_015504331.1
Rodentia	NTPCR	Meriones_unguiculatus	XP_021504062.1	XM_021648387.1
Rodentia	NTPCR	Mesocricetus_auratus	XP_005064556.2	XM_005064499.4
Rodentia	NTPCR	Microtus_ochrogaster	XP_005345949.1	XM_005345892.2
Rodentia	NTPCR	Mus_caroli	XP_021026242.1	XM_021170583.2
Rodentia	NTPCR	Mus_musculus	NP_079912.1	NM_025636.5
Rodentia	NTPCR	Mus_pahari	XP_021076423.1	XM_021220764.2
Rodentia	NTPCR	Nannospalax_galili	XP_008844038.1	XM_008845816.3
Rodentia	NTPCR	Octodon_degus	XP_023556662.1	XM_023700894.1
Rodentia	NTPCR	Onychomys_torridus	XP_036042792.1	XM_036186899.1
Rodentia	NTPCR	Peromyscus_leucopus	XP_028745645.1	XM_028889812.2
Rodentia	NTPCR	Peromyscus_maniculatus_bairdii	XP_042134708.1	XM_042278774.1
Rodentia	NTPCR	Rattus_norvegicus	NP_001128045.1	NM_001134573.1
Rodentia	NTPCR	Rattus_rattus	XP_032743856.1	XM_032887965.1
Squamata	NTPCR	Anolis_carolinensis	XP_003215858.1	XM_003215810.2
Squamata	NTPCR	Crotalus_tigris	XP_039208967.1	XM_039353033.1
Squamata	NTPCR	Gekko_japonicus	XP_015282800.1	XM_015427314.1
Squamata	NTPCR	Lacerta_agilis	XP_033000178.1	XM_033144287.1
Squamata	NTPCR	Notechis_scutatus	XP_026525227.1	XM_026669442.1
Squamata	NTPCR	Pantherophis_guttatus	XP_034284223.1	XM_034428332.1
Squamata	NTPCR	Podarcis_muralis	XP_028579872.1	XM_028724039.1
Squamata	NTPCR	Pogona_vitticeps	XP_020642463.1	XM_020786804.1
Squamata	NTPCR	Protobothrops_mucrosquamatus	XP_015675595.1	XM_015820109.1
Squamata	NTPCR	Pseudonaja_textilis	XP_026560981.1	XM_026705196.1
Squamata	NTPCR	Python_bivittatus	XP_007427015.1	XM_007426953.3
Squamata	NTPCR	Thamnophis_elegans	XP_032072782.1	XM_032216891.1
Squamata	NTPCR	Zootoca_vivipara	XP_034966530.1	XM_035110639.1
Testudines	NTPCR	Chelonia_mydas	XP_037751185.1	XM_037895257.2
Testudines	NTPCR	Chelonoidis_abingdonii	XP_032646633.1	XM_032790742.1
Testudines	NTPCR	Chrysemys_picta	XP_005291265.1	XM_005291208.4
Testudines	NTPCR	Dermochelys_coriacea	XP_038253781.1	XM_038397853.2
Testudines	NTPCR	Gopherus_evgoodei	XP_030412763.1	XM_030556903.1
Testudines	NTPCR	Mauremys_reevesii	XP_039385264.1	XM_039529330.1
Testudines	NTPCR	Pelodiscus_sinensis	XP_006122141.1	XM_006122079.1
Testudines	NTPCR	Terrapene_carolina_triunguis	XP_026505312.1	XM_026649527.2
Testudines	NTPCR	Trachemys_scripta_elegans	XP_034620991.1	XM_034765100.1
Afrotheria	NTRK1	Chrysochloris_asiatica	XP_006861670.1	XM_006861608.1
Afrotheria	NTRK1	Echinops_telfairi	XP_004714828.1	XM_004714771.1
Afrotheria	NTRK1	Elephantulus_edwardii	XP_006895805.1	XM_006895743.1
Afrotheria	NTRK1	Orycteropus_afer_afer	XP_007946609.1	XM_007948418.2
Afrotheria	NTRK1	Trichechus_manatus_latirostris	XP_023598371.1	XM_023742603.1
Amphibia	NTRK1	Bufo_bufo	XP_040267036.1	XM_040411102.1
Amphibia	NTRK1	Geotrypetes_seraphini	XP_033779018.1	XM_033923127.1
Amphibia	NTRK1	Microcaecilia_unicolor	XP_030044091.1	XM_030188231.1
Amphibia	NTRK1	Nanorana_parkeri	XP_018429550.1	XM_018574048.1
Amphibia	NTRK1	Rana_temporaria	XP_040189012.1	XM_040333078.1
Amphibia	NTRK1	Rhinatrema_bivittatum	XP_029437670.1	XM_029581810.1
Amphibia	NTRK1	Xenopus_tropicalis	XP_002939035.2	XM_002938989.5
Artiodactyla	NTRK1	Bison_bison_bison	XP_010836511.1	XM_010838209.1
Artiodactyla	NTRK1	Bos_indicus_x_Bos_taurus	XP_027385623.1	XM_027529822.1
Artiodactyla	NTRK1	Bos_mutus	XP_005898813.1	XM_005898751.1
Artiodactyla	NTRK1	Bubalus_bubalis	XP_006052008.2	XM_006051946.2
Artiodactyla	NTRK1	Camelus_ferus	XP_032319890.1	XM_032463999.1
Artiodactyla	NTRK1	Capra_hircus	XP_017901802.1	XM_018046313.1
Artiodactyla	NTRK1	Cervus_elaphus	XP_043734226.1	XM_043878291.1
Artiodactyla	NTRK1	Lipotes_vexillifer	XP_007457931.1	XM_007457869.1
Artiodactyla	NTRK1	Monodon_monoceros	XP_029086756.1	XM_029230923.1
Artiodactyla	NTRK1	Neophocaena_asiaeorientalis_asiaeorientalis	XP_024603973.1	XM_024748205.1
Artiodactyla	NTRK1	Orcinus_orca	XP_004284580.2	XM_004284532.2
Artiodactyla	NTRK1	Ovis_aries	XP_027832376.1	XM_027976575.2
Artiodactyla	NTRK1	Physeter_catodon	XP_007110395.1	XM_007110333.1
Artiodactyla	NTRK1	Sus_scrofa	XP_001929560.2	XM_001929525.5
Artiodactyla	NTRK1	Tursiops_truncatus	XP_033712921.1	XM_033857030.1
Artiodactyla	NTRK1	Vicugna_pacos	XP_015103644.1	XM_015248158.2
Aves	NTRK1	Aquila_chrysaetos_chrysaetos	XP_029879909.1	XM_030024049.1
Aves	NTRK1	Aythya_fuligula	XP_032060533.1	XM_032204642.1
Aves	NTRK1	Calypte_anna	XP_030304931.1	XM_030449071.1
Aves	NTRK1	Camarhynchus_parvulus	XP_030821172.1	XM_030965312.1
Aves	NTRK1	Centrocercus_urophasianus	XP_042692198.1	XM_042836264.1
Aves	NTRK1	Corvus_brachyrhynchos	XP_017583342.1	XM_017727853.1
Aves	NTRK1	Corvus_moneduloides	XP_031949612.1	XM_032093721.1
Aves	NTRK1	Coturnix_japonica	XP_015739850.1	XM_015884364.2
Aves	NTRK1	Cygnus_atratus	XP_035423379.1	XM_035567486.1
Aves	NTRK1	Dromaius_novaehollandiae	XP_025968612.1	XM_026112827.1
Aves	NTRK1	Ficedula_albicollis	XP_016159478.1	XM_016303992.1
Aves	NTRK1	Gallus_gallus	NP_990709.1	NM_205378.1
Aves	NTRK1	Geospiza_fortis	XP_014166220.1	XM_014310745.2
Aves	NTRK1	Haliaeetus_leucocephalus	XP_010562499.1	XM_010564197.1
Aves	NTRK1	Lagopus_leucura	XP_042749994.1	XM_042894060.1
Aves	NTRK1	Melopsittacus_undulatus	XP_033927202.1	XM_034071311.1
Aves	NTRK1	Numida_meleagris	XP_021232487.1	XM_021376812.1
Aves	NTRK1	Parus_major	XP_015505499.1	XM_015650013.3
Aves	NTRK1	Phasianus_colchicus	XP_031462179.1	XM_031606319.1
Aves	NTRK1	Serinus_canaria	XP_030086212.1	XM_030230352.1
Aves	NTRK1	Strigops_habroptila	XP_030330060.1	XM_030474200.1
Aves	NTRK1	Taeniopygia_guttata	XP_041576946.1	XM_041721012.1
Aves	NTRK1	Tyto_alba	XP_042640931.1	XM_042784997.1
Aves	NTRK1	Zonotrichia_albicollis	XP_026654962.1	XM_026799161.1
Carnivora	NTRK1	Acinonyx_jubatus	XP_026904149.1	XM_027048348.1
Carnivora	NTRK1	Callorhinus_ursinus	XP_025714628.1	XM_025858843.1
Carnivora	NTRK1	Canis_lupus_dingo	XP_025286580.1	XM_025430795.2
Carnivora	NTRK1	Enhydra_lutris_kenyoni	XP_022346513.1	XM_022490805.1
Carnivora	NTRK1	Eumetopias_jubatus	XP_027945997.1	XM_028090196.1
Carnivora	NTRK1	Felis_catus	XP_023103311.1	XM_023247543.1
Carnivora	NTRK1	Halichoerus_grypus	XP_035974161.1	XM_036118268.1
Carnivora	NTRK1	Hyaena_hyaena	XP_039107243.1	XM_039251312.1
Carnivora	NTRK1	Lontra_canadensis	XP_032700958.1	XM_032845067.1
Carnivora	NTRK1	Mirounga_leonina	XP_034865733.1	XM_035009842.1
Carnivora	NTRK1	Mustela_erminea	XP_032173974.1	XM_032318083.1
Carnivora	NTRK1	Mustela_putorius_furo	XP_004778692.1	XM_004778635.1
Carnivora	NTRK1	Odobenus_rosmarus_divergens	XP_004402946.1	XM_004402889.1
Carnivora	NTRK1	Panthera_leo	XP_042781431.1	XM_042925497.1
Carnivora	NTRK1	Panthera_tigris	XP_042832225.1	XM_042976291.1
Carnivora	NTRK1	Phoca_vitulina	XP_032254228.1	XM_032398337.1
Carnivora	NTRK1	Puma_yagouaroundi	XP_040308281.1	XM_040452347.1
Carnivora	NTRK1	Suricata_suricatta	XP_029791805.1	XM_029935945.1
Carnivora	NTRK1	Ursus_arctos_horribilis	XP_026340884.1	XM_026485099.2
Carnivora	NTRK1	Ursus_maritimus	XP_040490408.1	XM_040634474.1
Carnivora	NTRK1	Vulpes_lagopus	XP_041598713.1	XM_041742779.1
Carnivora	NTRK1	Vulpes_vulpes	XP_025852701.1	XM_025996916.1
Carnivora	NTRK1	Zalophus_californianus	XP_027467848.2	XM_027612047.2
Chiroptera	NTRK1	Artibeus_jamaicensis	XP_036988443.1	XM_037132548.1
Chiroptera	NTRK1	Eptesicus_fuscus	XP_008153851.1	XM_008155629.1
Chiroptera	NTRK1	Hipposideros_armiger	XP_019518046.1	XM_019662501.1
Chiroptera	NTRK1	Miniopterus_natalensis	XP_016076811.1	XM_016221325.1
Chiroptera	NTRK1	Molossus_molossus	XP_036128147.1	XM_036272254.1
Chiroptera	NTRK1	Myotis_myotis	XP_036200359.1	XM_036344466.1
Chiroptera	NTRK1	Phyllostomus_discolor	XP_028358794.1	XM_028502993.2
Chiroptera	NTRK1	Pteropus_vampyrus	XP_023390057.1	XM_023534289.1
Chiroptera	NTRK1	Rhinolophus_ferrumequinum	XP_032947886.1	XM_033091995.1
Chiroptera	NTRK1	Rousettus_aegyptiacus	XP_016021682.2	XM_016166196.2
Marsupialia	NTRK1	Dromiciops_gliroides	XP_043819946.1	XM_043964011.1
Marsupialia	NTRK1	Gracilinanus_agilis	XP_044530967.1	XM_044675032.1
Marsupialia	NTRK1	Monodelphis_domestica	XP_016285031.1	XM_016429545.1
Marsupialia	NTRK1	Phascolarctos_cinereus	XP_020847636.1	XM_020991977.1
Marsupialia	NTRK1	Sarcophilus_harrisii	XP_031822658.1	XM_031966798.1
Marsupialia	NTRK1	Trichosurus_vulpecula	XP_036610432.1	XM_036754537.1
Marsupialia	NTRK1	Vombatus_ursinus	XP_027727094.1	XM_027871293.1
Perissodactyla	NTRK1	Ceratotherium_simum_simum	XP_004436300.1	XM_004436243.2
Perissodactyla	NTRK1	Equus_asinus	XP_014692423.2	XM_014836937.2
Perissodactyla	NTRK1	Equus_caballus	XP_023496742.1	XM_023640974.1
Perissodactyla	NTRK1	Equus_przewalskii	XP_008515069.1	XM_008516847.1
Primates	NTRK1	Aotus_nancymaae	XP_012305212.1	XM_012449789.1
Primates	NTRK1	Callithrix_jacchus	XP_035135103.1	XM_035279212.1
Primates	NTRK1	Carlito_syrichta	XP_021564107.1	XM_021708432.1
Primates	NTRK1	Cebus_imitator	XP_017365534.1	XM_017510045.1
Primates	NTRK1	Cercocebus_atys	XP_011934161.1	XM_012078771.1
Primates	NTRK1	Chlorocebus_sabaeus	XP_007974896.1	XM_007976705.2
Primates	NTRK1	Gorilla_gorilla	XP_004027042.2	XM_004026993.2
Primates	NTRK1	Homo_sapiens	NP_002520.2	NM_002529.4
Primates	NTRK1	Hylobates_moloch	XP_032007428.1	XM_032151537.1
Primates	NTRK1	Macaca_fascicularis	XP_005541454.2	XM_005541397.2
Primates	NTRK1	Macaca_mulatta	XP_001114243.4	XM_001114243.4
Primates	NTRK1	Macaca_nemestrina	XP_011768197.2	XM_011769895.2
Primates	NTRK1	Mandrillus_leucophaeus	XP_011848210.1	XM_011992820.1
Primates	NTRK1	Microcebus_murinus	XP_012623143.1	XM_012767689.1
Primates	NTRK1	Nomascus_leucogenys	XP_030679502.1	XM_030823642.1
Primates	NTRK1	Otolemur_garnettii	XP_003795284.1	XM_003795236.3
Primates	NTRK1	Pan_troglodytes	XP_003308563.1	XM_003308515.4
Primates	NTRK1	Papio_anubis	XP_003892892.4	XM_003892843.5
Primates	NTRK1	Piliocolobus_tephrosceles	XP_023069875.1	XM_023214107.1
Primates	NTRK1	Pongo_abelii	XP_002810050.3	XM_002810004.4
Primates	NTRK1	Propithecus_coquereli	XP_012514158.1	XM_012658704.1
Primates	NTRK1	Rhinopithecus_bieti	XP_017707989.1	XM_017852500.1
Primates	NTRK1	Rhinopithecus_roxellana	XP_010379586.1	XM_010381284.1
Primates	NTRK1	Saimiri_boliviensis	XP_003937905.2	XM_003937856.3
Primates	NTRK1	Sapajus_apella	XP_032116570.1	XM_032260679.1
Primates	NTRK1	Theropithecus_gelada	XP_025213794.1	XM_025358009.1
Primates	NTRK1	Trachypithecus_francoisi	XP_033056540.1	XM_033200649.1
Rodentia	NTRK1	Arvicanthis_niloticus	XP_034356559.1	XM_034500668.1
Rodentia	NTRK1	Arvicola_amphibius	XP_038167132.1	XM_038311204.1
Rodentia	NTRK1	Castor_canadensis	XP_020018987.1	XM_020163398.1
Rodentia	NTRK1	Cavia_porcellus	XP_003475689.1	XM_003475641.3
Rodentia	NTRK1	Chinchilla_lanigera	XP_005411771.1	XM_005411714.1
Rodentia	NTRK1	Cricetulus_griseus	XP_027248851.1	XM_027393050.2
Rodentia	NTRK1	Dipodomys_ordii	XP_012885969.1	XM_013030515.1
Rodentia	NTRK1	Fukomys_damarensis	XP_010642083.1	XM_010643781.3
Rodentia	NTRK1	Heterocephalus_glaber	XP_004871305.1	XM_004871248.2
Rodentia	NTRK1	Ictidomys_tridecemlineatus	XP_005331464.1	XM_005331407.3
Rodentia	NTRK1	Jaculus_jaculus	XP_012806314.1	XM_012950860.1
Rodentia	NTRK1	Marmota_flaviventris	XP_027776798.1	XM_027920997.1
Rodentia	NTRK1	Marmota_marmota_marmota	XP_015358198.1	XM_015502712.1
Rodentia	NTRK1	Meriones_unguiculatus	XP_021518216.1	XM_021662541.1
Rodentia	NTRK1	Mesocricetus_auratus	XP_005080156.1	XM_005080099.4
Rodentia	NTRK1	Microtus_ochrogaster	XP_005356966.1	XM_005356909.2
Rodentia	NTRK1	Mus_caroli	XP_021013390.1	XM_021157731.1
Rodentia	NTRK1	Mus_musculus	NP_001028296.1	NM_001033124.1
Rodentia	NTRK1	Mus_pahari	XP_021051015.1	XM_021195356.2
Rodentia	NTRK1	Nannospalax_galili	XP_008851531.1	XM_008853309.2
Rodentia	NTRK1	Octodon_degus	XP_004629777.1	XM_004629720.1
Rodentia	NTRK1	Onychomys_torridus	XP_036046383.1	XM_036190490.1
Rodentia	NTRK1	Peromyscus_leucopus	XP_028713494.1	XM_028857661.2
Rodentia	NTRK1	Peromyscus_maniculatus_bairdii	XP_006976478.1	XM_006976416.2
Rodentia	NTRK1	Rattus_norvegicus	NP_067600.1	NM_021589.1
Rodentia	NTRK1	Rattus_rattus	XP_032754025.1	XM_032898134.1
Squamata	NTRK1	Anolis_carolinensis	XP_003228453.1	XM_003228405.3
Squamata	NTRK1	Gekko_japonicus	XP_015271976.1	XM_015416490.1
Squamata	NTRK1	Lacerta_agilis	XP_033030856.1	XM_033174965.1
Squamata	NTRK1	Notechis_scutatus	XP_026541704.1	XM_026685919.1
Squamata	NTRK1	Pantherophis_guttatus	XP_034280923.1	XM_034425032.1
Squamata	NTRK1	Podarcis_muralis	XP_028566168.1	XM_028710335.1
Squamata	NTRK1	Pogona_vitticeps	XP_020653829.1	XM_020798170.1
Squamata	NTRK1	Protobothrops_mucrosquamatus	XP_015683378.1	XM_015827892.1
Squamata	NTRK1	Pseudonaja_textilis	XP_026575957.1	XM_026720172.1
Squamata	NTRK1	Python_bivittatus	XP_025028477.1	XM_025172709.1
Squamata	NTRK1	Zootoca_vivipara	XP_034991029.1	XM_035135138.1
Testudines	NTRK1	Chelonia_mydas	XP_037738825.2	XM_037882897.2
Testudines	NTRK1	Chelonoidis_abingdonii	XP_032648119.1	XM_032792228.1
Testudines	NTRK1	Chrysemys_picta	XP_005311302.3	XM_005311245.3
Testudines	NTRK1	Dermochelys_coriacea	XP_038238775.2	XM_038382847.2
Testudines	NTRK1	Gopherus_evgoodei	XP_030397932.1	XM_030542072.1
Testudines	NTRK1	Mauremys_reevesii	XP_039369376.1	XM_039513442.1
Testudines	NTRK1	Pelodiscus_sinensis	XP_014424462.1	XM_014568976.1
Testudines	NTRK1	Terrapene_carolina_triunguis	XP_029768322.1	XM_029912462.1
Testudines	NTRK1	Trachemys_scripta_elegans	XP_034612853.1	XM_034756962.1
Afrotheria	NTRK2	Echinops_telfairi	XP_030743774.1	XM_030887914.1
Afrotheria	NTRK2	Loxodonta_africana	XP_023400486.1	XM_023544718.1
Afrotheria	NTRK2	Orycteropus_afer_afer	XP_007937157.1	XM_007938966.2
Afrotheria	NTRK2	Trichechus_manatus_latirostris	XP_004381370.1	XM_004381313.3
Amphibia	NTRK2	Bufo_bufo	XP_040272957.1	XM_040417023.1
Amphibia	NTRK2	Geotrypetes_seraphini	XP_033783764.1	XM_033927873.1
Amphibia	NTRK2	Microcaecilia_unicolor	XP_030049529.1	XM_030193669.1
Amphibia	NTRK2	Nanorana_parkeri	XP_018425876.1	XM_018570374.1
Amphibia	NTRK2	Rana_temporaria	XP_040211456.1	XM_040355522.1
Amphibia	NTRK2	Xenopus_tropicalis	NP_001072653.1	NM_001079185.1
Artiodactyla	NTRK2	Balaenoptera_acutorostrata_scammoni	XP_007177008.1	XM_007176946.2
Artiodactyla	NTRK2	Bison_bison_bison	XP_010838350.1	XM_010840048.1
Artiodactyla	NTRK2	Bos_indicus_x_Bos_taurus	XP_027405943.1	XM_027550142.1
Artiodactyla	NTRK2	Bos_mutus	XP_005896316.1	XM_005896254.2
Artiodactyla	NTRK2	Bubalus_bubalis	XP_006080685.1	XM_006080623.2
Artiodactyla	NTRK2	Camelus_ferus	XP_032333388.1	XM_032477497.1
Artiodactyla	NTRK2	Capra_hircus	XP_017907925.1	XM_018052436.1
Artiodactyla	NTRK2	Cervus_elaphus	XP_043783468.1	XM_043927533.1
Artiodactyla	NTRK2	Monodon_monoceros	XP_029059075.1	XM_029203242.1
Artiodactyla	NTRK2	Neophocaena_asiaeorientalis_asiaeorientalis	XP_024609602.1	XM_024753834.1
Artiodactyla	NTRK2	Orcinus_orca	XP_004285409.1	XM_004285361.3
Artiodactyla	NTRK2	Ovis_aries	XP_042099011.1	XM_042243077.1
Artiodactyla	NTRK2	Physeter_catodon	XP_028349898.1	XM_028494097.1
Artiodactyla	NTRK2	Sus_scrofa	XP_020920309.1	XM_021064650.1
Artiodactyla	NTRK2	Tursiops_truncatus	XP_019795939.1	XM_019940380.2
Artiodactyla	NTRK2	Vicugna_pacos	XP_031532505.1	XM_031676645.1
Aves	NTRK2	Anas_platyrhynchos	XP_038026476.1	XM_038170548.1
Aves	NTRK2	Anser_cygnoides_domesticus	XP_013051274.1	XM_013195820.1
Aves	NTRK2	Aptenodytes_forsteri	XP_009271447.1	XM_009273172.2
Aves	NTRK2	Aquila_chrysaetos_chrysaetos	XP_029859969.1	XM_030004109.1
Aves	NTRK2	Aythya_fuligula	XP_032061174.1	XM_032205283.1
Aves	NTRK2	Calidris_pugnax	XP_014791791.1	XM_014936305.1
Aves	NTRK2	Calypte_anna	XP_030322845.1	XM_030466985.1
Aves	NTRK2	Camarhynchus_parvulus	XP_030824077.1	XM_030968217.1
Aves	NTRK2	Centrocercus_urophasianus	XP_042682907.1	XM_042826973.1
Aves	NTRK2	Columba_livia	XP_005508110.2	XM_005508053.3
Aves	NTRK2	Corvus_brachyrhynchos	XP_017595909.1	XM_017740420.1
Aves	NTRK2	Corvus_moneduloides	XP_031952217.1	XM_032096326.1
Aves	NTRK2	Coturnix_japonica	XP_032297057.1	XM_032441166.1
Aves	NTRK2	Cuculus_canorus	XP_009559932.1	XM_009561637.1
Aves	NTRK2	Cygnus_atratus	XP_035421163.1	XM_035565270.1
Aves	NTRK2	Dryobates_pubescens	XP_009906069.1	XM_009907767.1
Aves	NTRK2	Egretta_garzetta	XP_035744799.1	XM_035888906.1
Aves	NTRK2	Ficedula_albicollis	XP_016160693.1	XM_016305207.1
Aves	NTRK2	Gallus_gallus	XP_015135743.2	XM_015280257.3
Aves	NTRK2	Geospiza_fortis	XP_014162430.1	XM_014306955.2
Aves	NTRK2	Haliaeetus_leucocephalus	XP_010566948.1	XM_010568646.1
Aves	NTRK2	Lagopus_leucura	XP_042733468.1	XM_042877534.1
Aves	NTRK2	Lonchura_striata_domestica	XP_021390109.1	XM_021534434.2
Aves	NTRK2	Manacus_vitellinus	XP_008932448.1	XM_008934200.4
Aves	NTRK2	Meleagris_gallopavo	XP_019466085.1	XM_019610540.2
Aves	NTRK2	Melopsittacus_undulatus	XP_033928730.1	XM_034072839.1
Aves	NTRK2	Nipponia_nippon	XP_009462331.1	XM_009464056.1
Aves	NTRK2	Numida_meleagris	XP_021236525.1	XM_021380850.1
Aves	NTRK2	Opisthocomus_hoazin	XP_009934750.1	XM_009936448.1
Aves	NTRK2	Oxyura_jamaicensis	XP_035166483.1	XM_035310592.1
Aves	NTRK2	Parus_major	XP_015508471.1	XM_015652985.3
Aves	NTRK2	Phalacrocorax_carbo	XP_009506270.1	XM_009507975.1
Aves	NTRK2	Phasianus_colchicus	XP_031458281.1	XM_031602421.1
Aves	NTRK2	Pygoscelis_adeliae	XP_009326396.1	XM_009328121.1
Aves	NTRK2	Serinus_canaria	XP_030093057.1	XM_030237197.1
Aves	NTRK2	Struthio_camelus_australis	XP_009682272.1	XM_009683977.1
Aves	NTRK2	Taeniopygia_guttata	XP_032600016.1	XM_032744125.2
Aves	NTRK2	Tinamus_guttatus	XP_010216694.1	XM_010218392.1
Aves	NTRK2	Tyto_alba	XP_042643562.1	XM_042787628.1
Aves	NTRK2	Zonotrichia_albicollis	XP_014124489.1	XM_014269014.2
Carnivora	NTRK2	Acinonyx_jubatus	XP_014931752.2	XM_015076266.2
Carnivora	NTRK2	Ailuropoda_melanoleuca	XP_011217756.1	XM_011219454.3
Carnivora	NTRK2	Callorhinus_ursinus	XP_025707478.1	XM_025851693.1
Carnivora	NTRK2	Canis_lupus_dingo	XP_025278972.1	XM_025423187.2
Carnivora	NTRK2	Enhydra_lutris_kenyoni	XP_022368458.1	XM_022512750.1
Carnivora	NTRK2	Eumetopias_jubatus	XP_027978075.1	XM_028122274.1
Carnivora	NTRK2	Felis_catus	XP_023097990.1	XM_023242222.1
Carnivora	NTRK2	Halichoerus_grypus	XP_035969368.1	XM_036113475.1
Carnivora	NTRK2	Hyaena_hyaena	XP_039078661.1	XM_039222730.1
Carnivora	NTRK2	Leptonychotes_weddellii	XP_030885730.1	XM_031029870.1
Carnivora	NTRK2	Lontra_canadensis	XP_032696459.1	XM_032840568.1
Carnivora	NTRK2	Mirounga_leonina	XP_034880296.1	XM_035024405.1
Carnivora	NTRK2	Mustela_erminea	XP_032163097.1	XM_032307206.1
Carnivora	NTRK2	Mustela_putorius_furo	XP_012902104.1	XM_013046650.1
Carnivora	NTRK2	Neomonachus_schauinslandi	XP_044776295.1	XM_044920360.1
Carnivora	NTRK2	Odobenus_rosmarus_divergens	XP_004407649.1	XM_004407592.2
Carnivora	NTRK2	Panthera_leo	XP_042768768.1	XM_042912834.1
Carnivora	NTRK2	Panthera_pardus	XP_019279068.1	XM_019423523.1
Carnivora	NTRK2	Panthera_tigris	XP_007091178.2	XM_007091116.2
Carnivora	NTRK2	Phoca_vitulina	XP_032248842.1	XM_032392951.1
Carnivora	NTRK2	Puma_concolor	XP_025787406.1	XM_025931621.1
Carnivora	NTRK2	Puma_yagouaroundi	XP_040306223.1	XM_040450289.1
Carnivora	NTRK2	Suricata_suricatta	XP_029775572.1	XM_029919712.1
Carnivora	NTRK2	Ursus_arctos_horribilis	XP_044247049.1	XM_044391114.1
Carnivora	NTRK2	Ursus_maritimus	XP_040476130.1	XM_040620196.1
Carnivora	NTRK2	Vulpes_lagopus	XP_041599938.1	XM_041744004.1
Carnivora	NTRK2	Vulpes_vulpes	XP_025839958.1	XM_025984173.1
Carnivora	NTRK2	Zalophus_californianus	XP_027470757.1	XM_027614956.2
Chiroptera	NTRK2	Artibeus_jamaicensis	XP_037015804.1	XM_037159909.1
Chiroptera	NTRK2	Desmodus_rotundus	XP_024415857.1	XM_024560089.1
Chiroptera	NTRK2	Eptesicus_fuscus	XP_008140247.1	XM_008142025.2
Chiroptera	NTRK2	Miniopterus_natalensis	XP_016078513.1	XM_016223027.1
Chiroptera	NTRK2	Molossus_molossus	XP_036116976.1	XM_036261083.1
Chiroptera	NTRK2	Myotis_lucifugus	XP_023619410.1	XM_023763642.1
Chiroptera	NTRK2	Myotis_myotis	XP_036186575.1	XM_036330682.1
Chiroptera	NTRK2	Phyllostomus_discolor	XP_028362147.1	XM_028506346.2
Chiroptera	NTRK2	Pteropus_vampyrus	XP_023393550.1	XM_023537782.1
Chiroptera	NTRK2	Rhinolophus_ferrumequinum	XP_032979360.1	XM_033123469.1
Chiroptera	NTRK2	Rousettus_aegyptiacus	XP_015985710.2	XM_016130224.2
Marsupialia	NTRK2	Dromiciops_gliroides	XP_043843768.1	XM_043987833.1
Marsupialia	NTRK2	Gracilinanus_agilis	XP_044514518.1	XM_044658583.1
Marsupialia	NTRK2	Monodelphis_domestica	XP_007498955.1	XM_007498893.2
Marsupialia	NTRK2	Phascolarctos_cinereus	XP_020822615.1	XM_020966956.1
Marsupialia	NTRK2	Sarcophilus_harrisii	XP_031801319.1	XM_031945459.1
Marsupialia	NTRK2	Trichosurus_vulpecula	XP_036595457.1	XM_036739562.1
Perissodactyla	NTRK2	Ceratotherium_simum_simum	XP_004440857.1	XM_004440800.2
Perissodactyla	NTRK2	Equus_asinus	XP_014682507.1	XM_014827021.2
Perissodactyla	NTRK2	Equus_caballus	XP_003364035.1	XM_003363987.4
Perissodactyla	NTRK2	Equus_przewalskii	XP_008519664.1	XM_008521442.1
Primates	NTRK2	Aotus_nancymaae	XP_021531717.1	XM_021676042.1
Primates	NTRK2	Callithrix_jacchus	XP_035159386.1	XM_035303495.1
Primates	NTRK2	Carlito_syrichta	XP_008052503.1	XM_008054312.2
Primates	NTRK2	Cebus_imitator	XP_017364024.1	XM_017508535.2
Primates	NTRK2	Cercocebus_atys	XP_011912257.1	XM_012056867.1
Primates	NTRK2	Chlorocebus_sabaeus	XP_007967819.2	XM_007969628.2
Primates	NTRK2	Gorilla_gorilla	XP_030870156.1	XM_031014296.1
Primates	NTRK2	Homo_sapiens	NP_001007098.1	NM_001007097.3
Primates	NTRK2	Hylobates_moloch	XP_032020303.1	XM_032164412.1
Primates	NTRK2	Macaca_fascicularis	XP_005582108.1	XM_005582051.2
Primates	NTRK2	Macaca_mulatta	XP_014973474.1	XM_015117988.2
Primates	NTRK2	Macaca_nemestrina	XP_011769383.1	XM_011771081.1
Primates	NTRK2	Mandrillus_leucophaeus	XP_011838126.1	XM_011982736.1
Primates	NTRK2	Nomascus_leucogenys	XP_012356208.1	XM_012500754.2
Primates	NTRK2	Otolemur_garnettii	XP_012668489.1	XM_012813035.1
Primates	NTRK2	Pan_paniscus	XP_034823384.1	XM_034967493.1
Primates	NTRK2	Pan_troglodytes	XP_016816542.1	XM_016961053.2
Primates	NTRK2	Papio_anubis	XP_009187304.1	XM_009189040.4
Primates	NTRK2	Piliocolobus_tephrosceles	XP_023085307.1	XM_023229539.2
Primates	NTRK2	Pongo_abelii	XP_009242831.2	XM_009244556.2
Primates	NTRK2	Propithecus_coquereli	XP_012495511.1	XM_012640057.1
Primates	NTRK2	Rhinopithecus_bieti	XP_017715413.1	XM_017859924.1
Primates	NTRK2	Rhinopithecus_roxellana	XP_010376384.1	XM_010378082.2
Primates	NTRK2	Saimiri_boliviensis	XP_010350159.1	XM_010351857.2
Primates	NTRK2	Sapajus_apella	XP_032146696.1	XM_032290805.1
Primates	NTRK2	Theropithecus_gelada	XP_025214742.1	XM_025358957.1
Primates	NTRK2	Trachypithecus_francoisi	XP_033092827.1	XM_033236936.1
Rodentia	NTRK2	Arvicanthis_niloticus	XP_034365643.1	XM_034509752.1
Rodentia	NTRK2	Arvicola_amphibius	XP_038189457.1	XM_038333529.1
Rodentia	NTRK2	Castor_canadensis	XP_020008995.1	XM_020153406.1
Rodentia	NTRK2	Chinchilla_lanigera	XP_005387991.1	XM_005387934.2
Rodentia	NTRK2	Cricetulus_griseus	XP_035297444.1	XM_035441553.1
Rodentia	NTRK2	Dipodomys_ordii	XP_012886537.1	XM_013031083.1
Rodentia	NTRK2	Fukomys_damarensis	XP_033614674.1	XM_033758783.1
Rodentia	NTRK2	Heterocephalus_glaber	XP_004862503.1	XM_004862446.3
Rodentia	NTRK2	Ictidomys_tridecemlineatus	XP_021590315.1	XM_021734640.2
Rodentia	NTRK2	Jaculus_jaculus	XP_004667067.1	XM_004667010.1
Rodentia	NTRK2	Marmota_flaviventris	XP_027776384.1	XM_027920583.2
Rodentia	NTRK2	Marmota_marmota_marmota	XP_015361578.1	XM_015506092.1
Rodentia	NTRK2	Mesocricetus_auratus	XP_005078473.1	XM_005078416.4
Rodentia	NTRK2	Microtus_ochrogaster	XP_026638882.1	XM_026783081.1
Rodentia	NTRK2	Mus_caroli	XP_021035796.1	XM_021180137.2
Rodentia	NTRK2	Mus_musculus	NP_032771.1	NM_008745.3
Rodentia	NTRK2	Mus_pahari	XP_021070877.1	XM_021215218.1
Rodentia	NTRK2	Nannospalax_galili	XP_029410110.1	XM_029554250.1
Rodentia	NTRK2	Octodon_degus	XP_004639444.1	XM_004639387.2
Rodentia	NTRK2	Onychomys_torridus	XP_036043579.1	XM_036187686.1
Rodentia	NTRK2	Peromyscus_leucopus	XP_028718979.1	XM_028863146.2
Rodentia	NTRK2	Peromyscus_maniculatus_bairdii	XP_015855718.1	XM_016000232.2
Rodentia	NTRK2	Rattus_norvegicus	NP_001156640.1	NM_001163168.2
Rodentia	NTRK2	Rattus_rattus	XP_032741173.1	XM_032885282.1
Squamata	NTRK2	Anolis_carolinensis	XP_016846487.1	XM_016990998.1
Squamata	NTRK2	Crotalus_tigris	XP_039179444.1	XM_039323510.1
Squamata	NTRK2	Gekko_japonicus	XP_015274771.1	XM_015419285.1
Squamata	NTRK2	Lacerta_agilis	XP_033019492.1	XM_033163601.1
Squamata	NTRK2	Notechis_scutatus	XP_026530494.1	XM_026674709.1
Squamata	NTRK2	Pantherophis_guttatus	XP_034266037.1	XM_034410146.1
Squamata	NTRK2	Podarcis_muralis	XP_028604133.1	XM_028748300.1
Squamata	NTRK2	Pogona_vitticeps	XP_020668934.1	XM_020813275.1
Squamata	NTRK2	Protobothrops_mucrosquamatus	XP_015679292.1	XM_015823806.1
Squamata	NTRK2	Pseudonaja_textilis	XP_026559649.1	XM_026703864.1
Squamata	NTRK2	Python_bivittatus	XP_025020205.1	XM_025164437.1
Squamata	NTRK2	Thamnophis_elegans	XP_032070583.1	XM_032214692.1
Squamata	NTRK2	Zootoca_vivipara	XP_034955496.1	XM_035099605.1
Testudines	NTRK2	Chelonia_mydas	XP_037757706.1	XM_037901778.2
Testudines	NTRK2	Chelonoidis_abingdonii	XP_032627031.1	XM_032771140.1
Testudines	NTRK2	Chrysemys_picta	XP_005311929.1	XM_005311872.3
Testudines	NTRK2	Dermochelys_coriacea	XP_038258232.1	XM_038402304.2
Testudines	NTRK2	Gopherus_evgoodei	XP_030422510.1	XM_030566650.1
Testudines	NTRK2	Mauremys_reevesii	XP_039399165.1	XM_039543231.1
Testudines	NTRK2	Pelodiscus_sinensis	XP_014435396.1	XM_014579910.2
Testudines	NTRK2	Trachemys_scripta_elegans	XP_034630061.1	XM_034774170.1
Afrotheria	NTRK3	Chrysochloris_asiatica	XP_006867181.1	XM_006867119.1
Afrotheria	NTRK3	Elephantulus_edwardii	XP_006885244.1	XM_006885182.1
Afrotheria	NTRK3	Loxodonta_africana	XP_003413945.1	XM_003413897.3
Afrotheria	NTRK3	Orycteropus_afer_afer	XP_042637616.1	XM_042781682.1
Afrotheria	NTRK3	Trichechus_manatus_latirostris	XP_023581691.1	XM_023725923.1
Amphibia	NTRK3	Bufo_bufo	XP_040270112.1	XM_040414178.1
Amphibia	NTRK3	Geotrypetes_seraphini	XP_033776288.1	XM_033920397.1
Amphibia	NTRK3	Microcaecilia_unicolor	XP_030045567.1	XM_030189707.1
Amphibia	NTRK3	Nanorana_parkeri	XP_018411871.1	XM_018556369.1
Amphibia	NTRK3	Rana_temporaria	XP_040198329.1	XM_040342395.1
Amphibia	NTRK3	Rhinatrema_bivittatum	XP_029431145.1	XM_029575285.1
Amphibia	NTRK3	Xenopus_tropicalis	XP_004912706.1	XM_004912649.4
Artiodactyla	NTRK3	Balaenoptera_acutorostrata_scammoni	XP_007194427.1	XM_007194365.1
Artiodactyla	NTRK3	Bos_indicus_x_Bos_taurus	XP_027376884.1	XM_027521083.1
Artiodactyla	NTRK3	Bubalus_bubalis	XP_006070107.1	XM_006070045.2
Artiodactyla	NTRK3	Camelus_ferus	XP_032325007.1	XM_032469116.1
Artiodactyla	NTRK3	Capra_hircus	XP_013828366.2	XM_013972912.2
Artiodactyla	NTRK3	Cervus_elaphus	XP_043778180.1	XM_043922245.1
Artiodactyla	NTRK3	Lipotes_vexillifer	XP_007446096.1	XM_007446034.1
Artiodactyla	NTRK3	Monodon_monoceros	XP_029092980.1	XM_029237147.1
Artiodactyla	NTRK3	Neophocaena_asiaeorientalis_asiaeorientalis	XP_024588702.1	XM_024732934.1
Artiodactyla	NTRK3	Orcinus_orca	XP_033270732.1	XM_033414841.1
Artiodactyla	NTRK3	Ovis_aries	XP_042091585.1	XM_042235651.1
Artiodactyla	NTRK3	Physeter_catodon	XP_028351429.1	XM_028495628.1
Artiodactyla	NTRK3	Sus_scrofa	NP_999436.2	NM_214271.2
Artiodactyla	NTRK3	Tursiops_truncatus	XP_033707990.1	XM_033852099.1
Artiodactyla	NTRK3	Vicugna_pacos	XP_006198538.1	XM_006198476.3
Aves	NTRK3	Anas_platyrhynchos	XP_005017160.1	XM_005017103.5
Aves	NTRK3	Anser_cygnoides_domesticus	XP_013037359.1	XM_013181905.1
Aves	NTRK3	Aptenodytes_forsteri	XP_009274851.1	XM_009276576.2
Aves	NTRK3	Aquila_chrysaetos_chrysaetos	XP_029870573.1	XM_030014713.1
Aves	NTRK3	Aythya_fuligula	XP_032051001.1	XM_032195110.1
Aves	NTRK3	Buceros_rhinoceros_silvestris	XP_010133689.1	XM_010135387.1
Aves	NTRK3	Calidris_pugnax	XP_014800240.1	XM_014944754.1
Aves	NTRK3	Calypte_anna	XP_008490182.1	XM_008491960.2
Aves	NTRK3	Camarhynchus_parvulus	XP_030810883.1	XM_030955023.1
Aves	NTRK3	Centrocercus_urophasianus	XP_042680645.1	XM_042824711.1
Aves	NTRK3	Chlamydotis_macqueenii	XP_010117114.1	XM_010118812.1
Aves	NTRK3	Columba_livia	XP_005504176.1	XM_005504119.3
Aves	NTRK3	Corvus_brachyrhynchos	XP_008638319.1	XM_008640097.2
Aves	NTRK3	Corvus_moneduloides	XP_031978235.1	XM_032122344.1
Aves	NTRK3	Coturnix_japonica	XP_015728552.1	XM_015873066.2
Aves	NTRK3	Cuculus_canorus	XP_009559700.1	XM_009561405.1
Aves	NTRK3	Cygnus_atratus	XP_035410588.1	XM_035554695.1
Aves	NTRK3	Egretta_garzetta	XP_009633366.1	XM_009635071.2
Aves	NTRK3	Eurypyga_helias	XP_010150710.1	XM_010152408.1
Aves	NTRK3	Ficedula_albicollis	XP_005051827.1	XM_005051770.1
Aves	NTRK3	Gallus_gallus	XP_015147467.2	XM_015291981.3
Aves	NTRK3	Geospiza_fortis	XP_005419768.1	XM_005419711.3
Aves	NTRK3	Haliaeetus_leucocephalus	XP_010570287.1	XM_010571985.1
Aves	NTRK3	Lagopus_leucura	XP_042731551.1	XM_042875617.1
Aves	NTRK3	Lonchura_striata_domestica	XP_021386014.1	XM_021530339.2
Aves	NTRK3	Meleagris_gallopavo	XP_010715791.1	XM_010717489.2
Aves	NTRK3	Melopsittacus_undulatus	XP_005148820.2	XM_005148763.4
Aves	NTRK3	Mesitornis_unicolor	XP_010189391.1	XM_010191089.1
Aves	NTRK3	Nipponia_nippon	XP_009468341.1	XM_009470066.1
Aves	NTRK3	Nothoprocta_perdicaria	XP_025892085.1	XM_026036300.1
Aves	NTRK3	Numida_meleagris	XP_021263165.1	XM_021407490.1
Aves	NTRK3	Oxyura_jamaicensis	XP_035192159.1	XM_035336268.1
Aves	NTRK3	Parus_major	XP_015494462.1	XM_015638976.2
Aves	NTRK3	Phaethon_lepturus	XP_010289982.1	XM_010291680.1
Aves	NTRK3	Phasianus_colchicus	XP_031443607.1	XM_031587747.1
Aves	NTRK3	Serinus_canaria	XP_009088264.1	XM_009090016.3
Aves	NTRK3	Strigops_habroptila	XP_032776045.1	XM_032920154.1
Aves	NTRK3	Struthio_camelus_australis	XP_009679542.1	XM_009681247.1
Aves	NTRK3	Taeniopygia_guttata	XP_030137278.1	XM_030281418.3
Aves	NTRK3	Tyto_alba	XP_032850109.2	XM_032994218.2
Aves	NTRK3	Zonotrichia_albicollis	XP_005483504.1	XM_005483447.3
Carnivora	NTRK3	Acinonyx_jubatus	XP_026923811.1	XM_027068010.1
Carnivora	NTRK3	Ailuropoda_melanoleuca	XP_002919596.1	XM_002919550.4
Carnivora	NTRK3	Callorhinus_ursinus	XP_025748900.1	XM_025893115.1
Carnivora	NTRK3	Canis_lupus_familiaris	XP_038330490.1	XM_038474562.1
Carnivora	NTRK3	Enhydra_lutris_kenyoni	XP_022366800.1	XM_022511092.1
Carnivora	NTRK3	Eumetopias_jubatus	XP_027977969.1	XM_028122168.1
Carnivora	NTRK3	Felis_catus	XP_011281046.1	XM_011282744.3
Carnivora	NTRK3	Halichoerus_grypus	XP_035972204.1	XM_036116311.1
Carnivora	NTRK3	Hyaena_hyaena	XP_039072938.1	XM_039217007.1
Carnivora	NTRK3	Lontra_canadensis	XP_032692882.1	XM_032836991.1
Carnivora	NTRK3	Mirounga_leonina	XP_034879985.1	XM_035024094.1
Carnivora	NTRK3	Mustela_erminea	XP_032197967.1	XM_032342076.1
Carnivora	NTRK3	Mustela_putorius_furo	XP_012917475.1	XM_013062021.1
Carnivora	NTRK3	Neomonachus_schauinslandi	XP_021536201.1	XM_021680526.1
Carnivora	NTRK3	Odobenus_rosmarus_divergens	XP_004398375.1	XM_004398318.1
Carnivora	NTRK3	Panthera_leo	XP_042796987.1	XM_042941053.1
Carnivora	NTRK3	Panthera_pardus	XP_019315742.1	XM_019460197.1
Carnivora	NTRK3	Panthera_tigris	XP_042844037.1	XM_042988103.1
Carnivora	NTRK3	Phoca_vitulina	XP_032247782.1	XM_032391891.1
Carnivora	NTRK3	Puma_concolor	XP_025774917.1	XM_025919132.1
Carnivora	NTRK3	Puma_yagouaroundi	XP_040349648.1	XM_040493714.1
Carnivora	NTRK3	Suricata_suricatta	XP_029808291.1	XM_029952431.1
Carnivora	NTRK3	Ursus_arctos_horribilis	XP_026366216.1	XM_026510431.2
Carnivora	NTRK3	Ursus_maritimus	XP_040498703.1	XM_040642769.1
Carnivora	NTRK3	Vulpes_lagopus	XP_041607713.1	XM_041751779.1
Carnivora	NTRK3	Vulpes_vulpes	XP_025857084.1	XM_026001299.1
Carnivora	NTRK3	Zalophus_californianus	XP_027426288.1	XM_027570487.2
Chiroptera	NTRK3	Artibeus_jamaicensis	XP_037000953.1	XM_037145058.1
Chiroptera	NTRK3	Desmodus_rotundus	XP_024417456.1	XM_024561688.1
Chiroptera	NTRK3	Eptesicus_fuscus	XP_008157156.1	XM_008158934.2
Chiroptera	NTRK3	Hipposideros_armiger	XP_019520764.1	XM_019665219.1
Chiroptera	NTRK3	Miniopterus_natalensis	XP_016056174.1	XM_016200688.1
Chiroptera	NTRK3	Molossus_molossus	XP_036133942.1	XM_036278049.1
Chiroptera	NTRK3	Myotis_myotis	XP_036211728.1	XM_036355835.1
Chiroptera	NTRK3	Phyllostomus_discolor	XP_028358099.1	XM_028502298.2
Chiroptera	NTRK3	Pteropus_vampyrus	XP_011377995.1	XM_011379693.1
Chiroptera	NTRK3	Rhinolophus_ferrumequinum	XP_032956219.1	XM_033100328.1
Chiroptera	NTRK3	Rousettus_aegyptiacus	XP_036087873.1	XM_036231980.1
Marsupialia	NTRK3	Dromiciops_gliroides	XP_043843342.1	XM_043987407.1
Marsupialia	NTRK3	Gracilinanus_agilis	XP_044521373.1	XM_044665438.1
Marsupialia	NTRK3	Monodelphis_domestica	XP_001364489.1	XM_001364452.3
Marsupialia	NTRK3	Phascolarctos_cinereus	XP_020820337.1	XM_020964678.1
Marsupialia	NTRK3	Sarcophilus_harrisii	XP_003755578.1	XM_003755530.4
Marsupialia	NTRK3	Vombatus_ursinus	XP_027707916.1	XM_027852115.1
Perissodactyla	NTRK3	Ceratotherium_simum_simum	XP_014644118.1	XM_014788632.1
Perissodactyla	NTRK3	Equus_asinus	XP_044617503.1	XM_044761568.1
Perissodactyla	NTRK3	Equus_caballus	XP_023506141.1	XM_023650373.1
Perissodactyla	NTRK3	Equus_przewalskii	XP_008525667.1	XM_008527445.1
Primates	NTRK3	Aotus_nancymaae	XP_012294099.1	XM_012438676.2
Primates	NTRK3	Callithrix_jacchus	XP_008996695.1	XM_008998447.3
Primates	NTRK3	Carlito_syrichta	XP_008050986.1	XM_008052795.1
Primates	NTRK3	Cebus_imitator	XP_017361629.1	XM_017506140.2
Primates	NTRK3	Cercocebus_atys	XP_011929810.1	XM_012074420.1
Primates	NTRK3	Chlorocebus_sabaeus	XP_037843649.1	XM_037987721.1
Primates	NTRK3	Gorilla_gorilla	XP_030858218.1	XM_031002358.1
Primates	NTRK3	Homo_sapiens	NP_001362740.1	NM_001375811.1
Primates	NTRK3	Hylobates_moloch	XP_032031382.1	XM_032175491.1
Primates	NTRK3	Macaca_fascicularis	XP_015308832.1	XM_015453346.1
Primates	NTRK3	Macaca_mulatta	NP_001252566.1	NM_001265637.1
Primates	NTRK3	Macaca_nemestrina	XP_011750629.1	XM_011752327.2
Primates	NTRK3	Mandrillus_leucophaeus	XP_011841677.1	XM_011986287.1
Primates	NTRK3	Microcebus_murinus	XP_020144664.1	XM_020289075.1
Primates	NTRK3	Nomascus_leucogenys	XP_030670821.1	XM_030814961.1
Primates	NTRK3	Otolemur_garnettii	XP_003788700.1	XM_003788652.2
Primates	NTRK3	Pan_paniscus	XP_003820449.1	XM_003820401.3
Primates	NTRK3	Pan_troglodytes	NP_001029295.1	NM_001034123.1
Primates	NTRK3	Papio_anubis	XP_017816387.2	XM_017960898.2
Primates	NTRK3	Piliocolobus_tephrosceles	XP_026304125.1	XM_026448340.1
Primates	NTRK3	Pongo_abelii	XP_002825825.1	XM_002825779.3
Primates	NTRK3	Propithecus_coquereli	XP_012499145.1	XM_012643691.1
Primates	NTRK3	Rhinopithecus_bieti	XP_017737554.1	XM_017882065.1
Primates	NTRK3	Rhinopithecus_roxellana	XP_010360594.1	XM_010362292.1
Primates	NTRK3	Sapajus_apella	XP_032118368.1	XM_032262477.1
Primates	NTRK3	Theropithecus_gelada	XP_025248505.1	XM_025392720.1
Primates	NTRK3	Trachypithecus_francoisi	XP_033044994.1	XM_033189103.1
Rodentia	NTRK3	Arvicanthis_niloticus	XP_034378512.1	XM_034522621.1
Rodentia	NTRK3	Arvicola_amphibius	XP_038169590.1	XM_038313662.1
Rodentia	NTRK3	Castor_canadensis	XP_020009659.1	XM_020154070.1
Rodentia	NTRK3	Cavia_porcellus	XP_003475305.1	XM_003475257.4
Rodentia	NTRK3	Chinchilla_lanigera	XP_005381638.1	XM_005381581.2
Rodentia	NTRK3	Cricetulus_griseus	XP_027263972.1	XM_027408171.2
Rodentia	NTRK3	Dipodomys_ordii	XP_012867435.1	XM_013011981.1
Rodentia	NTRK3	Fukomys_damarensis	XP_010619336.1	XM_010621034.3
Rodentia	NTRK3	Heterocephalus_glaber	XP_004852791.1	XM_004852734.3
Rodentia	NTRK3	Ictidomys_tridecemlineatus	XP_005320172.1	XM_005320115.3
Rodentia	NTRK3	Jaculus_jaculus	XP_004658231.1	XM_004658174.2
Rodentia	NTRK3	Marmota_flaviventris	XP_027778310.1	XM_027922509.1
Rodentia	NTRK3	Marmota_marmota_marmota	XP_015348466.1	XM_015492980.1
Rodentia	NTRK3	Meriones_unguiculatus	XP_021499422.1	XM_021643747.1
Rodentia	NTRK3	Mesocricetus_auratus	XP_005077832.1	XM_005077775.4
Rodentia	NTRK3	Microtus_ochrogaster	XP_005357800.1	XM_005357743.2
Rodentia	NTRK3	Mus_caroli	XP_021022137.1	XM_021166478.1
Rodentia	NTRK3	Mus_musculus	NP_032772.3	NM_008746.5
Rodentia	NTRK3	Mus_pahari	XP_021056450.1	XM_021200791.2
Rodentia	NTRK3	Nannospalax_galili	XP_008851072.1	XM_008852850.1
Rodentia	NTRK3	Octodon_degus	XP_004623336.1	XM_004623279.2
Rodentia	NTRK3	Onychomys_torridus	XP_036041267.1	XM_036185374.1
Rodentia	NTRK3	Peromyscus_leucopus	XP_028735036.1	XM_028879203.2
Rodentia	NTRK3	Peromyscus_maniculatus_bairdii	XP_006970104.1	XM_006970042.3
Rodentia	NTRK3	Rattus_norvegicus	NP_062121.1	NM_019248.2
Rodentia	NTRK3	Rattus_rattus	XP_032749292.1	XM_032893401.1
Squamata	NTRK3	Anolis_carolinensis	XP_008117610.1	XM_008119403.2
Squamata	NTRK3	Crotalus_tigris	XP_039214749.1	XM_039358815.1
Squamata	NTRK3	Gekko_japonicus	XP_015267381.1	XM_015411895.1
Squamata	NTRK3	Lacerta_agilis	XP_033022938.1	XM_033167047.1
Squamata	NTRK3	Notechis_scutatus	XP_026537643.1	XM_026681858.1
Squamata	NTRK3	Pantherophis_guttatus	XP_034280519.1	XM_034424628.1
Squamata	NTRK3	Podarcis_muralis	XP_028561667.1	XM_028705834.1
Squamata	NTRK3	Pogona_vitticeps	XP_020637383.1	XM_020781724.1
Squamata	NTRK3	Protobothrops_mucrosquamatus	XP_029140230.1	XM_029284397.1
Squamata	NTRK3	Pseudonaja_textilis	XP_026565131.1	XM_026709346.1
Squamata	NTRK3	Python_bivittatus	XP_007425925.1	XM_007425863.2
Squamata	NTRK3	Thamnophis_elegans	XP_032089608.1	XM_032233717.1
Squamata	NTRK3	Zootoca_vivipara	XP_034987725.1	XM_035131834.1
Testudines	NTRK3	Chelonia_mydas	XP_007060423.1	XM_007060361.4
Testudines	NTRK3	Chelonoidis_abingdonii	XP_032662388.1	XM_032806497.1
Testudines	NTRK3	Chrysemys_picta	XP_005294938.1	XM_005294881.4
Testudines	NTRK3	Dermochelys_coriacea	XP_038276045.2	XM_038420117.2
Testudines	NTRK3	Gopherus_evgoodei	XP_030434152.1	XM_030578292.1
Testudines	NTRK3	Mauremys_reevesii	XP_039347319.1	XM_039491385.1
Testudines	NTRK3	Pelodiscus_sinensis	XP_025035344.1	XM_025179559.1
Testudines	NTRK3	Trachemys_scripta_elegans	XP_034639853.1	XM_034783962.1
Afrotheria	NTS	Chrysochloris_asiatica	XP_006873027.1	XM_006872965.1
Afrotheria	NTS	Echinops_telfairi	XP_004700476.1	XM_004700419.1
Afrotheria	NTS	Elephantulus_edwardii	XP_006882591.1	XM_006882529.1
Afrotheria	NTS	Loxodonta_africana	XP_003405288.1	XM_003405240.3
Afrotheria	NTS	Orycteropus_afer_afer	XP_007950770.1	XM_007952579.2
Afrotheria	NTS	Trichechus_manatus_latirostris	XP_004389320.1	XM_004389263.1
Amphibia	NTS	Bufo_bufo	XP_040271653.1	XM_040415719.1
Amphibia	NTS	Geotrypetes_seraphini	XP_033807714.1	XM_033951823.1
Amphibia	NTS	Microcaecilia_unicolor	XP_030070714.1	XM_030214854.1
Amphibia	NTS	Nanorana_parkeri	XP_018418706.1	XM_018563204.1
Amphibia	NTS	Rana_temporaria	XP_040200105.1	XM_040344171.1
Amphibia	NTS	Rhinatrema_bivittatum	XP_029452935.1	XM_029597075.1
Amphibia	NTS	Xenopus_tropicalis	XP_002937110.1	XM_002937064.5
Artiodactyla	NTS	Balaenoptera_acutorostrata_scammoni	XP_007165988.1	XM_007165926.1
Artiodactyla	NTS	Bison_bison_bison	XP_010830344.1	XM_010832042.1
Artiodactyla	NTS	Bos_indicus_x_Bos_taurus	XP_027399017.1	XM_027543216.1
Artiodactyla	NTS	Bos_mutus	XP_005904951.1	XM_005904889.1
Artiodactyla	NTS	Bubalus_bubalis	XP_006073071.1	XM_006073009.2
Artiodactyla	NTS	Camelus_ferus	XP_006192448.1	XM_006192386.3
Artiodactyla	NTS	Capra_hircus	XP_005679838.2	XM_005679781.3
Artiodactyla	NTS	Cervus_elaphus	XP_043736637.1	XM_043880702.1
Artiodactyla	NTS	Lipotes_vexillifer	XP_007468689.1	XM_007468627.1
Artiodactyla	NTS	Monodon_monoceros	XP_029059927.1	XM_029204094.1
Artiodactyla	NTS	Neophocaena_asiaeorientalis_asiaeorientalis	XP_024608265.1	XM_024752497.1
Artiodactyla	NTS	Orcinus_orca	XP_004280658.1	XM_004280610.2
Artiodactyla	NTS	Ovis_aries	XP_004006286.1	XM_004006237.5
Artiodactyla	NTS	Physeter_catodon	XP_007109713.1	XM_007109651.2
Artiodactyla	NTS	Sus_scrofa	XP_003481806.1	XM_003481758.4
Artiodactyla	NTS	Tursiops_truncatus	XP_004311590.2	XM_004311542.3
Artiodactyla	NTS	Vicugna_pacos	XP_006197937.1	XM_006197875.3
Aves	NTS	Anas_platyrhynchos	XP_005018455.3	XM_005018398.5
Aves	NTS	Anser_cygnoides_domesticus	XP_013045514.1	XM_013190060.1
Aves	NTS	Apaloderma_vittatum	XP_009864897.1	XM_009866595.1
Aves	NTS	Aptenodytes_forsteri	XP_009283745.1	XM_009285470.1
Aves	NTS	Aquila_chrysaetos_chrysaetos	XP_029858881.1	XM_030003021.1
Aves	NTS	Aythya_fuligula	XP_032052461.1	XM_032196570.1
Aves	NTS	Buceros_rhinoceros_silvestris	XP_010141926.1	XM_010143624.1
Aves	NTS	Calidris_pugnax	XP_014819533.1	XM_014964047.1
Aves	NTS	Calypte_anna	XP_008496236.1	XM_008498014.2
Aves	NTS	Centrocercus_urophasianus	XP_042671294.1	XM_042815360.1
Aves	NTS	Chlamydotis_macqueenii	XP_010128295.1	XM_010129993.1
Aves	NTS	Columba_livia	XP_005499879.1	XM_005499822.3
Aves	NTS	Corvus_moneduloides	XP_031962692.1	XM_032106801.1
Aves	NTS	Coturnix_japonica	XP_015713029.1	XM_015857543.2
Aves	NTS	Cuculus_canorus	XP_009555693.1	XM_009557398.1
Aves	NTS	Cygnus_atratus	XP_035407715.1	XM_035551822.1
Aves	NTS	Dromaius_novaehollandiae	XP_025952901.1	XM_026097116.1
Aves	NTS	Dryobates_pubescens	XP_009899759.1	XM_009901457.1
Aves	NTS	Egretta_garzetta	XP_009644594.2	XM_009646299.2
Aves	NTS	Eurypyga_helias	XP_010151048.1	XM_010152746.1
Aves	NTS	Ficedula_albicollis	XP_005039560.1	XM_005039503.2
Aves	NTS	Fulmarus_glacialis	XP_009585975.1	XM_009587680.1
Aves	NTS	Gallus_gallus	NP_001264289.1	NM_001277360.1
Aves	NTS	Gavia_stellata	XP_009807499.1	XM_009809197.1
Aves	NTS	Geospiza_fortis	XP_005421637.1	XM_005421580.2
Aves	NTS	Haliaeetus_leucocephalus	XP_010560143.1	XM_010561841.1
Aves	NTS	Lagopus_leucura	XP_042746246.1	XM_042890312.1
Aves	NTS	Leptosomus_discolor	XP_009954552.1	XM_009956250.1
Aves	NTS	Lonchura_striata_domestica	XP_021383710.1	XM_021528035.1
Aves	NTS	Manacus_vitellinus	XP_008923727.1	XM_008925479.2
Aves	NTS	Meleagris_gallopavo	XP_010707119.1	XM_010708817.3
Aves	NTS	Melopsittacus_undulatus	XP_030903793.1	XM_031047933.2
Aves	NTS	Merops_nubicus	XP_008947959.1	XM_008949711.1
Aves	NTS	Mesitornis_unicolor	XP_010189537.1	XM_010191235.1
Aves	NTS	Nestor_notabilis	XP_010012230.1	XM_010013928.1
Aves	NTS	Nipponia_nippon	XP_009474899.1	XM_009476624.1
Aves	NTS	Nothoprocta_perdicaria	XP_025905518.1	XM_026049733.1
Aves	NTS	Numida_meleagris	XP_021241012.1	XM_021385337.1
Aves	NTS	Opisthocomus_hoazin	XP_009943572.1	XM_009945270.1
Aves	NTS	Oxyura_jamaicensis	XP_035193834.1	XM_035337943.1
Aves	NTS	Parus_major	XP_015484730.1	XM_015629244.1
Aves	NTS	Phaethon_lepturus	XP_010290328.1	XM_010292026.1
Aves	NTS	Phalacrocorax_carbo	XP_009511188.1	XM_009512893.1
Aves	NTS	Phasianus_colchicus	XP_031445469.1	XM_031589609.1
Aves	NTS	Pygoscelis_adeliae	XP_009323624.1	XM_009325349.1
Aves	NTS	Serinus_canaria	XP_009084940.1	XM_009086692.3
Aves	NTS	Strigops_habroptila	XP_030334730.1	XM_030478870.1
Aves	NTS	Struthio_camelus_australis	XP_009672873.1	XM_009674578.1
Aves	NTS	Taeniopygia_guttata	NP_001232613.1	NM_001245684.1
Aves	NTS	Tauraco_erythrolophus	XP_009983972.1	XM_009985670.1
Aves	NTS	Tinamus_guttatus	XP_010213608.1	XM_010215306.1
Aves	NTS	Tyto_alba	XP_042648895.1	XM_042792961.1
Aves	NTS	Zonotrichia_albicollis	XP_005480716.1	XM_005480659.3
Carnivora	NTS	Acinonyx_jubatus	XP_014929589.1	XM_015074103.2
Carnivora	NTS	Ailuropoda_melanoleuca	XP_002927786.1	XM_002927740.4
Carnivora	NTS	Canis_lupus_dingo	XP_025295159.1	XM_025439374.2
Carnivora	NTS	Enhydra_lutris_kenyoni	XP_022351069.1	XM_022495361.1
Carnivora	NTS	Eumetopias_jubatus	XP_027961188.1	XM_028105387.1
Carnivora	NTS	Felis_catus	XP_003989141.3	XM_003989092.5
Carnivora	NTS	Halichoerus_grypus	XP_035966846.1	XM_036110953.1
Carnivora	NTS	Hyaena_hyaena	XP_039105450.1	XM_039249519.1
Carnivora	NTS	Leptonychotes_weddellii	XP_006727080.1	XM_006727017.2
Carnivora	NTS	Lontra_canadensis	XP_032730034.1	XM_032874143.1
Carnivora	NTS	Mirounga_leonina	XP_034843178.1	XM_034987287.1
Carnivora	NTS	Mustela_erminea	XP_032201485.1	XM_032345594.1
Carnivora	NTS	Mustela_putorius_furo	XP_004748649.1	XM_004748592.2
Carnivora	NTS	Neomonachus_schauinslandi	XP_021543185.1	XM_021687510.2
Carnivora	NTS	Odobenus_rosmarus_divergens	XP_004407891.1	XM_004407834.1
Carnivora	NTS	Panthera_leo	XP_042800585.1	XM_042944651.1
Carnivora	NTS	Panthera_pardus	XP_019290277.1	XM_019434732.1
Carnivora	NTS	Panthera_tigris	XP_007085660.1	XM_007085598.3
Carnivora	NTS	Phoca_vitulina	XP_032272620.1	XM_032416729.1
Carnivora	NTS	Puma_concolor	XP_025782781.1	XM_025926996.1
Carnivora	NTS	Puma_yagouaroundi	XP_040347225.1	XM_040491291.1
Carnivora	NTS	Suricata_suricatta	XP_029811087.1	XM_029955227.1
Carnivora	NTS	Ursus_arctos_horribilis	XP_026355407.1	XM_026499622.2
Carnivora	NTS	Ursus_maritimus	XP_008685964.2	XM_008687742.2
Carnivora	NTS	Vulpes_lagopus	XP_041594974.1	XM_041739040.1
Carnivora	NTS	Vulpes_vulpes	XP_025848122.1	XM_025992337.1
Carnivora	NTS	Zalophus_californianus	XP_027450259.1	XM_027594458.2
Chiroptera	NTS	Artibeus_jamaicensis	XP_036998894.1	XM_037142999.1
Chiroptera	NTS	Desmodus_rotundus	XP_024415869.1	XM_024560101.1
Chiroptera	NTS	Eptesicus_fuscus	XP_008142012.1	XM_008143790.2
Chiroptera	NTS	Hipposideros_armiger	XP_019507840.1	XM_019652295.1
Chiroptera	NTS	Miniopterus_natalensis	XP_016054956.1	XM_016199470.1
Chiroptera	NTS	Molossus_molossus	XP_036108945.1	XM_036253052.1
Chiroptera	NTS	Myotis_lucifugus	XP_006084051.1	XM_006083989.3
Chiroptera	NTS	Myotis_myotis	XP_036156155.1	XM_036300262.1
Chiroptera	NTS	Phyllostomus_discolor	XP_028388805.1	XM_028533004.2
Chiroptera	NTS	Pteropus_vampyrus	XP_011360038.1	XM_011361736.2
Chiroptera	NTS	Rhinolophus_ferrumequinum	XP_032973971.1	XM_033118080.1
Chiroptera	NTS	Rousettus_aegyptiacus	XP_015996119.1	XM_016140633.2
Marsupialia	NTS	Dromiciops_gliroides	XP_043823239.1	XM_043967304.1
Marsupialia	NTS	Gracilinanus_agilis	XP_044535728.1	XM_044679793.1
Marsupialia	NTS	Monodelphis_domestica	XP_007503175.1	XM_007503113.2
Marsupialia	NTS	Phascolarctos_cinereus	XP_020849158.1	XM_020993499.1
Marsupialia	NTS	Sarcophilus_harrisii	XP_003771020.1	XM_003770972.3
Marsupialia	NTS	Trichosurus_vulpecula	XP_036617886.1	XM_036761991.1
Marsupialia	NTS	Vombatus_ursinus	XP_027698260.1	XM_027842459.1
Perissodactyla	NTS	Ceratotherium_simum_simum	XP_004417980.1	XM_004417923.2
Perissodactyla	NTS	Equus_asinus	XP_014721327.2	XM_014865841.2
Perissodactyla	NTS	Equus_caballus	XP_014592222.2	XM_014736736.2
Perissodactyla	NTS	Equus_przewalskii	XP_008529287.1	XM_008531065.1
Primates	NTS	Aotus_nancymaae	XP_012297523.1	XM_012442100.2
Primates	NTS	Callithrix_jacchus	XP_002752892.1	XM_002752846.5
Primates	NTS	Carlito_syrichta	XP_008053305.1	XM_008055114.1
Primates	NTS	Cebus_imitator	XP_017362320.1	XM_017506831.2
Primates	NTS	Cercocebus_atys	XP_011905292.1	XM_012049902.1
Primates	NTS	Chlorocebus_sabaeus	XP_008002367.2	XM_008004176.2
Primates	NTS	Gorilla_gorilla	XP_018893327.1	XM_019037782.1
Primates	NTS	Homo_sapiens	NP_006174.1	NM_006183.5
Primates	NTS	Hylobates_moloch	XP_032026752.1	XM_032170861.1
Primates	NTS	Macaca_fascicularis	XP_005571725.1	XM_005571668.2
Primates	NTS	Macaca_mulatta	XP_001090068.1	XM_001090068.3
Primates	NTS	Macaca_nemestrina	XP_011725275.1	XM_011726973.2
Primates	NTS	Mandrillus_leucophaeus	XP_011826780.1	XM_011971390.1
Primates	NTS	Microcebus_murinus	XP_012596301.1	XM_012740847.1
Primates	NTS	Nomascus_leucogenys	XP_003259662.1	XM_003259614.4
Primates	NTS	Otolemur_garnettii	XP_003783427.1	XM_003783379.3
Primates	NTS	Pan_paniscus	XP_008960485.1	XM_008962237.4
Primates	NTS	Pan_troglodytes	XP_009424215.1	XM_009425940.3
Primates	NTS	Papio_anubis	XP_003906894.1	XM_003906845.5
Primates	NTS	Piliocolobus_tephrosceles	XP_023060143.1	XM_023204375.1
Primates	NTS	Pongo_abelii	XP_002823602.1	XM_002823556.3
Primates	NTS	Propithecus_coquereli	XP_012507163.1	XM_012651709.1
Primates	NTS	Rhinopithecus_roxellana	XP_010353835.1	XM_010355533.2
Primates	NTS	Saimiri_boliviensis	XP_003927900.1	XM_003927851.1
Primates	NTS	Sapajus_apella	XP_032152977.1	XM_032297086.1
Primates	NTS	Theropithecus_gelada	XP_025257676.1	XM_025401891.1
Primates	NTS	Trachypithecus_francoisi	XP_033077026.1	XM_033221135.1
Rodentia	NTS	Arvicanthis_niloticus	XP_034343658.1	XM_034487767.1
Rodentia	NTS	Arvicola_amphibius	XP_038170295.1	XM_038314367.1
Rodentia	NTS	Castor_canadensis	XP_020041909.1	XM_020186320.1
Rodentia	NTS	Cavia_porcellus	XP_003475939.1	XM_003475891.4
Rodentia	NTS	Chinchilla_lanigera	XP_005374469.2	XM_005374412.2
Rodentia	NTS	Cricetulus_griseus	XP_027249918.1	XM_027394117.2
Rodentia	NTS	Dipodomys_ordii	XP_012876150.1	XM_013020696.1
Rodentia	NTS	Fukomys_damarensis	XP_010608581.1	XM_010610279.3
Rodentia	NTS	Heterocephalus_glaber	XP_004867593.1	XM_004867536.2
Rodentia	NTS	Ictidomys_tridecemlineatus	XP_005324471.2	XM_005324414.4
Rodentia	NTS	Jaculus_jaculus	XP_004650212.1	XM_004650155.1
Rodentia	NTS	Marmota_flaviventris	XP_027791733.1	XM_027935932.1
Rodentia	NTS	Marmota_marmota_marmota	XP_015338139.1	XM_015482653.1
Rodentia	NTS	Meriones_unguiculatus	XP_021519583.1	XM_021663908.1
Rodentia	NTS	Mesocricetus_auratus	XP_005068088.1	XM_005068031.4
Rodentia	NTS	Microtus_ochrogaster	XP_005358169.1	XM_005358112.2
Rodentia	NTS	Mus_caroli	XP_021030958.1	XM_021175299.2
Rodentia	NTS	Mus_musculus	NP_077755.1	NM_024435.2
Rodentia	NTS	Mus_pahari	XP_021061406.1	XM_021205747.2
Rodentia	NTS	Nannospalax_galili	XP_008822438.1	XM_008824216.2
Rodentia	NTS	Octodon_degus	XP_004623824.1	XM_004623767.2
Rodentia	NTS	Onychomys_torridus	XP_036025893.1	XM_036170000.1
Rodentia	NTS	Peromyscus_leucopus	XP_028739356.1	XM_028883523.2
Rodentia	NTS	Peromyscus_maniculatus_bairdii	XP_006980248.1	XM_006980186.3
Rodentia	NTS	Rattus_norvegicus	NP_001095851.1	NM_001102381.1
Rodentia	NTS	Rattus_rattus	XP_032746679.1	XM_032890788.1
Rodentia	NTS	Urocitellus_parryii	XP_026247219.1	XM_026391434.1
Squamata	NTS	Anolis_carolinensis	XP_003221181.1	XM_003221133.3
Squamata	NTS	Crotalus_tigris	XP_039221150.1	XM_039365216.1
Squamata	NTS	Gekko_japonicus	XP_015281907.1	XM_015426421.1
Squamata	NTS	Lacerta_agilis	XP_033019001.1	XM_033163110.1
Squamata	NTS	Notechis_scutatus	XP_026523438.1	XM_026667653.1
Squamata	NTS	Pantherophis_guttatus	XP_034259655.1	XM_034403764.1
Squamata	NTS	Podarcis_muralis	XP_028603314.1	XM_028747481.1
Squamata	NTS	Pogona_vitticeps	XP_020633575.1	XM_020777916.1
Squamata	NTS	Protobothrops_mucrosquamatus	XP_015673421.1	XM_015817935.1
Squamata	NTS	Pseudonaja_textilis	XP_026554859.1	XM_026699074.1
Squamata	NTS	Python_bivittatus	XP_007440846.1	XM_007440784.3
Squamata	NTS	Thamnophis_elegans	XP_032076389.1	XM_032220498.1
Squamata	NTS	Zootoca_vivipara	XP_034983929.1	XM_035128038.1
Testudines	NTS	Chelonia_mydas	XP_007065118.2	XM_007065056.4
Testudines	NTS	Chelonoidis_abingdonii	XP_032660529.1	XM_032804638.1
Testudines	NTS	Chrysemys_picta	XP_005279158.1	XM_005279101.3
Testudines	NTS	Dermochelys_coriacea	XP_038229972.1	XM_038374044.2
Testudines	NTS	Gopherus_evgoodei	XP_030404465.1	XM_030548605.1
Testudines	NTS	Mauremys_reevesii	XP_039376511.1	XM_039520577.1
Testudines	NTS	Pelodiscus_sinensis	XP_006114071.1	XM_006114009.3
Testudines	NTS	Terrapene_carolina_triunguis	XP_026504611.1	XM_026648826.1
Testudines	NTS	Trachemys_scripta_elegans	XP_034628236.1	XM_034772345.1
Afrotheria	NTSR1	Chrysochloris_asiatica	XP_006873419.1	XM_006873357.1
Afrotheria	NTSR1	Echinops_telfairi	XP_030743347.1	XM_030887487.1
Afrotheria	NTSR1	Elephantulus_edwardii	XP_006897001.1	XM_006896939.1
Afrotheria	NTSR1	Loxodonta_africana	XP_010599454.1	XM_010601152.1
Afrotheria	NTSR1	Orycteropus_afer_afer	XP_007952904.1	XM_007954713.1
Afrotheria	NTSR1	Trichechus_manatus_latirostris	XP_004370249.1	XM_004370192.1
Amphibia	NTSR1	Bufo_bufo	XP_040292236.1	XM_040436302.1
Amphibia	NTSR1	Geotrypetes_seraphini	XP_033770303.1	XM_033914412.1
Amphibia	NTSR1	Microcaecilia_unicolor	XP_030068044.1	XM_030212184.1
Amphibia	NTSR1	Nanorana_parkeri	XP_018415477.1	XM_018559975.1
Amphibia	NTSR1	Rana_temporaria	XP_040185714.1	XM_040329780.1
Amphibia	NTSR1	Rhinatrema_bivittatum	XP_029469721.1	XM_029613861.1
Amphibia	NTSR1	Xenopus_tropicalis	XP_031750447.1	XM_031894587.1
Artiodactyla	NTSR1	Balaenoptera_acutorostrata_scammoni	XP_007185271.1	XM_007185209.1
Artiodactyla	NTSR1	Bison_bison_bison	XP_010834894.1	XM_010836592.1
Artiodactyla	NTSR1	Bos_indicus_x_Bos_taurus	XP_027414894.1	XM_027559093.1
Artiodactyla	NTSR1	Bos_mutus	XP_005894054.1	XM_005893992.1
Artiodactyla	NTSR1	Bubalus_bubalis	XP_025119604.1	XM_025263819.1
Artiodactyla	NTSR1	Camelus_ferus	XP_014407245.2	XM_014551759.2
Artiodactyla	NTSR1	Capra_hircus	XP_005688340.2	XM_005688283.3
Artiodactyla	NTSR1	Cervus_elaphus	XP_043740544.1	XM_043884609.1
Artiodactyla	NTSR1	Lipotes_vexillifer	XP_007462317.1	XM_007462255.1
Artiodactyla	NTSR1	Monodon_monoceros	XP_029077682.1	XM_029221849.1
Artiodactyla	NTSR1	Neophocaena_asiaeorientalis_asiaeorientalis	XP_024606220.1	XM_024750452.1
Artiodactyla	NTSR1	Orcinus_orca	XP_004282386.1	XM_004282338.1
Artiodactyla	NTSR1	Ovis_aries	XP_027832236.2	XM_027976435.2
Artiodactyla	NTSR1	Physeter_catodon	XP_007100907.1	XM_007100845.2
Artiodactyla	NTSR1	Sus_scrofa	XP_020933897.1	XM_021078238.1
Artiodactyla	NTSR1	Tursiops_truncatus	XP_004310761.1	XM_004310713.1
Aves	NTSR1	Anas_platyrhynchos	XP_005029076.4	XM_005029019.4
Aves	NTSR1	Anser_cygnoides_domesticus	XP_013044337.1	XM_013188883.1
Aves	NTSR1	Aptenodytes_forsteri	XP_009272186.1	XM_009273911.1
Aves	NTSR1	Aquila_chrysaetos_chrysaetos	XP_029865994.2	XM_030010134.2
Aves	NTSR1	Aythya_fuligula	XP_032054429.1	XM_032198538.1
Aves	NTSR1	Calidris_pugnax	XP_014809952.1	XM_014954466.1
Aves	NTSR1	Calypte_anna	XP_030318886.1	XM_030463026.1
Aves	NTSR1	Camarhynchus_parvulus	XP_030819198.1	XM_030963338.1
Aves	NTSR1	Centrocercus_urophasianus	XP_042688477.1	XM_042832543.1
Aves	NTSR1	Columba_livia	XP_005499646.1	XM_005499589.2
Aves	NTSR1	Corvus_brachyrhynchos	XP_008632938.1	XM_008634716.2
Aves	NTSR1	Corvus_moneduloides	XP_031983007.1	XM_032127116.1
Aves	NTSR1	Coturnix_japonica	XP_015737170.1	XM_015881684.2
Aves	NTSR1	Cuculus_canorus	XP_009561361.1	XM_009563066.1
Aves	NTSR1	Cygnus_atratus	XP_035403880.1	XM_035547987.1
Aves	NTSR1	Dromaius_novaehollandiae	XP_025948711.1	XM_026092926.1
Aves	NTSR1	Dryobates_pubescens	XP_009908260.1	XM_009909958.1
Aves	NTSR1	Eurypyga_helias	XP_010150923.1	XM_010152621.1
Aves	NTSR1	Ficedula_albicollis	XP_005057392.1	XM_005057335.1
Aves	NTSR1	Gallus_gallus	NP_001232911.1	NM_001245982.1
Aves	NTSR1	Geospiza_fortis	XP_030913905.1	XM_031058045.1
Aves	NTSR1	Haliaeetus_leucocephalus	XP_010567847.1	XM_010569545.1
Aves	NTSR1	Lagopus_leucura	XP_042740716.1	XM_042884782.1
Aves	NTSR1	Leptosomus_discolor	XP_009948324.1	XM_009950022.1
Aves	NTSR1	Lonchura_striata_domestica	XP_021409204.1	XM_021553529.2
Aves	NTSR1	Manacus_vitellinus	XP_008931090.4	XM_008932842.4
Aves	NTSR1	Meleagris_gallopavo	XP_010720798.2	XM_010722496.3
Aves	NTSR1	Melopsittacus_undulatus	XP_005146838.2	XM_005146781.3
Aves	NTSR1	Nestor_notabilis	XP_010018229.1	XM_010019927.1
Aves	NTSR1	Nipponia_nippon	XP_009459867.1	XM_009461592.1
Aves	NTSR1	Numida_meleagris	XP_021272551.1	XM_021416876.1
Aves	NTSR1	Oxyura_jamaicensis	XP_035199441.1	XM_035343550.1
Aves	NTSR1	Parus_major	XP_015503308.1	XM_015647822.2
Aves	NTSR1	Phasianus_colchicus	XP_031445874.1	XM_031590014.1
Aves	NTSR1	Pygoscelis_adeliae	XP_009325077.1	XM_009326802.1
Aves	NTSR1	Serinus_canaria	XP_018772688.2	XM_018917143.2
Aves	NTSR1	Strigops_habroptila	XP_030358560.1	XM_030502700.1
Aves	NTSR1	Struthio_camelus_australis	XP_009669040.1	XM_009670745.1
Aves	NTSR1	Taeniopygia_guttata	XP_002194686.2	XM_002194650.5
Aves	NTSR1	Tinamus_guttatus	XP_010226437.1	XM_010228135.1
Aves	NTSR1	Tyto_alba	XP_032866355.1	XM_033010464.2
Aves	NTSR1	Zonotrichia_albicollis	XP_014123978.1	XM_014268503.1
Carnivora	NTSR1	Acinonyx_jubatus	XP_026902419.1	XM_027046618.1
Carnivora	NTSR1	Ailuropoda_melanoleuca	XP_034497458.1	XM_034641567.1
Carnivora	NTSR1	Callorhinus_ursinus	XP_025720877.1	XM_025865092.1
Carnivora	NTSR1	Canis_lupus_dingo	XP_025326421.1	XM_025470636.2
Carnivora	NTSR1	Enhydra_lutris_kenyoni	XP_022350525.1	XM_022494817.1
Carnivora	NTSR1	Eumetopias_jubatus	XP_027946938.1	XM_028091137.1
Carnivora	NTSR1	Felis_catus	XP_019683571.2	XM_019828012.2
Carnivora	NTSR1	Halichoerus_grypus	XP_035961279.1	XM_036105386.1
Carnivora	NTSR1	Hyaena_hyaena	XP_039092861.1	XM_039236930.1
Carnivora	NTSR1	Leptonychotes_weddellii	XP_030888897.1	XM_031033037.1
Carnivora	NTSR1	Lontra_canadensis	XP_032734732.1	XM_032878841.1
Carnivora	NTSR1	Mirounga_leonina	XP_034881427.1	XM_035025536.1
Carnivora	NTSR1	Mustela_erminea	XP_032205999.1	XM_032350108.1
Carnivora	NTSR1	Mustela_putorius_furo	XP_004760052.1	XM_004759995.2
Carnivora	NTSR1	Neomonachus_schauinslandi	XP_021533459.1	XM_021677784.1
Carnivora	NTSR1	Odobenus_rosmarus_divergens	XP_004410216.1	XM_004410159.1
Carnivora	NTSR1	Panthera_leo	XP_042786395.1	XM_042930461.1
Carnivora	NTSR1	Panthera_pardus	XP_019281895.1	XM_019426350.1
Carnivora	NTSR1	Panthera_tigris	XP_042835906.1	XM_042979972.1
Carnivora	NTSR1	Phoca_vitulina	XP_032243662.1	XM_032387771.1
Carnivora	NTSR1	Puma_concolor	XP_025787900.1	XM_025932115.1
Carnivora	NTSR1	Puma_yagouaroundi	XP_040315794.1	XM_040459860.1
Carnivora	NTSR1	Suricata_suricatta	XP_029774854.1	XM_029918994.1
Carnivora	NTSR1	Ursus_arctos_horribilis	XP_026358661.1	XM_026502876.2
Carnivora	NTSR1	Ursus_maritimus	XP_008686427.2	XM_008688205.2
Carnivora	NTSR1	Vulpes_lagopus	XP_041588902.1	XM_041732968.1
Carnivora	NTSR1	Vulpes_vulpes	XP_025870920.1	XM_026015135.1
Carnivora	NTSR1	Zalophus_californianus	XP_027478914.1	XM_027623113.2
Chiroptera	NTSR1	Artibeus_jamaicensis	XP_037009403.1	XM_037153508.1
Chiroptera	NTSR1	Desmodus_rotundus	XP_024415225.1	XM_024559457.1
Chiroptera	NTSR1	Eptesicus_fuscus	XP_008155331.1	XM_008157109.2
Chiroptera	NTSR1	Hipposideros_armiger	XP_019492738.1	XM_019637193.1
Chiroptera	NTSR1	Miniopterus_natalensis	XP_016058732.1	XM_016203246.1
Chiroptera	NTSR1	Molossus_molossus	XP_036101761.1	XM_036245868.1
Chiroptera	NTSR1	Myotis_myotis	XP_036179507.1	XM_036323614.1
Chiroptera	NTSR1	Phyllostomus_discolor	XP_028379323.1	XM_028523522.2
Chiroptera	NTSR1	Pteropus_vampyrus	XP_011372434.1	XM_011374132.1
Chiroptera	NTSR1	Rhinolophus_ferrumequinum	XP_032950307.1	XM_033094416.1
Chiroptera	NTSR1	Rousettus_aegyptiacus	XP_015989107.1	XM_016133621.2
Marsupialia	NTSR1	Dromiciops_gliroides	XP_043840392.1	XM_043984457.1
Marsupialia	NTSR1	Gracilinanus_agilis	XP_044517097.1	XM_044661162.1
Marsupialia	NTSR1	Monodelphis_domestica	XP_001376634.1	XM_001376597.2
Marsupialia	NTSR1	Phascolarctos_cinereus	XP_020837022.1	XM_020981363.1
Marsupialia	NTSR1	Sarcophilus_harrisii	XP_003757669.1	XM_003757621.3
Marsupialia	NTSR1	Trichosurus_vulpecula	XP_036608151.1	XM_036752256.1
Marsupialia	NTSR1	Vombatus_ursinus	XP_027704018.1	XM_027848217.1
Primates	NTSR1	Aotus_nancymaae	XP_012295941.1	XM_012440518.2
Primates	NTSR1	Callithrix_jacchus	XP_002747793.2	XM_002747747.4
Primates	NTSR1	Carlito_syrichta	XP_008063261.1	XM_008065070.2
Primates	NTSR1	Cebus_imitator	XP_017358983.1	XM_017503494.2
Primates	NTSR1	Cercocebus_atys	XP_011929666.1	XM_012074276.1
Primates	NTSR1	Chlorocebus_sabaeus	XP_008009871.2	XM_008011680.2
Primates	NTSR1	Gorilla_gorilla	XP_004062547.1	XM_004062499.3
Primates	NTSR1	Homo_sapiens	NP_002522.2	NM_002531.3
Primates	NTSR1	Hylobates_moloch	XP_031998649.1	XM_032142758.1
Primates	NTSR1	Macaca_fascicularis	XP_005569595.1	XM_005569538.2
Primates	NTSR1	Macaca_mulatta	XP_015004120.1	XM_015148634.2
Primates	NTSR1	Macaca_nemestrina	XP_011720906.1	XM_011722604.2
Primates	NTSR1	Microcebus_murinus	XP_012628372.1	XM_012772918.1
Primates	NTSR1	Nomascus_leucogenys	XP_030681641.1	XM_030825781.1
Primates	NTSR1	Otolemur_garnettii	XP_003787811.1	XM_003787763.2
Primates	NTSR1	Pan_paniscus	XP_003810877.2	XM_003810829.3
Primates	NTSR1	Pan_troglodytes	XP_016793753.2	XM_016938264.2
Primates	NTSR1	Papio_anubis	XP_009214056.2	XM_009215792.4
Primates	NTSR1	Piliocolobus_tephrosceles	XP_023039094.1	XM_023183326.1
Primates	NTSR1	Pongo_abelii	XP_003779441.2	XM_003779393.3
Primates	NTSR1	Propithecus_coquereli	XP_012510004.1	XM_012654550.1
Primates	NTSR1	Rhinopithecus_bieti	XP_017736646.1	XM_017881157.1
Primates	NTSR1	Rhinopithecus_roxellana	XP_010363509.2	XM_010365207.2
Primates	NTSR1	Saimiri_boliviensis	XP_003932707.1	XM_003932658.2
Primates	NTSR1	Sapajus_apella	XP_032112936.1	XM_032257045.1
Primates	NTSR1	Theropithecus_gelada	XP_025255816.1	XM_025400031.1
Primates	NTSR1	Trachypithecus_francoisi	XP_033041266.1	XM_033185375.1
Rodentia	NTSR1	Arvicanthis_niloticus	XP_034351737.1	XM_034495846.1
Rodentia	NTSR1	Arvicola_amphibius	XP_038185197.1	XM_038329269.1
Rodentia	NTSR1	Castor_canadensis	XP_020029354.1	XM_020173765.1
Rodentia	NTSR1	Cavia_porcellus	XP_003462862.1	XM_003462814.4
Rodentia	NTSR1	Chinchilla_lanigera	XP_005410070.1	XM_005410013.1
Rodentia	NTSR1	Cricetulus_griseus	XP_003503165.1	XM_003503117.4
Rodentia	NTSR1	Dipodomys_ordii	XP_012885801.1	XM_013030347.1
Rodentia	NTSR1	Fukomys_damarensis	XP_019065074.2	XM_019209529.2
Rodentia	NTSR1	Heterocephalus_glaber	XP_004841077.1	XM_004841020.2
Rodentia	NTSR1	Ictidomys_tridecemlineatus	XP_005325369.1	XM_005325312.3
Rodentia	NTSR1	Jaculus_jaculus	XP_004669549.1	XM_004669492.1
Rodentia	NTSR1	Marmota_flaviventris	XP_027809915.1	XM_027954114.1
Rodentia	NTSR1	Marmota_marmota_marmota	XP_015357712.1	XM_015502226.1
Rodentia	NTSR1	Mesocricetus_auratus	XP_005074578.1	XM_005074521.4
Rodentia	NTSR1	Microtus_ochrogaster	XP_005362801.1	XM_005362744.2
Rodentia	NTSR1	Mus_caroli	XP_021012519.1	XM_021156860.2
Rodentia	NTSR1	Mus_musculus	NP_061236.1	NM_018766.2
Rodentia	NTSR1	Mus_pahari	XP_021050518.1	XM_021194859.1
Rodentia	NTSR1	Nannospalax_galili	XP_008841468.1	XM_008843246.1
Rodentia	NTSR1	Octodon_degus	XP_004644220.1	XM_004644163.1
Rodentia	NTSR1	Onychomys_torridus	XP_036038960.1	XM_036183067.1
Rodentia	NTSR1	Peromyscus_leucopus	XP_028741162.1	XM_028885329.2
Rodentia	NTSR1	Peromyscus_maniculatus_bairdii	XP_006976117.1	XM_006976055.3
Rodentia	NTSR1	Rattus_norvegicus	NP_001102437.1	NM_001108967.1
Rodentia	NTSR1	Rattus_rattus	XP_032760832.1	XM_032904941.1
Rodentia	NTSR1	Urocitellus_parryii	XP_026263636.1	XM_026407851.1
Squamata	NTSR1	Anolis_carolinensis	XP_003220749.1	XM_003220701.3
Squamata	NTSR1	Crotalus_tigris	XP_039214134.1	XM_039358200.1
Squamata	NTSR1	Gekko_japonicus	XP_015271093.1	XM_015415607.1
Squamata	NTSR1	Lacerta_agilis	XP_033009588.1	XM_033153697.1
Squamata	NTSR1	Notechis_scutatus	XP_026520669.1	XM_026664884.1
Squamata	NTSR1	Pantherophis_guttatus	XP_034297221.1	XM_034441330.1
Squamata	NTSR1	Podarcis_muralis	XP_028591231.1	XM_028735398.1
Squamata	NTSR1	Pogona_vitticeps	XP_020660285.1	XM_020804626.1
Squamata	NTSR1	Pseudonaja_textilis	XP_026553180.1	XM_026697395.1
Squamata	NTSR1	Thamnophis_elegans	XP_032074442.1	XM_032218551.1
Squamata	NTSR1	Zootoca_vivipara	XP_034979976.1	XM_035124085.1
Testudines	NTSR1	Chelonia_mydas	XP_007059932.2	XM_007059870.3
Testudines	NTSR1	Chelonoidis_abingdonii	XP_032658196.1	XM_032802305.1
Testudines	NTSR1	Chrysemys_picta	XP_008176818.1	XM_008178596.3
Testudines	NTSR1	Dermochelys_coriacea	XP_038225876.1	XM_038369948.2
Testudines	NTSR1	Gopherus_evgoodei	XP_030389672.1	XM_030533812.1
Testudines	NTSR1	Mauremys_reevesii	XP_039354843.1	XM_039498909.1
Testudines	NTSR1	Terrapene_carolina_triunguis	XP_024054780.1	XM_024199012.3
Testudines	NTSR1	Trachemys_scripta_elegans	XP_034643806.1	XM_034787915.1
Amphibia	NTSR2	Bufo_bufo	XP_040286905.1	XM_040430971.1
Amphibia	NTSR2	Geotrypetes_seraphini	XP_033795621.1	XM_033939730.1
Amphibia	NTSR2	Nanorana_parkeri	XP_018413893.1	XM_018558391.1
Amphibia	NTSR2	Rana_temporaria	XP_040204504.1	XM_040348570.1
Amphibia	NTSR2	Rhinatrema_bivittatum	XP_029452736.1	XM_029596876.1
Amphibia	NTSR2	Xenopus_tropicalis	XP_017949971.1	XM_018094482.2
Artiodactyla	NTSR2	Balaenoptera_acutorostrata_scammoni	XP_007195702.2	XM_007195640.2
Artiodactyla	NTSR2	Bos_indicus_x_Bos_taurus	XP_027411852.1	XM_027556051.1
Artiodactyla	NTSR2	Bubalus_bubalis	XP_006073806.1	XM_006073744.2
Artiodactyla	NTSR2	Camelus_ferus	XP_006191944.2	XM_006191882.3
Artiodactyla	NTSR2	Capra_hircus	XP_017911117.1	XM_018055628.1
Artiodactyla	NTSR2	Cervus_elaphus	XP_043772473.1	XM_043916538.1
Artiodactyla	NTSR2	Monodon_monoceros	XP_029087469.1	XM_029231636.1
Artiodactyla	NTSR2	Neophocaena_asiaeorientalis_asiaeorientalis	XP_024593482.1	XM_024737714.1
Artiodactyla	NTSR2	Orcinus_orca	XP_004274979.3	XM_004274931.3
Artiodactyla	NTSR2	Ovis_aries	XP_004007259.3	XM_004007210.4
Artiodactyla	NTSR2	Sus_scrofa	XP_020943485.1	XM_021087826.1
Artiodactyla	NTSR2	Tursiops_truncatus	XP_019798055.2	XM_019942496.2
Artiodactyla	NTSR2	Vicugna_pacos	XP_006197341.3	XM_006197279.3
Carnivora	NTSR2	Ailuropoda_melanoleuca	XP_002922788.2	XM_002922742.3
Carnivora	NTSR2	Callorhinus_ursinus	XP_025723359.1	XM_025867574.1
Carnivora	NTSR2	Canis_lupus_dingo	XP_025310427.1	XM_025454642.2
Carnivora	NTSR2	Enhydra_lutris_kenyoni	XP_022369355.1	XM_022513647.1
Carnivora	NTSR2	Eumetopias_jubatus	XP_027955120.1	XM_028099319.1
Carnivora	NTSR2	Felis_catus	XP_019683678.1	XM_019828119.1
Carnivora	NTSR2	Halichoerus_grypus	XP_035926800.1	XM_036070907.1
Carnivora	NTSR2	Hyaena_hyaena	XP_039087006.1	XM_039231075.1
Carnivora	NTSR2	Leptonychotes_weddellii	XP_006740032.1	XM_006739969.2
Carnivora	NTSR2	Lontra_canadensis	XP_032722916.1	XM_032867025.1
Carnivora	NTSR2	Mirounga_leonina	XP_034856331.1	XM_035000440.1
Carnivora	NTSR2	Mustela_erminea	XP_032209693.1	XM_032353802.1
Carnivora	NTSR2	Mustela_putorius_furo	XP_004745867.1	XM_004745810.2
Carnivora	NTSR2	Neomonachus_schauinslandi	XP_021553344.1	XM_021697669.1
Carnivora	NTSR2	Odobenus_rosmarus_divergens	XP_004401832.2	XM_004401775.2
Carnivora	NTSR2	Phoca_vitulina	XP_032285980.1	XM_032430089.1
Carnivora	NTSR2	Puma_concolor	XP_025783245.1	XM_025927460.1
Carnivora	NTSR2	Puma_yagouaroundi	XP_040352843.1	XM_040496909.1
Carnivora	NTSR2	Suricata_suricatta	XP_029792222.1	XM_029936362.1
Carnivora	NTSR2	Ursus_arctos_horribilis	XP_026374850.1	XM_026519065.2
Carnivora	NTSR2	Ursus_maritimus	XP_040479603.1	XM_040623669.1
Carnivora	NTSR2	Vulpes_lagopus	XP_041612519.1	XM_041756585.1
Carnivora	NTSR2	Vulpes_vulpes	XP_025864875.1	XM_026009090.1
Carnivora	NTSR2	Zalophus_californianus	XP_027476998.1	XM_027621197.1
Perissodactyla	NTSR2	Ceratotherium_simum_simum	XP_004436558.2	XM_004436501.2
Perissodactyla	NTSR2	Equus_asinus	XP_044627899.1	XM_044771964.1
Perissodactyla	NTSR2	Equus_caballus	XP_023475281.1	XM_023619513.1
Perissodactyla	NTSR2	Equus_przewalskii	XP_008529670.1	XM_008531448.1
Primates	NTSR2	Aotus_nancymaae	XP_012294275.1	XM_012438852.1
Primates	NTSR2	Callithrix_jacchus	XP_002807605.2	XM_002807559.5
Primates	NTSR2	Cebus_imitator	XP_017381412.1	XM_017525923.1
Primates	NTSR2	Cercocebus_atys	XP_011899970.1	XM_012044580.1
Primates	NTSR2	Chlorocebus_sabaeus	XP_007969637.2	XM_007971446.2
Primates	NTSR2	Gorilla_gorilla	XP_030862534.1	XM_031006674.1
Primates	NTSR2	Homo_sapiens	NP_036476.2	NM_012344.4
Primates	NTSR2	Hylobates_moloch	XP_032028152.1	XM_032172261.1
Primates	NTSR2	Macaca_fascicularis	NP_001270248.1	NM_001283319.1
Primates	NTSR2	Macaca_mulatta	XP_002799189.2	XM_002799143.3
Primates	NTSR2	Macaca_nemestrina	XP_011747647.1	XM_011749345.1
Primates	NTSR2	Mandrillus_leucophaeus	XP_011820724.1	XM_011965334.1
Primates	NTSR2	Microcebus_murinus	XP_012636515.2	XM_012781061.2
Primates	NTSR2	Nomascus_leucogenys	XP_030656201.1	XM_030800341.1
Primates	NTSR2	Otolemur_garnettii	XP_012659147.1	XM_012803693.1
Primates	NTSR2	Pan_paniscus	XP_024783434.2	XM_024927666.2
Primates	NTSR2	Pan_troglodytes	XP_003949804.1	XM_003949755.3
Primates	NTSR2	Papio_anubis	XP_003908337.3	XM_003908288.4
Primates	NTSR2	Piliocolobus_tephrosceles	XP_023054278.1	XM_023198510.1
Primates	NTSR2	Pongo_abelii	XP_024098328.1	XM_024242560.1
Primates	NTSR2	Propithecus_coquereli	XP_012504351.1	XM_012648897.1
Primates	NTSR2	Rhinopithecus_bieti	XP_017708852.1	XM_017853363.1
Primates	NTSR2	Rhinopithecus_roxellana	XP_010377954.2	XM_010379652.2
Primates	NTSR2	Saimiri_boliviensis	XP_003927257.2	XM_003927208.2
Primates	NTSR2	Sapajus_apella	XP_032149986.1	XM_032294095.1
Primates	NTSR2	Theropithecus_gelada	XP_025210182.1	XM_025354397.1
Primates	NTSR2	Trachypithecus_francoisi	XP_033032719.1	XM_033176828.1
Rodentia	NTSR2	Arvicanthis_niloticus	XP_034370239.1	XM_034514348.1
Rodentia	NTSR2	Arvicola_amphibius	XP_038176899.1	XM_038320971.1
Rodentia	NTSR2	Castor_canadensis	XP_020036165.1	XM_020180576.1
Rodentia	NTSR2	Chinchilla_lanigera	XP_013359791.1	XM_013504337.1
Rodentia	NTSR2	Cricetulus_griseus	XP_027280457.2	XM_027424656.2
Rodentia	NTSR2	Dipodomys_ordii	XP_012869007.1	XM_013013553.1
Rodentia	NTSR2	Heterocephalus_glaber	XP_021104052.1	XM_021248393.1
Rodentia	NTSR2	Ictidomys_tridecemlineatus	XP_005327446.2	XM_005327389.3
Rodentia	NTSR2	Jaculus_jaculus	XP_004665740.1	XM_004665683.1
Rodentia	NTSR2	Marmota_flaviventris	XP_027793573.1	XM_027937772.1
Rodentia	NTSR2	Marmota_marmota_marmota	XP_015334923.1	XM_015479437.1
Rodentia	NTSR2	Meriones_unguiculatus	XP_021483944.1	XM_021628269.1
Rodentia	NTSR2	Mesocricetus_auratus	XP_005085002.2	XM_005084945.4
Rodentia	NTSR2	Microtus_ochrogaster	XP_005366589.2	XM_005366532.3
Rodentia	NTSR2	Mus_caroli	XP_021035403.1	XM_021179744.2
Rodentia	NTSR2	Mus_musculus	NP_032773.2	NM_008747.2
Rodentia	NTSR2	Mus_pahari	XP_021058221.2	XM_021202562.2
Rodentia	NTSR2	Nannospalax_galili	XP_008848318.2	XM_008850096.3
Rodentia	NTSR2	Onychomys_torridus	XP_036027282.1	XM_036171389.1
Rodentia	NTSR2	Peromyscus_leucopus	XP_028733505.1	XM_028877672.2
Rodentia	NTSR2	Peromyscus_maniculatus_bairdii	XP_006976660.2	XM_006976598.3
Rodentia	NTSR2	Rattus_norvegicus	NP_073186.1	NM_022695.2
Rodentia	NTSR2	Rattus_rattus	XP_032763387.1	XM_032907496.1
Afrotheria	NUAK1	Chrysochloris_asiatica	XP_006865319.1	XM_006865257.1
Afrotheria	NUAK1	Echinops_telfairi	XP_004700789.1	XM_004700732.1
Afrotheria	NUAK1	Elephantulus_edwardii	XP_006897607.1	XM_006897545.1
Afrotheria	NUAK1	Loxodonta_africana	XP_010599845.1	XM_010601543.2
Afrotheria	NUAK1	Orycteropus_afer_afer	XP_007946445.1	XM_007948254.1
Afrotheria	NUAK1	Trichechus_manatus_latirostris	XP_004374072.2	XM_004374015.3
Amphibia	NUAK1	Bufo_bufo	XP_040264285.1	XM_040408351.1
Amphibia	NUAK1	Geotrypetes_seraphini	XP_033808562.1	XM_033952671.1
Amphibia	NUAK1	Nanorana_parkeri	XP_018425518.1	XM_018570016.1
Amphibia	NUAK1	Rana_temporaria	XP_040200152.1	XM_040344218.1
Amphibia	NUAK1	Rhinatrema_bivittatum	XP_029457399.1	XM_029601539.1
Amphibia	NUAK1	Xenopus_tropicalis	XP_002931675.2	XM_002931629.5
Artiodactyla	NUAK1	Bos_indicus_x_Bos_taurus	XP_027397700.1	XM_027541899.1
Artiodactyla	NUAK1	Bos_mutus	XP_005893744.1	XM_005893682.2
Artiodactyla	NUAK1	Bubalus_bubalis	XP_006069645.2	XM_006069583.2
Artiodactyla	NUAK1	Camelus_ferus	XP_032349320.1	XM_032493429.1
Artiodactyla	NUAK1	Capra_hircus	XP_005680704.3	XM_005680647.3
Artiodactyla	NUAK1	Cervus_elaphus	XP_043738436.1	XM_043882501.1
Artiodactyla	NUAK1	Lipotes_vexillifer	XP_007449107.1	XM_007449045.1
Artiodactyla	NUAK1	Monodon_monoceros	XP_029062346.1	XM_029206513.1
Artiodactyla	NUAK1	Neophocaena_asiaeorientalis_asiaeorientalis	XP_024587893.1	XM_024732125.1
Artiodactyla	NUAK1	Orcinus_orca	XP_004269474.1	XM_004269426.2
Artiodactyla	NUAK1	Ovis_aries	XP_027823486.2	XM_027967685.2
Artiodactyla	NUAK1	Physeter_catodon	XP_028346330.1	XM_028490529.1
Artiodactyla	NUAK1	Sus_scrofa	XP_003126141.3	XM_003126093.6
Artiodactyla	NUAK1	Tursiops_truncatus	XP_019774077.1	XM_019918518.2
Artiodactyla	NUAK1	Vicugna_pacos	XP_015096119.1	XM_015240633.2
Aves	NUAK1	Acanthisitta_chloris	XP_009076220.1	XM_009077972.1
Aves	NUAK1	Anas_platyrhynchos	XP_027305457.2	XM_027449656.2
Aves	NUAK1	Anser_cygnoides_domesticus	XP_013036398.1	XM_013180944.1
Aves	NUAK1	Apaloderma_vittatum	XP_009870064.1	XM_009871762.1
Aves	NUAK1	Aptenodytes_forsteri	XP_009275265.2	XM_009276990.2
Aves	NUAK1	Aquila_chrysaetos_chrysaetos	XP_029896703.1	XM_030040843.2
Aves	NUAK1	Aythya_fuligula	XP_032051673.1	XM_032195782.1
Aves	NUAK1	Calidris_pugnax	XP_014819271.1	XM_014963785.1
Aves	NUAK1	Calypte_anna	XP_030315679.1	XM_030459819.1
Aves	NUAK1	Camarhynchus_parvulus	XP_030815474.1	XM_030959614.1
Aves	NUAK1	Centrocercus_urophasianus	XP_042693857.1	XM_042837923.1
Aves	NUAK1	Chlamydotis_macqueenii	XP_010123694.1	XM_010125392.1
Aves	NUAK1	Columba_livia	XP_005507662.2	XM_005507605.3
Aves	NUAK1	Corvus_brachyrhynchos	XP_008634604.1	XM_008636382.2
Aves	NUAK1	Corvus_moneduloides	XP_031962089.1	XM_032106198.1
Aves	NUAK1	Coturnix_japonica	XP_015719598.1	XM_015864112.2
Aves	NUAK1	Cuculus_canorus	XP_009563941.1	XM_009565646.1
Aves	NUAK1	Cygnus_atratus	XP_035418170.1	XM_035562277.1
Aves	NUAK1	Dromaius_novaehollandiae	XP_025973739.1	XM_026117954.1
Aves	NUAK1	Dryobates_pubescens	XP_009906652.1	XM_009908350.1
Aves	NUAK1	Egretta_garzetta	XP_009647765.2	XM_009649470.2
Aves	NUAK1	Eurypyga_helias	XP_010147590.1	XM_010149288.1
Aves	NUAK1	Gallus_gallus	XP_040515226.1	XM_040659292.1
Aves	NUAK1	Gavia_stellata	XP_009808633.1	XM_009810331.1
Aves	NUAK1	Geospiza_fortis	XP_005421847.2	XM_005421790.3
Aves	NUAK1	Haliaeetus_leucocephalus	XP_010583640.1	XM_010585338.1
Aves	NUAK1	Lagopus_leucura	XP_042745888.1	XM_042889954.1
Aves	NUAK1	Leptosomus_discolor	XP_009951155.1	XM_009952853.1
Aves	NUAK1	Lonchura_striata_domestica	XP_021391752.2	XM_021536077.2
Aves	NUAK1	Manacus_vitellinus	XP_017936161.2	XM_018080672.2
Aves	NUAK1	Meleagris_gallopavo	XP_019466982.1	XM_019611437.1
Aves	NUAK1	Melopsittacus_undulatus	XP_005150482.2	XM_005150425.4
Aves	NUAK1	Merops_nubicus	XP_008946895.1	XM_008948647.1
Aves	NUAK1	Mesitornis_unicolor	XP_010189254.1	XM_010190952.1
Aves	NUAK1	Nestor_notabilis	XP_010011539.1	XM_010013237.1
Aves	NUAK1	Nipponia_nippon	XP_009472443.1	XM_009474168.1
Aves	NUAK1	Numida_meleagris	XP_021242525.1	XM_021386850.1
Aves	NUAK1	Opisthocomus_hoazin	XP_009942316.1	XM_009944014.1
Aves	NUAK1	Oxyura_jamaicensis	XP_035196917.1	XM_035341026.1
Aves	NUAK1	Parus_major	XP_015484198.1	XM_015628712.2
Aves	NUAK1	Phaethon_lepturus	XP_010288504.1	XM_010290202.1
Aves	NUAK1	Phalacrocorax_carbo	XP_009505269.1	XM_009506974.1
Aves	NUAK1	Phasianus_colchicus	XP_031455906.1	XM_031600046.1
Aves	NUAK1	Pygoscelis_adeliae	XP_009331238.1	XM_009332963.1
Aves	NUAK1	Serinus_canaria	XP_030094130.1	XM_030238270.1
Aves	NUAK1	Strigops_habroptila	XP_030334760.1	XM_030478900.1
Aves	NUAK1	Struthio_camelus_australis	XP_009678308.1	XM_009680013.1
Aves	NUAK1	Taeniopygia_guttata	XP_002196682.2	XM_002196646.6
Aves	NUAK1	Tauraco_erythrolophus	XP_009979470.1	XM_009981168.1
Aves	NUAK1	Tinamus_guttatus	XP_010219433.1	XM_010221131.1
Aves	NUAK1	Tyto_alba	XP_032860300.2	XM_033004409.2
Aves	NUAK1	Zonotrichia_albicollis	XP_005491238.1	XM_005491181.3
Carnivora	NUAK1	Acinonyx_jubatus	XP_026926744.1	XM_027070943.1
Carnivora	NUAK1	Ailuropoda_melanoleuca	XP_011231454.2	XM_011233152.3
Carnivora	NUAK1	Canis_lupus_dingo	XP_025317841.1	XM_025462056.2
Carnivora	NUAK1	Enhydra_lutris_kenyoni	XP_022375004.1	XM_022519296.1
Carnivora	NUAK1	Eumetopias_jubatus	XP_027977514.1	XM_028121713.1
Carnivora	NUAK1	Felis_catus	XP_023113166.1	XM_023257398.1
Carnivora	NUAK1	Halichoerus_grypus	XP_035962438.1	XM_036106545.1
Carnivora	NUAK1	Hyaena_hyaena	XP_039086344.1	XM_039230413.1
Carnivora	NUAK1	Leptonychotes_weddellii	XP_030881512.1	XM_031025652.1
Carnivora	NUAK1	Lontra_canadensis	XP_032692384.1	XM_032836493.1
Carnivora	NUAK1	Mirounga_leonina	XP_034843566.1	XM_034987675.1
Carnivora	NUAK1	Mustela_erminea	XP_032202407.1	XM_032346516.1
Carnivora	NUAK1	Mustela_putorius_furo	XP_004743114.1	XM_004743057.2
Carnivora	NUAK1	Neomonachus_schauinslandi	XP_021543048.1	XM_021687373.1
Carnivora	NUAK1	Odobenus_rosmarus_divergens	XP_004412605.1	XM_004412548.1
Carnivora	NUAK1	Panthera_leo	XP_042803527.1	XM_042947593.1
Carnivora	NUAK1	Panthera_pardus	XP_019302208.1	XM_019446663.1
Carnivora	NUAK1	Panthera_tigris	XP_042849012.1	XM_042993078.1
Carnivora	NUAK1	Phoca_vitulina	XP_032272026.1	XM_032416135.1
Carnivora	NUAK1	Puma_concolor	XP_025782226.1	XM_025926441.1
Carnivora	NUAK1	Puma_yagouaroundi	XP_040346946.1	XM_040491012.1
Carnivora	NUAK1	Ursus_arctos_horribilis	XP_026355541.1	XM_026499756.2
Carnivora	NUAK1	Ursus_maritimus	XP_040493350.1	XM_040637416.1
Carnivora	NUAK1	Vulpes_lagopus	XP_041610729.1	XM_041754795.1
Carnivora	NUAK1	Vulpes_vulpes	XP_025866712.1	XM_026010927.1
Carnivora	NUAK1	Zalophus_californianus	XP_027448861.1	XM_027593060.2
Chiroptera	NUAK1	Artibeus_jamaicensis	XP_037016098.1	XM_037160203.1
Chiroptera	NUAK1	Desmodus_rotundus	XP_024435018.1	XM_024579250.1
Chiroptera	NUAK1	Eptesicus_fuscus	XP_008143157.1	XM_008144935.2
Chiroptera	NUAK1	Hipposideros_armiger	XP_019498160.1	XM_019642615.1
Chiroptera	NUAK1	Miniopterus_natalensis	XP_016078635.1	XM_016223149.1
Chiroptera	NUAK1	Molossus_molossus	XP_036109048.1	XM_036253155.1
Chiroptera	NUAK1	Myotis_lucifugus	XP_006092799.1	XM_006092737.3
Chiroptera	NUAK1	Myotis_myotis	XP_036153408.1	XM_036297515.1
Chiroptera	NUAK1	Phyllostomus_discolor	XP_028388288.1	XM_028532487.2
Chiroptera	NUAK1	Pteropus_vampyrus	XP_011385286.1	XM_011386984.2
Chiroptera	NUAK1	Rhinolophus_ferrumequinum	XP_032973345.1	XM_033117454.1
Chiroptera	NUAK1	Rousettus_aegyptiacus	XP_015990427.2	XM_016134941.2
Marsupialia	NUAK1	Dromiciops_gliroides	XP_043823200.1	XM_043967265.1
Marsupialia	NUAK1	Gracilinanus_agilis	XP_044535073.1	XM_044679138.1
Marsupialia	NUAK1	Monodelphis_domestica	XP_001374657.1	XM_001374620.3
Marsupialia	NUAK1	Phascolarctos_cinereus	XP_020838073.1	XM_020982414.1
Marsupialia	NUAK1	Sarcophilus_harrisii	XP_031795376.1	XM_031939516.1
Marsupialia	NUAK1	Trichosurus_vulpecula	XP_036617483.1	XM_036761588.1
Marsupialia	NUAK1	Vombatus_ursinus	XP_027729139.1	XM_027873338.1
Primates	NUAK1	Aotus_nancymaae	XP_012324606.1	XM_012469183.2
Primates	NUAK1	Callithrix_jacchus	XP_002753015.3	XM_002752969.5
Primates	NUAK1	Carlito_syrichta	XP_021565447.1	XM_021709772.1
Primates	NUAK1	Cebus_imitator	XP_017396189.1	XM_017540700.2
Primates	NUAK1	Cercocebus_atys	XP_011887985.1	XM_012032595.1
Primates	NUAK1	Chlorocebus_sabaeus	XP_008002707.1	XM_008004516.2
Primates	NUAK1	Gorilla_gorilla	XP_004053855.1	XM_004053807.3
Primates	NUAK1	Homo_sapiens	NP_055655.1	NM_014840.3
Primates	NUAK1	Hylobates_moloch	XP_032024712.1	XM_032168821.1
Primates	NUAK1	Macaca_fascicularis	XP_015286960.1	XM_015431474.1
Primates	NUAK1	Macaca_mulatta	XP_001098986.2	XM_001098986.3
Primates	NUAK1	Macaca_nemestrina	XP_011767285.1	XM_011768983.2
Primates	NUAK1	Mandrillus_leucophaeus	XP_011830908.1	XM_011975518.1
Primates	NUAK1	Microcebus_murinus	XP_012628208.1	XM_012772754.1
Primates	NUAK1	Nomascus_leucogenys	XP_003270008.1	XM_003269960.4
Primates	NUAK1	Otolemur_garnettii	XP_003783331.1	XM_003783283.3
Primates	NUAK1	Pan_paniscus	XP_003832599.1	XM_003832551.3
Primates	NUAK1	Pan_troglodytes	XP_001161041.1	XM_001161041.5
Primates	NUAK1	Papio_anubis	XP_003907131.1	XM_003907082.5
Primates	NUAK1	Piliocolobus_tephrosceles	XP_023065059.2	XM_023209291.2
Primates	NUAK1	Pongo_abelii	XP_002823728.4	XM_002823682.4
Primates	NUAK1	Propithecus_coquereli	XP_012500193.1	XM_012644739.1
Primates	NUAK1	Rhinopithecus_bieti	XP_017750825.1	XM_017895336.1
Primates	NUAK1	Rhinopithecus_roxellana	XP_010365816.1	XM_010367514.2
Primates	NUAK1	Saimiri_boliviensis	XP_003929691.1	XM_003929642.3
Primates	NUAK1	Sapajus_apella	XP_032155972.1	XM_032300081.1
Primates	NUAK1	Theropithecus_gelada	XP_025259206.1	XM_025403421.1
Primates	NUAK1	Trachypithecus_francoisi	XP_033076694.1	XM_033220803.1
Rodentia	NUAK1	Arvicanthis_niloticus	XP_034343078.1	XM_034487187.1
Rodentia	NUAK1	Arvicola_amphibius	XP_038170479.1	XM_038314551.1
Rodentia	NUAK1	Castor_canadensis	XP_020037331.1	XM_020181742.1
Rodentia	NUAK1	Cavia_porcellus	XP_023422085.1	XM_023566317.1
Rodentia	NUAK1	Chinchilla_lanigera	XP_013374476.1	XM_013519022.1
Rodentia	NUAK1	Cricetulus_griseus	XP_016834605.2	XM_016979116.3
Rodentia	NUAK1	Dipodomys_ordii	XP_012873365.1	XM_013017911.1
Rodentia	NUAK1	Fukomys_damarensis	XP_033619398.1	XM_033763507.1
Rodentia	NUAK1	Jaculus_jaculus	XP_004650293.1	XM_004650236.1
Rodentia	NUAK1	Marmota_flaviventris	XP_027785981.1	XM_027930180.1
Rodentia	NUAK1	Meriones_unguiculatus	XP_021516193.1	XM_021660518.1
Rodentia	NUAK1	Mesocricetus_auratus	XP_005083843.1	XM_005083786.4
Rodentia	NUAK1	Microtus_ochrogaster	XP_005358298.1	XM_005358241.3
Rodentia	NUAK1	Mus_caroli	XP_021030107.1	XM_021174448.2
Rodentia	NUAK1	Mus_musculus	NP_001004363.1	NM_001004363.2
Rodentia	NUAK1	Mus_pahari	XP_021060774.1	XM_021205115.2
Rodentia	NUAK1	Nannospalax_galili	XP_008841350.1	XM_008843128.3
Rodentia	NUAK1	Onychomys_torridus	XP_036025983.1	XM_036170090.1
Rodentia	NUAK1	Peromyscus_leucopus	XP_028739453.1	XM_028883620.2
Rodentia	NUAK1	Peromyscus_maniculatus_bairdii	XP_006987011.1	XM_006986949.3
Rodentia	NUAK1	Rattus_norvegicus	NP_001100244.1	NM_001106774.1
Rodentia	NUAK1	Rattus_rattus	XP_032766377.1	XM_032910486.1
Squamata	NUAK1	Anolis_carolinensis	XP_003220936.1	XM_003220888.3
Squamata	NUAK1	Crotalus_tigris	XP_039219845.1	XM_039363911.1
Squamata	NUAK1	Gekko_japonicus	XP_015283080.1	XM_015427594.1
Squamata	NUAK1	Lacerta_agilis	XP_033018512.1	XM_033162621.1
Squamata	NUAK1	Notechis_scutatus	XP_026550772.1	XM_026694987.1
Squamata	NUAK1	Pantherophis_guttatus	XP_034259411.1	XM_034403520.1
Squamata	NUAK1	Podarcis_muralis	XP_028601352.1	XM_028745519.1
Squamata	NUAK1	Pogona_vitticeps	XP_020659303.1	XM_020803644.1
Squamata	NUAK1	Protobothrops_mucrosquamatus	XP_015673851.1	XM_015818365.1
Squamata	NUAK1	Pseudonaja_textilis	XP_026550977.1	XM_026695192.1
Squamata	NUAK1	Python_bivittatus	XP_007430443.1	XM_007430381.3
Squamata	NUAK1	Thamnophis_elegans	XP_032077668.1	XM_032221777.1
Squamata	NUAK1	Zootoca_vivipara	XP_034982804.1	XM_035126913.1
Testudines	NUAK1	Chelonia_mydas	XP_037735977.1	XM_037880049.2
Testudines	NUAK1	Chelonoidis_abingdonii	XP_032643144.1	XM_032787253.1
Testudines	NUAK1	Chrysemys_picta	XP_005300841.1	XM_005300784.4
Testudines	NUAK1	Dermochelys_coriacea	XP_038242755.1	XM_038386827.2
Testudines	NUAK1	Gopherus_evgoodei	XP_030400740.1	XM_030544880.1
Testudines	NUAK1	Mauremys_reevesii	XP_039344863.1	XM_039488929.1
Testudines	NUAK1	Pelodiscus_sinensis	XP_025034721.1	XM_025178936.1
Testudines	NUAK1	Terrapene_carolina_triunguis	XP_024055850.1	XM_024200082.2
Testudines	NUAK1	Trachemys_scripta_elegans	XP_034634201.1	XM_034778310.1
Afrotheria	NUAK2	Chrysochloris_asiatica	XP_006834147.1	XM_006834084.1
Afrotheria	NUAK2	Echinops_telfairi	XP_004700169.1	XM_004700112.1
Afrotheria	NUAK2	Elephantulus_edwardii	XP_006888048.1	XM_006887986.1
Afrotheria	NUAK2	Loxodonta_africana	XP_023404083.1	XM_023548315.1
Afrotheria	NUAK2	Orycteropus_afer_afer	XP_007951630.1	XM_007953439.2
Afrotheria	NUAK2	Trichechus_manatus_latirostris	XP_004375287.1	XM_004375230.2
Amphibia	NUAK2	Bufo_bufo	XP_040279912.1	XM_040423978.1
Amphibia	NUAK2	Geotrypetes_seraphini	XP_033774930.1	XM_033919039.1
Amphibia	NUAK2	Microcaecilia_unicolor	XP_030076733.1	XM_030220873.1
Amphibia	NUAK2	Nanorana_parkeri	XP_018425269.1	XM_018569767.1
Amphibia	NUAK2	Rana_temporaria	XP_040193489.1	XM_040337555.1
Amphibia	NUAK2	Rhinatrema_bivittatum	XP_029429395.1	XM_029573535.1
Amphibia	NUAK2	Xenopus_tropicalis	NP_001121499.1	NM_001128027.1
Artiodactyla	NUAK2	Balaenoptera_acutorostrata_scammoni	XP_007182860.1	XM_007182798.1
Artiodactyla	NUAK2	Bison_bison_bison	XP_010852470.1	XM_010854168.1
Artiodactyla	NUAK2	Bos_indicus_x_Bos_taurus	XP_027420078.1	XM_027564277.1
Artiodactyla	NUAK2	Bos_mutus	XP_005909725.1	XM_005909663.1
Artiodactyla	NUAK2	Bubalus_bubalis	XP_006062326.2	XM_006062264.2
Artiodactyla	NUAK2	Camelus_ferus	XP_006182348.2	XM_006182286.3
Artiodactyla	NUAK2	Capra_hircus	XP_017915537.1	XM_018060048.1
Artiodactyla	NUAK2	Cervus_elaphus	XP_043779935.1	XM_043924000.1
Artiodactyla	NUAK2	Lipotes_vexillifer	XP_007470745.1	XM_007470683.1
Artiodactyla	NUAK2	Monodon_monoceros	XP_029085256.1	XM_029229423.1
Artiodactyla	NUAK2	Neophocaena_asiaeorientalis_asiaeorientalis	XP_024606768.1	XM_024751000.1
Artiodactyla	NUAK2	Orcinus_orca	XP_004282496.1	XM_004282448.2
Artiodactyla	NUAK2	Ovis_aries	XP_014954507.2	XM_015099021.3
Artiodactyla	NUAK2	Physeter_catodon	XP_007114591.1	XM_007114529.3
Artiodactyla	NUAK2	Sus_scrofa	XP_003357439.2	XM_003357391.4
Artiodactyla	NUAK2	Tursiops_truncatus	XP_019773863.1	XM_019918304.2
Artiodactyla	NUAK2	Vicugna_pacos	XP_006215546.1	XM_006215484.3
Aves	NUAK2	Anas_platyrhynchos	XP_027300601.2	XM_027444800.2
Aves	NUAK2	Aptenodytes_forsteri	XP_019325866.1	XM_019470321.1
Aves	NUAK2	Aquila_chrysaetos_chrysaetos	XP_029855771.1	XM_029999911.2
Aves	NUAK2	Aythya_fuligula	XP_032058911.1	XM_032203020.1
Aves	NUAK2	Calidris_pugnax	XP_014810891.1	XM_014955405.1
Aves	NUAK2	Calypte_anna	XP_008497708.2	XM_008499486.2
Aves	NUAK2	Camarhynchus_parvulus	XP_030821563.1	XM_030965703.1
Aves	NUAK2	Centrocercus_urophasianus	XP_042689714.1	XM_042833780.1
Aves	NUAK2	Columba_livia	XP_021147132.1	XM_021291457.1
Aves	NUAK2	Corvus_brachyrhynchos	XP_017582652.1	XM_017727163.1
Aves	NUAK2	Corvus_moneduloides	XP_031989226.1	XM_032133335.1
Aves	NUAK2	Coturnix_japonica	XP_015740519.1	XM_015885033.2
Aves	NUAK2	Cuculus_canorus	XP_009566426.1	XM_009568131.1
Aves	NUAK2	Cygnus_atratus	XP_035417346.1	XM_035561453.1
Aves	NUAK2	Dryobates_pubescens	XP_009903852.1	XM_009905550.1
Aves	NUAK2	Egretta_garzetta	XP_009646263.2	XM_009647968.2
Aves	NUAK2	Ficedula_albicollis	XP_005059293.2	XM_005059236.2
Aves	NUAK2	Gallus_gallus	XP_040547155.1	XM_040691221.1
Aves	NUAK2	Geospiza_fortis	XP_014166686.2	XM_014311211.2
Aves	NUAK2	Haliaeetus_leucocephalus	XP_010577736.1	XM_010579434.1
Aves	NUAK2	Lagopus_leucura	XP_042747810.1	XM_042891876.1
Aves	NUAK2	Lonchura_striata_domestica	XP_021394464.1	XM_021538789.1
Aves	NUAK2	Meleagris_gallopavo	XP_010722513.1	XM_010724211.2
Aves	NUAK2	Melopsittacus_undulatus	XP_033925808.1	XM_034069917.1
Aves	NUAK2	Nipponia_nippon	XP_009463958.1	XM_009465683.1
Aves	NUAK2	Nothoprocta_perdicaria	XP_025909012.1	XM_026053227.1
Aves	NUAK2	Numida_meleagris	XP_021233120.1	XM_021377445.1
Aves	NUAK2	Oxyura_jamaicensis	XP_035202876.1	XM_035346985.1
Aves	NUAK2	Parus_major	XP_015505853.1	XM_015650367.2
Aves	NUAK2	Phasianus_colchicus	XP_031461830.1	XM_031605970.1
Aves	NUAK2	Pygoscelis_adeliae	XP_009325711.1	XM_009327436.1
Aves	NUAK2	Serinus_canaria	XP_018780435.1	XM_018924890.2
Aves	NUAK2	Strigops_habroptila	XP_030329178.1	XM_030473318.1
Aves	NUAK2	Struthio_camelus_australis	XP_009670607.1	XM_009672312.1
Aves	NUAK2	Taeniopygia_guttata	XP_030147852.3	XM_030291992.3
Aves	NUAK2	Tyto_alba	XP_032865544.2	XM_033009653.2
Carnivora	NUAK2	Acinonyx_jubatus	XP_026930662.1	XM_027074861.1
Carnivora	NUAK2	Ailuropoda_melanoleuca	XP_034523013.1	XM_034667122.1
Carnivora	NUAK2	Callorhinus_ursinus	XP_025710973.1	XM_025855188.1
Carnivora	NUAK2	Canis_lupus_dingo	XP_025276897.1	XM_025421112.2
Carnivora	NUAK2	Enhydra_lutris_kenyoni	XP_022364678.1	XM_022508970.1
Carnivora	NUAK2	Eumetopias_jubatus	XP_027976082.1	XM_028120281.1
Carnivora	NUAK2	Felis_catus	XP_011289379.1	XM_011291077.3
Carnivora	NUAK2	Halichoerus_grypus	XP_035979772.1	XM_036123879.1
Carnivora	NUAK2	Hyaena_hyaena	XP_039083483.1	XM_039227552.1
Carnivora	NUAK2	Leptonychotes_weddellii	XP_006737102.1	XM_006737039.2
Carnivora	NUAK2	Lontra_canadensis	XP_032734329.1	XM_032878438.1
Carnivora	NUAK2	Mirounga_leonina	XP_034866108.1	XM_035010217.1
Carnivora	NUAK2	Mustela_erminea	XP_032174462.1	XM_032318571.1
Carnivora	NUAK2	Mustela_putorius_furo	XP_004756484.1	XM_004756427.2
Carnivora	NUAK2	Neomonachus_schauinslandi	XP_021542288.1	XM_021686613.1
Carnivora	NUAK2	Odobenus_rosmarus_divergens	XP_004392882.1	XM_004392825.2
Carnivora	NUAK2	Panthera_leo	XP_042781283.1	XM_042925349.1
Carnivora	NUAK2	Panthera_pardus	XP_019288830.1	XM_019433285.1
Carnivora	NUAK2	Panthera_tigris	XP_042832128.1	XM_042976194.1
Carnivora	NUAK2	Phoca_vitulina	XP_032278314.1	XM_032422423.1
Carnivora	NUAK2	Puma_concolor	XP_025776916.1	XM_025921131.1
Carnivora	NUAK2	Puma_yagouaroundi	XP_040318023.1	XM_040462089.1
Carnivora	NUAK2	Suricata_suricatta	XP_029791440.1	XM_029935580.1
Carnivora	NUAK2	Ursus_arctos_horribilis	XP_026336305.1	XM_026480520.2
Carnivora	NUAK2	Ursus_maritimus	XP_040492448.1	XM_040636514.1
Carnivora	NUAK2	Vulpes_lagopus	XP_041579139.1	XM_041723205.1
Carnivora	NUAK2	Vulpes_vulpes	XP_025847175.1	XM_025991390.1
Carnivora	NUAK2	Zalophus_californianus	XP_027469606.2	XM_027613805.2
Chiroptera	NUAK2	Artibeus_jamaicensis	XP_037011301.1	XM_037155406.1
Chiroptera	NUAK2	Desmodus_rotundus	XP_024430862.1	XM_024575094.1
Chiroptera	NUAK2	Eptesicus_fuscus	XP_008152424.1	XM_008154202.2
Chiroptera	NUAK2	Hipposideros_armiger	XP_019505135.1	XM_019649590.1
Chiroptera	NUAK2	Miniopterus_natalensis	XP_016071275.1	XM_016215789.1
Chiroptera	NUAK2	Molossus_molossus	XP_036129007.1	XM_036273114.1
Chiroptera	NUAK2	Myotis_lucifugus	XP_006094893.1	XM_006094831.3
Chiroptera	NUAK2	Myotis_myotis	XP_036199152.1	XM_036343259.1
Chiroptera	NUAK2	Phyllostomus_discolor	XP_028386762.1	XM_028530961.2
Chiroptera	NUAK2	Pteropus_vampyrus	XP_011371296.1	XM_011372994.2
Chiroptera	NUAK2	Rhinolophus_ferrumequinum	XP_032950034.1	XM_033094143.1
Chiroptera	NUAK2	Rousettus_aegyptiacus	XP_015996099.2	XM_016140613.2
Marsupialia	NUAK2	Dromiciops_gliroides	XP_043860452.1	XM_044004517.1
Marsupialia	NUAK2	Gracilinanus_agilis	XP_044529459.1	XM_044673524.1
Marsupialia	NUAK2	Monodelphis_domestica	XP_001371781.2	XM_001371744.4
Marsupialia	NUAK2	Phascolarctos_cinereus	XP_020858784.1	XM_021003125.1
Marsupialia	NUAK2	Sarcophilus_harrisii	XP_031793088.1	XM_031937228.1
Marsupialia	NUAK2	Trichosurus_vulpecula	XP_036609552.1	XM_036753657.1
Marsupialia	NUAK2	Vombatus_ursinus	XP_027727461.1	XM_027871660.1
Perissodactyla	NUAK2	Ceratotherium_simum_simum	XP_004425178.1	XM_004425121.2
Perissodactyla	NUAK2	Equus_asinus	XP_044614100.1	XM_044758165.1
Perissodactyla	NUAK2	Equus_caballus	XP_023496164.1	XM_023640396.1
Perissodactyla	NUAK2	Equus_przewalskii	XP_008533924.1	XM_008535702.1
Primates	NUAK2	Aotus_nancymaae	XP_012314766.1	XM_012459343.1
Primates	NUAK2	Callithrix_jacchus	XP_035136598.1	XM_035280707.1
Primates	NUAK2	Carlito_syrichta	XP_008071463.1	XM_008073272.1
Primates	NUAK2	Cebus_imitator	XP_017380933.1	XM_017525444.2
Primates	NUAK2	Cercocebus_atys	XP_011894781.1	XM_012039391.1
Primates	NUAK2	Chlorocebus_sabaeus	XP_007986944.2	XM_007988753.2
Primates	NUAK2	Gorilla_gorilla	XP_004028294.2	XM_004028245.3
Primates	NUAK2	Homo_sapiens	NP_112214.3	NM_030952.3
Primates	NUAK2	Hylobates_moloch	XP_031992957.1	XM_032137066.1
Primates	NUAK2	Macaca_fascicularis	XP_005540652.1	XM_005540595.2
Primates	NUAK2	Macaca_mulatta	XP_014974718.1	XM_015119232.2
Primates	NUAK2	Macaca_nemestrina	XP_011745120.1	XM_011746818.2
Primates	NUAK2	Mandrillus_leucophaeus	XP_011845805.1	XM_011990415.1
Primates	NUAK2	Microcebus_murinus	XP_012615250.1	XM_012759796.2
Primates	NUAK2	Nomascus_leucogenys	XP_003273218.2	XM_003273170.3
Primates	NUAK2	Otolemur_garnettii	XP_003792280.1	XM_003792232.3
Primates	NUAK2	Pan_paniscus	XP_003823000.1	XM_003822952.4
Primates	NUAK2	Pan_troglodytes	XP_003308757.3	XM_003308709.4
Primates	NUAK2	Papio_anubis	XP_009187208.3	XM_009188944.4
Primates	NUAK2	Piliocolobus_tephrosceles	XP_023042655.3	XM_023186887.3
Primates	NUAK2	Pongo_abelii	NP_001126340.1	NM_001132868.2
Primates	NUAK2	Propithecus_coquereli	XP_012513296.1	XM_012657842.1
Primates	NUAK2	Rhinopithecus_bieti	XP_017736466.1	XM_017880977.1
Primates	NUAK2	Rhinopithecus_roxellana	XP_010360760.1	XM_010362458.2
Primates	NUAK2	Saimiri_boliviensis	XP_010347267.2	XM_010348965.2
Primates	NUAK2	Sapajus_apella	XP_032144847.1	XM_032288956.1
Primates	NUAK2	Theropithecus_gelada	XP_025225586.1	XM_025369801.1
Primates	NUAK2	Trachypithecus_francoisi	XP_033055215.1	XM_033199324.1
Rodentia	NUAK2	Arvicanthis_niloticus	XP_034369291.1	XM_034513400.1
Rodentia	NUAK2	Arvicola_amphibius	XP_038205985.1	XM_038350057.1
Rodentia	NUAK2	Castor_canadensis	XP_020022652.1	XM_020167063.1
Rodentia	NUAK2	Cavia_porcellus	XP_003474842.1	XM_003474794.2
Rodentia	NUAK2	Chinchilla_lanigera	XP_005375411.1	XM_005375354.2
Rodentia	NUAK2	Cricetulus_griseus	XP_003501250.1	XM_003501202.5
Rodentia	NUAK2	Dipodomys_ordii	XP_012872966.1	XM_013017512.1
Rodentia	NUAK2	Fukomys_damarensis	XP_033617875.1	XM_033761984.1
Rodentia	NUAK2	Heterocephalus_glaber	XP_004862165.1	XM_004862108.3
Rodentia	NUAK2	Ictidomys_tridecemlineatus	XP_005329563.1	XM_005329506.4
Rodentia	NUAK2	Jaculus_jaculus	XP_004663604.1	XM_004663547.1
Rodentia	NUAK2	Marmota_flaviventris	XP_027790427.1	XM_027934626.2
Rodentia	NUAK2	Marmota_marmota_marmota	XP_015339263.1	XM_015483777.1
Rodentia	NUAK2	Meriones_unguiculatus	XP_021492052.1	XM_021636377.1
Rodentia	NUAK2	Mesocricetus_auratus	XP_005087403.1	XM_005087346.4
Rodentia	NUAK2	Microtus_ochrogaster	XP_005348542.1	XM_005348485.3
Rodentia	NUAK2	Mus_caroli	XP_021014681.1	XM_021159022.1
Rodentia	NUAK2	Mus_musculus	NP_083054.1	NM_028778.4
Rodentia	NUAK2	Mus_pahari	XP_021053788.1	XM_021198129.2
Rodentia	NUAK2	Nannospalax_galili	XP_008821543.1	XM_008823321.3
Rodentia	NUAK2	Octodon_degus	XP_004641176.1	XM_004641119.3
Rodentia	NUAK2	Onychomys_torridus	XP_036058337.1	XM_036202444.1
Rodentia	NUAK2	Peromyscus_leucopus	XP_028732366.1	XM_028876533.2
Rodentia	NUAK2	Peromyscus_maniculatus_bairdii	XP_042114060.1	XM_042258126.1
Rodentia	NUAK2	Rattus_norvegicus	NP_001007618.1	NM_001007617.1
Rodentia	NUAK2	Rattus_rattus	XP_032771149.1	XM_032915258.1
Squamata	NUAK2	Anolis_carolinensis	XP_008107814.1	XM_008109607.2
Squamata	NUAK2	Crotalus_tigris	XP_039176471.1	XM_039320537.1
Squamata	NUAK2	Gekko_japonicus	XP_015274832.1	XM_015419346.1
Squamata	NUAK2	Lacerta_agilis	XP_033008706.1	XM_033152815.1
Squamata	NUAK2	Notechis_scutatus	XP_026532605.1	XM_026676820.1
Squamata	NUAK2	Pantherophis_guttatus	XP_034270319.1	XM_034414428.1
Squamata	NUAK2	Podarcis_muralis	XP_028590150.1	XM_028734317.1
Squamata	NUAK2	Pogona_vitticeps	XP_020653050.1	XM_020797391.1
Squamata	NUAK2	Protobothrops_mucrosquamatus	XP_015673281.1	XM_015817795.1
Squamata	NUAK2	Pseudonaja_textilis	XP_026571390.1	XM_026715605.1
Squamata	NUAK2	Python_bivittatus	XP_007428419.1	XM_007428357.2
Squamata	NUAK2	Thamnophis_elegans	XP_032073447.1	XM_032217556.1
Squamata	NUAK2	Zootoca_vivipara	XP_034979156.1	XM_035123265.1
Testudines	NUAK2	Chelonia_mydas	XP_037741051.1	XM_037885123.2
Testudines	NUAK2	Chelonoidis_abingdonii	XP_032648384.1	XM_032792493.1
Testudines	NUAK2	Chrysemys_picta	XP_005306479.1	XM_005306422.3
Testudines	NUAK2	Dermochelys_coriacea	XP_038235846.1	XM_038379918.2
Testudines	NUAK2	Gopherus_evgoodei	XP_030417428.1	XM_030561568.1
Testudines	NUAK2	Mauremys_reevesii	XP_039394750.1	XM_039538816.1
Testudines	NUAK2	Trachemys_scripta_elegans	XP_034623072.1	XM_034767181.1
Afrotheria	NUB1	Chrysochloris_asiatica	XP_006873734.1	XM_006873672.1
Afrotheria	NUB1	Echinops_telfairi	XP_012860072.1	XM_013004618.1
Afrotheria	NUB1	Elephantulus_edwardii	XP_006895203.1	XM_006895141.1
Afrotheria	NUB1	Orycteropus_afer_afer	XP_042638150.1	XM_042782216.1
Afrotheria	NUB1	Trichechus_manatus_latirostris	XP_023583716.1	XM_023727948.1
Amphibia	NUB1	Bufo_bufo	XP_040289963.1	XM_040434029.1
Amphibia	NUB1	Geotrypetes_seraphini	XP_033787584.1	XM_033931693.1
Amphibia	NUB1	Microcaecilia_unicolor	XP_030054053.1	XM_030198193.1
Amphibia	NUB1	Nanorana_parkeri	XP_018426693.1	XM_018571191.1
Amphibia	NUB1	Rana_temporaria	XP_040208685.1	XM_040352751.1
Amphibia	NUB1	Rhinatrema_bivittatum	XP_029444284.1	XM_029588424.1
Amphibia	NUB1	Xenopus_tropicalis	NP_001017076.2	NM_001017076.3
Artiodactyla	NUB1	Balaenoptera_acutorostrata_scammoni	XP_007165472.1	XM_007165410.2
Artiodactyla	NUB1	Bison_bison_bison	XP_010855538.1	XM_010857236.1
Artiodactyla	NUB1	Bos_indicus_x_Bos_taurus	XP_027394352.1	XM_027538551.1
Artiodactyla	NUB1	Bubalus_bubalis	XP_006077720.2	XM_006077658.2
Artiodactyla	NUB1	Camelus_ferus	XP_032338983.1	XM_032483092.1
Artiodactyla	NUB1	Capra_hircus	XP_017902186.1	XM_018046697.1
Artiodactyla	NUB1	Cervus_elaphus	XP_043727672.1	XM_043871737.1
Artiodactyla	NUB1	Lipotes_vexillifer	XP_007469872.1	XM_007469810.1
Artiodactyla	NUB1	Monodon_monoceros	XP_029089153.1	XM_029233320.1
Artiodactyla	NUB1	Neophocaena_asiaeorientalis_asiaeorientalis	XP_024610243.1	XM_024754475.1
Artiodactyla	NUB1	Orcinus_orca	XP_012392719.1	XM_012537265.2
Artiodactyla	NUB1	Ovis_aries	XP_004008225.1	XM_004008176.5
Artiodactyla	NUB1	Physeter_catodon	XP_028345375.1	XM_028489574.1
Artiodactyla	NUB1	Sus_scrofa	XP_020934879.1	XM_021079220.1
Artiodactyla	NUB1	Tursiops_truncatus	XP_019785881.1	XM_019930322.2
Artiodactyla	NUB1	Vicugna_pacos	XP_006211354.1	XM_006211292.3
Aves	NUB1	Acanthisitta_chloris	XP_009076064.1	XM_009077816.1
Aves	NUB1	Anas_platyrhynchos	XP_027306188.1	XM_027450387.2
Aves	NUB1	Anser_cygnoides_domesticus	XP_013037843.1	XM_013182389.1
Aves	NUB1	Apaloderma_vittatum	XP_009875892.1	XM_009877590.1
Aves	NUB1	Aptenodytes_forsteri	XP_009286071.1	XM_009287796.2
Aves	NUB1	Aquila_chrysaetos_chrysaetos	XP_029864240.1	XM_030008380.2
Aves	NUB1	Aythya_fuligula	XP_032038484.1	XM_032182593.1
Aves	NUB1	Buceros_rhinoceros_silvestris	XP_010131906.1	XM_010133604.1
Aves	NUB1	Calidris_pugnax	XP_014800654.1	XM_014945168.1
Aves	NUB1	Calypte_anna	XP_030301818.1	XM_030445958.1
Aves	NUB1	Camarhynchus_parvulus	XP_030799810.1	XM_030943950.1
Aves	NUB1	Centrocercus_urophasianus	XP_042672754.1	XM_042816820.1
Aves	NUB1	Chlamydotis_macqueenii	XP_010114890.1	XM_010116588.1
Aves	NUB1	Columba_livia	XP_021156853.1	XM_021301178.1
Aves	NUB1	Corvus_brachyrhynchos	XP_008641351.1	XM_008643129.2
Aves	NUB1	Corvus_moneduloides	XP_031954488.1	XM_032098597.1
Aves	NUB1	Coturnix_japonica	XP_015708363.1	XM_015852877.1
Aves	NUB1	Cuculus_canorus	XP_009556596.1	XM_009558301.1
Aves	NUB1	Cygnus_atratus	XP_035410166.1	XM_035554273.1
Aves	NUB1	Dromaius_novaehollandiae	XP_025952631.1	XM_026096846.1
Aves	NUB1	Dryobates_pubescens	XP_009896143.1	XM_009897841.1
Aves	NUB1	Egretta_garzetta	XP_009642371.1	XM_009644076.2
Aves	NUB1	Eurypyga_helias	XP_010146662.1	XM_010148360.1
Aves	NUB1	Ficedula_albicollis	XP_005040617.1	XM_005040560.2
Aves	NUB1	Fulmarus_glacialis	XP_009570361.1	XM_009572066.1
Aves	NUB1	Gallus_gallus	NP_001264424.1	NM_001277495.1
Aves	NUB1	Gavia_stellata	XP_009819870.1	XM_009821568.1
Aves	NUB1	Geospiza_fortis	XP_005424400.1	XM_005424343.2
Aves	NUB1	Haliaeetus_leucocephalus	XP_010584504.1	XM_010586202.1
Aves	NUB1	Lagopus_leucura	XP_042744292.1	XM_042888358.1
Aves	NUB1	Leptosomus_discolor	XP_009955732.1	XM_009957430.1
Aves	NUB1	Lonchura_striata_domestica	XP_021410966.1	XM_021555291.2
Aves	NUB1	Manacus_vitellinus	XP_017944687.1	XM_018089198.2
Aves	NUB1	Meleagris_gallopavo	XP_003206993.1	XM_003206945.4
Aves	NUB1	Melopsittacus_undulatus	XP_005150087.1	XM_005150030.4
Aves	NUB1	Merops_nubicus	XP_008945606.1	XM_008947358.1
Aves	NUB1	Mesitornis_unicolor	XP_010178597.1	XM_010180295.1
Aves	NUB1	Nestor_notabilis	XP_010016495.1	XM_010018193.1
Aves	NUB1	Nipponia_nippon	XP_009465844.1	XM_009467569.1
Aves	NUB1	Nothoprocta_perdicaria	XP_025907706.1	XM_026051921.1
Aves	NUB1	Numida_meleagris	XP_021243565.1	XM_021387890.1
Aves	NUB1	Opisthocomus_hoazin	XP_009941377.1	XM_009943075.1
Aves	NUB1	Oxyura_jamaicensis	XP_035173453.1	XM_035317562.1
Aves	NUB1	Parus_major	XP_015473955.1	XM_015618469.2
Aves	NUB1	Phaethon_lepturus	XP_010292755.1	XM_010294453.1
Aves	NUB1	Phalacrocorax_carbo	XP_009506394.1	XM_009508099.1
Aves	NUB1	Phasianus_colchicus	XP_031463767.1	XM_031607907.1
Aves	NUB1	Pygoscelis_adeliae	XP_009320771.1	XM_009322496.1
Aves	NUB1	Serinus_canaria	XP_009084040.1	XM_009085792.3
Aves	NUB1	Strigops_habroptila	XP_030339052.1	XM_030483192.1
Aves	NUB1	Struthio_camelus_australis	XP_009680189.1	XM_009681894.1
Aves	NUB1	Taeniopygia_guttata	XP_002187988.1	XM_002187952.5
Aves	NUB1	Tauraco_erythrolophus	XP_009990903.1	XM_009992601.1
Aves	NUB1	Tinamus_guttatus	XP_010215583.1	XM_010217281.1
Aves	NUB1	Tyto_alba	XP_042657691.1	XM_042801757.1
Aves	NUB1	Zonotrichia_albicollis	XP_005480498.1	XM_005480441.3
Carnivora	NUB1	Acinonyx_jubatus	XP_026907071.1	XM_027051270.1
Carnivora	NUB1	Ailuropoda_melanoleuca	XP_002915528.1	XM_002915482.4
Carnivora	NUB1	Callorhinus_ursinus	XP_025718012.1	XM_025862227.1
Carnivora	NUB1	Canis_lupus_dingo	XP_025308303.1	XM_025452518.2
Carnivora	NUB1	Enhydra_lutris_kenyoni	XP_022369576.1	XM_022513868.1
Carnivora	NUB1	Eumetopias_jubatus	XP_027945087.1	XM_028089286.1
Carnivora	NUB1	Felis_catus	XP_023106512.1	XM_023250744.1
Carnivora	NUB1	Halichoerus_grypus	XP_035957961.1	XM_036102068.1
Carnivora	NUB1	Hyaena_hyaena	XP_039086715.1	XM_039230784.1
Carnivora	NUB1	Leptonychotes_weddellii	XP_006742727.1	XM_006742664.1
Carnivora	NUB1	Lontra_canadensis	XP_032696178.1	XM_032840287.1
Carnivora	NUB1	Mirounga_leonina	XP_034885721.1	XM_035029830.1
Carnivora	NUB1	Mustela_erminea	XP_032160171.1	XM_032304280.1
Carnivora	NUB1	Mustela_putorius_furo	XP_004766038.1	XM_004765981.2
Carnivora	NUB1	Neomonachus_schauinslandi	XP_021548694.1	XM_021693019.1
Carnivora	NUB1	Odobenus_rosmarus_divergens	XP_004408882.1	XM_004408825.2
Carnivora	NUB1	Panthera_leo	XP_042783058.1	XM_042927124.1
Carnivora	NUB1	Panthera_pardus	XP_019280364.1	XM_019424819.1
Carnivora	NUB1	Panthera_tigris	XP_042831575.1	XM_042975641.1
Carnivora	NUB1	Phoca_vitulina	XP_032250268.1	XM_032394377.1
Carnivora	NUB1	Puma_yagouaroundi	XP_040320448.1	XM_040464514.1
Carnivora	NUB1	Suricata_suricatta	XP_029777084.1	XM_029921224.1
Carnivora	NUB1	Ursus_arctos_horribilis	XP_026334963.1	XM_026479178.2
Carnivora	NUB1	Ursus_maritimus	XP_040499719.1	XM_040643785.1
Carnivora	NUB1	Vulpes_lagopus	XP_041608895.1	XM_041752961.1
Carnivora	NUB1	Vulpes_vulpes	XP_025849556.1	XM_025993771.1
Carnivora	NUB1	Zalophus_californianus	XP_035579122.1	XM_035723229.1
Chiroptera	NUB1	Artibeus_jamaicensis	XP_036987833.1	XM_037131938.1
Chiroptera	NUB1	Desmodus_rotundus	XP_024420249.1	XM_024564481.1
Chiroptera	NUB1	Eptesicus_fuscus	XP_027991366.1	XM_028135565.1
Chiroptera	NUB1	Hipposideros_armiger	XP_019510972.1	XM_019655427.1
Chiroptera	NUB1	Miniopterus_natalensis	XP_016052448.1	XM_016196962.1
Chiroptera	NUB1	Molossus_molossus	XP_036103205.1	XM_036247312.1
Chiroptera	NUB1	Myotis_lucifugus	XP_006101056.1	XM_006100994.3
Chiroptera	NUB1	Myotis_myotis	XP_036212022.1	XM_036356129.1
Chiroptera	NUB1	Phyllostomus_discolor	XP_028381445.1	XM_028525644.2
Chiroptera	NUB1	Pteropus_vampyrus	XP_011375867.2	XM_011377565.2
Chiroptera	NUB1	Rhinolophus_ferrumequinum	XP_032955003.1	XM_033099112.1
Chiroptera	NUB1	Rousettus_aegyptiacus	XP_016019446.1	XM_016163960.2
Marsupialia	NUB1	Dromiciops_gliroides	XP_043821735.1	XM_043965800.1
Marsupialia	NUB1	Gracilinanus_agilis	XP_044533276.1	XM_044677341.1
Marsupialia	NUB1	Monodelphis_domestica	XP_003342125.1	XM_003342077.3
Marsupialia	NUB1	Phascolarctos_cinereus	XP_020833457.1	XM_020977798.1
Marsupialia	NUB1	Sarcophilus_harrisii	XP_031795307.1	XM_031939447.1
Marsupialia	NUB1	Trichosurus_vulpecula	XP_036615861.1	XM_036759966.1
Marsupialia	NUB1	Vombatus_ursinus	XP_027696723.1	XM_027840922.1
Perissodactyla	NUB1	Ceratotherium_simum_simum	XP_014643097.1	XM_014787611.1
Perissodactyla	NUB1	Equus_asinus	XP_044621664.1	XM_044765729.1
Perissodactyla	NUB1	Equus_caballus	XP_005609600.1	XM_005609543.3
Perissodactyla	NUB1	Equus_przewalskii	XP_008532872.1	XM_008534650.1
Primates	NUB1	Aotus_nancymaae	XP_021520900.1	XM_021665225.1
Primates	NUB1	Callithrix_jacchus	XP_002751895.1	XM_002751849.4
Primates	NUB1	Carlito_syrichta	XP_008070893.1	XM_008072702.2
Primates	NUB1	Cebus_imitator	XP_017375615.1	XM_017520126.2
Primates	NUB1	Cercocebus_atys	XP_011913148.1	XM_012057758.1
Primates	NUB1	Chlorocebus_sabaeus	XP_007981717.1	XM_007983526.2
Primates	NUB1	Gorilla_gorilla	XP_004046559.1	XM_004046511.3
Primates	NUB1	Homo_sapiens	NP_001230280.2	NM_001243351.2
Primates	NUB1	Hylobates_moloch	XP_032618136.1	XM_032762245.1
Primates	NUB1	Macaca_fascicularis	XP_005551269.1	XM_005551212.2
Primates	NUB1	Macaca_mulatta	XP_014990794.1	XM_015135308.2
Primates	NUB1	Macaca_nemestrina	XP_011728138.1	XM_011729836.1
Primates	NUB1	Mandrillus_leucophaeus	XP_011839759.1	XM_011984369.1
Primates	NUB1	Microcebus_murinus	XP_012641659.1	XM_012786205.2
Primates	NUB1	Nomascus_leucogenys	XP_030682053.1	XM_030826193.1
Primates	NUB1	Otolemur_garnettii	XP_023370194.1	XM_023514426.1
Primates	NUB1	Pan_paniscus	XP_008966214.2	XM_008967966.2
Primates	NUB1	Pan_troglodytes	XP_009452884.2	XM_009454609.2
Primates	NUB1	Papio_anubis	XP_009202500.2	XM_009204236.3
Primates	NUB1	Piliocolobus_tephrosceles	XP_023081111.1	XM_023225343.2
Primates	NUB1	Pongo_abelii	NP_001153264.1	NM_001159792.2
Primates	NUB1	Propithecus_coquereli	XP_012517602.1	XM_012662148.1
Primates	NUB1	Rhinopithecus_bieti	XP_017732149.1	XM_017876660.1
Primates	NUB1	Rhinopithecus_roxellana	XP_010382345.1	XM_010384043.2
Primates	NUB1	Saimiri_boliviensis	XP_039328648.1	XM_039472714.1
Primates	NUB1	Sapajus_apella	XP_032100866.1	XM_032244975.1
Primates	NUB1	Theropithecus_gelada	XP_025234912.1	XM_025379127.1
Primates	NUB1	Trachypithecus_francoisi	XP_033050619.1	XM_033194728.1
Rodentia	NUB1	Arvicanthis_niloticus	XP_034374998.1	XM_034519107.1
Rodentia	NUB1	Arvicola_amphibius	XP_038174364.1	XM_038318436.2
Rodentia	NUB1	Castor_canadensis	XP_020017608.1	XM_020162019.1
Rodentia	NUB1	Cavia_porcellus	XP_023420740.1	XM_023564972.1
Rodentia	NUB1	Cricetulus_griseus	XP_003501335.1	XM_003501287.5
Rodentia	NUB1	Dipodomys_ordii	XP_012882694.1	XM_013027240.1
Rodentia	NUB1	Fukomys_damarensis	XP_010635842.2	XM_010637540.3
Rodentia	NUB1	Heterocephalus_glaber	XP_012933479.1	XM_013078025.2
Rodentia	NUB1	Ictidomys_tridecemlineatus	XP_040147179.1	XM_040291245.1
Rodentia	NUB1	Jaculus_jaculus	XP_004669624.2	XM_004669567.2
Rodentia	NUB1	Marmota_flaviventris	XP_027799114.1	XM_027943313.2
Rodentia	NUB1	Marmota_marmota_marmota	XP_015349137.1	XM_015493651.1
Rodentia	NUB1	Meriones_unguiculatus	XP_021519131.1	XM_021663456.1
Rodentia	NUB1	Mesocricetus_auratus	XP_005087288.2	XM_005087231.4
Rodentia	NUB1	Microtus_ochrogaster	XP_005367490.1	XM_005367433.2
Rodentia	NUB1	Mus_caroli	XP_021018675.1	XM_021163016.1
Rodentia	NUB1	Mus_musculus	NP_058016.2	NM_016736.3
Rodentia	NUB1	Mus_pahari	XP_021045745.1	XM_021190086.2
Rodentia	NUB1	Nannospalax_galili	XP_008845466.1	XM_008847244.3
Rodentia	NUB1	Octodon_degus	XP_023568606.1	XM_023712838.1
Rodentia	NUB1	Onychomys_torridus	XP_036037182.1	XM_036181289.1
Rodentia	NUB1	Peromyscus_leucopus	XP_028735361.1	XM_028879528.2
Rodentia	NUB1	Peromyscus_maniculatus_bairdii	XP_042129153.1	XM_042273219.1
Rodentia	NUB1	Rattus_norvegicus	NP_001013947.1	NM_001013925.1
Rodentia	NUB1	Rattus_rattus	XP_032763037.1	XM_032907146.1
Squamata	NUB1	Anolis_carolinensis	XP_003221955.1	XM_003221907.3
Squamata	NUB1	Crotalus_tigris	XP_039204342.1	XM_039348408.1
Squamata	NUB1	Gekko_japonicus	XP_015278536.1	XM_015423050.1
Squamata	NUB1	Lacerta_agilis	XP_033020917.1	XM_033165026.1
Squamata	NUB1	Notechis_scutatus	XP_026534721.1	XM_026678936.1
Squamata	NUB1	Pantherophis_guttatus	XP_034257603.1	XM_034401712.1
Squamata	NUB1	Podarcis_muralis	XP_028605559.1	XM_028749726.1
Squamata	NUB1	Pogona_vitticeps	XP_020635431.1	XM_020779772.1
Squamata	NUB1	Protobothrops_mucrosquamatus	XP_015688022.1	XM_015832536.1
Squamata	NUB1	Pseudonaja_textilis	XP_026575679.1	XM_026719894.1
Squamata	NUB1	Python_bivittatus	XP_007428414.2	XM_007428352.3
Squamata	NUB1	Thamnophis_elegans	XP_032093290.1	XM_032237399.1
Squamata	NUB1	Zootoca_vivipara	XP_034985284.1	XM_035129393.1
Testudines	NUB1	Chelonia_mydas	XP_037747066.1	XM_037891138.2
Testudines	NUB1	Chelonoidis_abingdonii	XP_032634379.1	XM_032778488.1
Testudines	NUB1	Chrysemys_picta	XP_005297220.1	XM_005297163.4
Testudines	NUB1	Dermochelys_coriacea	XP_038247269.1	XM_038391341.2
Testudines	NUB1	Gopherus_evgoodei	XP_030405875.1	XM_030550015.1
Testudines	NUB1	Mauremys_reevesii	XP_039382057.1	XM_039526123.1
Testudines	NUB1	Pelodiscus_sinensis	XP_006115220.1	XM_006115158.3
Testudines	NUB1	Terrapene_carolina_triunguis	XP_024049045.1	XM_024193277.2
Testudines	NUB1	Trachemys_scripta_elegans	XP_034615841.1	XM_034759950.1
Afrotheria	NUBP1	Chrysochloris_asiatica	XP_006867308.1	XM_006867246.1
Afrotheria	NUBP1	Echinops_telfairi	XP_030744809.1	XM_030888949.1
Afrotheria	NUBP1	Elephantulus_edwardii	XP_006895273.1	XM_006895211.1
Afrotheria	NUBP1	Loxodonta_africana	XP_003417674.1	XM_003417626.3
Afrotheria	NUBP1	Orycteropus_afer_afer	XP_007937813.1	XM_007939622.2
Afrotheria	NUBP1	Trichechus_manatus_latirostris	XP_004373488.1	XM_004373431.3
Amphibia	NUBP1	Bufo_bufo	XP_040296415.1	XM_040440481.1
Amphibia	NUBP1	Geotrypetes_seraphini	XP_033819033.1	XM_033963142.1
Amphibia	NUBP1	Microcaecilia_unicolor	XP_030066911.1	XM_030211051.1
Amphibia	NUBP1	Nanorana_parkeri	XP_018426502.1	XM_018571000.1
Amphibia	NUBP1	Rana_temporaria	XP_040212884.1	XM_040356950.1
Amphibia	NUBP1	Rhinatrema_bivittatum	XP_029433236.1	XM_029577376.1
Amphibia	NUBP1	Xenopus_tropicalis	NP_001015835.1	NM_001015835.1
Artiodactyla	NUBP1	Balaenoptera_acutorostrata_scammoni	XP_007188461.1	XM_007188399.1
Artiodactyla	NUBP1	Bison_bison_bison	XP_010848963.1	XM_010850661.1
Artiodactyla	NUBP1	Bos_indicus_x_Bos_taurus	XP_027382750.1	XM_027526949.1
Artiodactyla	NUBP1	Bos_mutus	XP_005889324.1	XM_005889262.1
Artiodactyla	NUBP1	Bubalus_bubalis	XP_006068215.1	XM_006068153.2
Artiodactyla	NUBP1	Camelus_ferus	XP_032316695.1	XM_032460804.1
Artiodactyla	NUBP1	Capra_hircus	XP_005697560.2	XM_005697503.2
Artiodactyla	NUBP1	Cervus_elaphus	XP_043770250.1	XM_043914315.1
Artiodactyla	NUBP1	Lipotes_vexillifer	XP_007462894.1	XM_007462832.1
Artiodactyla	NUBP1	Monodon_monoceros	XP_029077273.1	XM_029221440.1
Artiodactyla	NUBP1	Neophocaena_asiaeorientalis_asiaeorientalis	XP_024600265.1	XM_024744497.1
Artiodactyla	NUBP1	Orcinus_orca	XP_004270234.1	XM_004270186.1
Artiodactyla	NUBP1	Ovis_aries	XP_004020817.1	XM_004020768.5
Artiodactyla	NUBP1	Physeter_catodon	XP_007101698.1	XM_007101636.2
Artiodactyla	NUBP1	Sus_scrofa	NP_001230311.1	NM_001243382.1
Artiodactyla	NUBP1	Tursiops_truncatus	XP_019784279.2	XM_019928720.2
Artiodactyla	NUBP1	Vicugna_pacos	XP_006204261.1	XM_006204199.2
Aves	NUBP1	Anas_platyrhynchos	XP_027325323.1	XM_027469522.2
Aves	NUBP1	Aptenodytes_forsteri	XP_019328229.1	XM_019472684.1
Aves	NUBP1	Aquila_chrysaetos_chrysaetos	XP_029858095.1	XM_030002235.2
Aves	NUBP1	Aythya_fuligula	XP_032053433.1	XM_032197542.1
Aves	NUBP1	Calidris_pugnax	XP_014792053.1	XM_014936567.1
Aves	NUBP1	Calypte_anna	XP_030315430.1	XM_030459570.1
Aves	NUBP1	Camarhynchus_parvulus	XP_030814030.1	XM_030958170.1
Aves	NUBP1	Centrocercus_urophasianus	XP_042683584.1	XM_042827650.1
Aves	NUBP1	Corvus_moneduloides	XP_031982345.1	XM_032126454.1
Aves	NUBP1	Coturnix_japonica	XP_015732591.1	XM_015877105.2
Aves	NUBP1	Cuculus_canorus	XP_009558642.1	XM_009560347.1
Aves	NUBP1	Cygnus_atratus	XP_035404838.1	XM_035548945.1
Aves	NUBP1	Dromaius_novaehollandiae	XP_025952139.1	XM_026096354.1
Aves	NUBP1	Dryobates_pubescens	XP_009897148.1	XM_009898846.1
Aves	NUBP1	Egretta_garzetta	XP_035746951.1	XM_035891058.1
Aves	NUBP1	Ficedula_albicollis	XP_016157260.1	XM_016301774.1
Aves	NUBP1	Gallus_gallus	NP_001185570.1	NM_001198641.1
Aves	NUBP1	Geospiza_fortis	XP_014162282.2	XM_014306807.2
Aves	NUBP1	Haliaeetus_leucocephalus	XP_010576824.1	XM_010578522.1
Aves	NUBP1	Lagopus_leucura	XP_042719908.1	XM_042863974.1
Aves	NUBP1	Manacus_vitellinus	XP_029813779.1	XM_029957919.1
Aves	NUBP1	Meleagris_gallopavo	XP_010718076.2	XM_010719774.3
Aves	NUBP1	Melopsittacus_undulatus	XP_005150755.2	XM_005150698.3
Aves	NUBP1	Mesitornis_unicolor	XP_010186882.1	XM_010188580.1
Aves	NUBP1	Nipponia_nippon	XP_009475602.1	XM_009477327.1
Aves	NUBP1	Numida_meleagris	XP_021267928.1	XM_021412253.1
Aves	NUBP1	Opisthocomus_hoazin	XP_009934617.1	XM_009936315.1
Aves	NUBP1	Oxyura_jamaicensis	XP_035195236.1	XM_035339345.1
Aves	NUBP1	Parus_major	XP_015498474.1	XM_015642988.3
Aves	NUBP1	Phalacrocorax_carbo	XP_009502078.1	XM_009503783.1
Aves	NUBP1	Phasianus_colchicus	XP_031462812.1	XM_031606952.1
Aves	NUBP1	Serinus_canaria	XP_030085758.1	XM_030229898.1
Aves	NUBP1	Strigops_habroptila	XP_030338653.1	XM_030482793.1
Aves	NUBP1	Struthio_camelus_australis	XP_009681798.1	XM_009683503.1
Aves	NUBP1	Taeniopygia_guttata	XP_030141088.3	XM_030285228.3
Aves	NUBP1	Tinamus_guttatus	XP_010217898.1	XM_010219596.1
Aves	NUBP1	Tyto_alba	XP_042654850.1	XM_042798916.1
Carnivora	NUBP1	Acinonyx_jubatus	XP_014943161.1	XM_015087675.2
Carnivora	NUBP1	Ailuropoda_melanoleuca	XP_034526267.1	XM_034670376.1
Carnivora	NUBP1	Callorhinus_ursinus	XP_025711410.1	XM_025855625.1
Carnivora	NUBP1	Canis_lupus_dingo	XP_025272311.1	XM_025416526.2
Carnivora	NUBP1	Enhydra_lutris_kenyoni	XP_022372302.1	XM_022516594.1
Carnivora	NUBP1	Eumetopias_jubatus	XP_027973447.1	XM_028117646.1
Carnivora	NUBP1	Felis_catus	XP_003998917.1	XM_003998868.4
Carnivora	NUBP1	Halichoerus_grypus	XP_035926338.1	XM_036070445.1
Carnivora	NUBP1	Hyaena_hyaena	XP_039100256.1	XM_039244325.1
Carnivora	NUBP1	Leptonychotes_weddellii	XP_006734586.2	XM_006734523.2
Carnivora	NUBP1	Lontra_canadensis	XP_032692219.1	XM_032836328.1
Carnivora	NUBP1	Mirounga_leonina	XP_034878152.1	XM_035022261.1
Carnivora	NUBP1	Mustela_erminea	XP_032183294.1	XM_032327403.1
Carnivora	NUBP1	Mustela_putorius_furo	XP_012910607.1	XM_013055153.1
Carnivora	NUBP1	Neomonachus_schauinslandi	XP_021553748.1	XM_021698073.1
Carnivora	NUBP1	Odobenus_rosmarus_divergens	XP_004401305.1	XM_004401248.2
Carnivora	NUBP1	Panthera_leo	XP_042777499.1	XM_042921565.1
Carnivora	NUBP1	Panthera_pardus	XP_019324113.1	XM_019468568.1
Carnivora	NUBP1	Panthera_tigris	XP_007076944.1	XM_007076882.3
Carnivora	NUBP1	Phoca_vitulina	XP_032248077.1	XM_032392186.1
Carnivora	NUBP1	Puma_concolor	XP_025772465.1	XM_025916680.1
Carnivora	NUBP1	Puma_yagouaroundi	XP_040314974.1	XM_040459040.1
Carnivora	NUBP1	Suricata_suricatta	XP_029802104.1	XM_029946244.1
Carnivora	NUBP1	Ursus_arctos_horribilis	XP_026376123.1	XM_026520338.2
Carnivora	NUBP1	Ursus_maritimus	XP_008695120.1	XM_008696898.2
Carnivora	NUBP1	Vulpes_lagopus	XP_041605598.1	XM_041749664.1
Carnivora	NUBP1	Vulpes_vulpes	XP_025858891.1	XM_026003106.1
Carnivora	NUBP1	Zalophus_californianus	XP_027466093.1	XM_027610292.2
Chiroptera	NUBP1	Artibeus_jamaicensis	XP_037007096.1	XM_037151201.1
Chiroptera	NUBP1	Desmodus_rotundus	XP_024427303.1	XM_024571535.1
Chiroptera	NUBP1	Eptesicus_fuscus	XP_028001336.1	XM_028145535.1
Chiroptera	NUBP1	Hipposideros_armiger	XP_019506450.1	XM_019650905.1
Chiroptera	NUBP1	Miniopterus_natalensis	XP_016053075.1	XM_016197589.1
Chiroptera	NUBP1	Molossus_molossus	XP_036135153.1	XM_036279260.1
Chiroptera	NUBP1	Myotis_lucifugus	XP_006096398.1	XM_006096336.3
Chiroptera	NUBP1	Myotis_myotis	XP_036165220.1	XM_036309327.1
Chiroptera	NUBP1	Phyllostomus_discolor	XP_028372141.1	XM_028516340.2
Chiroptera	NUBP1	Pteropus_vampyrus	XP_023385430.1	XM_023529662.1
Chiroptera	NUBP1	Rhinolophus_ferrumequinum	XP_032957512.1	XM_033101621.1
Chiroptera	NUBP1	Rousettus_aegyptiacus	XP_016015158.1	XM_016159672.2
Marsupialia	NUBP1	Dromiciops_gliroides	XP_043828174.1	XM_043972239.1
Marsupialia	NUBP1	Gracilinanus_agilis	XP_044513254.1	XM_044657319.1
Marsupialia	NUBP1	Monodelphis_domestica	XP_001366656.1	XM_001366619.2
Marsupialia	NUBP1	Phascolarctos_cinereus	XP_020828173.1	XM_020972514.1
Marsupialia	NUBP1	Sarcophilus_harrisii	XP_003761753.1	XM_003761705.4
Marsupialia	NUBP1	Trichosurus_vulpecula	XP_036594878.1	XM_036738983.1
Marsupialia	NUBP1	Vombatus_ursinus	XP_027695431.1	XM_027839630.1
Perissodactyla	NUBP1	Ceratotherium_simum_simum	XP_004438131.1	XM_004438074.2
Perissodactyla	NUBP1	Equus_asinus	XP_014705415.1	XM_014849929.2
Perissodactyla	NUBP1	Equus_caballus	XP_001916508.1	XM_001916473.4
Perissodactyla	NUBP1	Equus_przewalskii	XP_008505979.1	XM_008507757.1
Primates	NUBP1	Callithrix_jacchus	XP_002755976.1	XM_002755930.5
Primates	NUBP1	Carlito_syrichta	XP_008055930.1	XM_008057739.1
Primates	NUBP1	Cebus_imitator	XP_017395428.1	XM_017539939.2
Primates	NUBP1	Cercocebus_atys	XP_011885884.1	XM_012030494.1
Primates	NUBP1	Chlorocebus_sabaeus	XP_007983869.1	XM_007985678.2
Primates	NUBP1	Gorilla_gorilla	XP_004057242.3	XM_004057194.3
Primates	NUBP1	Homo_sapiens	NP_002475.2	NM_002484.4
Primates	NUBP1	Hylobates_moloch	XP_032000645.1	XM_032144754.1
Primates	NUBP1	Macaca_fascicularis	XP_005591297.1	XM_005591240.2
Primates	NUBP1	Macaca_mulatta	XP_014981094.2	XM_015125608.2
Primates	NUBP1	Macaca_nemestrina	XP_011715786.1	XM_011717484.2
Primates	NUBP1	Mandrillus_leucophaeus	XP_011843523.1	XM_011988133.1
Primates	NUBP1	Microcebus_murinus	XP_012640414.1	XM_012784960.2
Primates	NUBP1	Nomascus_leucogenys	XP_003269320.1	XM_003269272.4
Primates	NUBP1	Otolemur_garnettii	XP_023363337.1	XM_023507569.1
Primates	NUBP1	Pan_paniscus	XP_003808335.1	XM_003808287.5
Primates	NUBP1	Pan_troglodytes	XP_016784883.1	XM_016929394.1
Primates	NUBP1	Papio_anubis	XP_003916576.1	XM_003916527.5
Primates	NUBP1	Piliocolobus_tephrosceles	XP_023086876.1	XM_023231108.2
Primates	NUBP1	Pongo_abelii	XP_002826161.1	XM_002826115.3
Primates	NUBP1	Propithecus_coquereli	XP_012503265.1	XM_012647811.1
Primates	NUBP1	Rhinopithecus_bieti	XP_017746197.1	XM_017890708.1
Primates	NUBP1	Rhinopithecus_roxellana	XP_010368551.1	XM_010370249.2
Primates	NUBP1	Saimiri_boliviensis	XP_003928772.1	XM_003928723.3
Primates	NUBP1	Sapajus_apella	XP_032098687.1	XM_032242796.1
Primates	NUBP1	Theropithecus_gelada	XP_025227074.1	XM_025371289.1
Primates	NUBP1	Trachypithecus_francoisi	XP_033091656.1	XM_033235765.1
Rodentia	NUBP1	Arvicanthis_niloticus	XP_034362011.1	XM_034506120.1
Rodentia	NUBP1	Arvicola_amphibius	XP_038181635.1	XM_038325707.1
Rodentia	NUBP1	Castor_canadensis	XP_020035438.1	XM_020179849.1
Rodentia	NUBP1	Cavia_porcellus	XP_003478208.1	XM_003478160.4
Rodentia	NUBP1	Chinchilla_lanigera	XP_005391241.1	XM_005391184.2
Rodentia	NUBP1	Cricetulus_griseus	XP_003496733.1	XM_003496685.5
Rodentia	NUBP1	Dipodomys_ordii	XP_012867075.1	XM_013011621.1
Rodentia	NUBP1	Fukomys_damarensis	XP_010608271.1	XM_010609969.3
Rodentia	NUBP1	Heterocephalus_glaber	XP_004864937.1	XM_004864880.3
Rodentia	NUBP1	Ictidomys_tridecemlineatus	XP_005327234.1	XM_005327177.4
Rodentia	NUBP1	Jaculus_jaculus	XP_012802851.1	XM_012947397.1
Rodentia	NUBP1	Marmota_flaviventris	XP_027796228.1	XM_027940427.2
Rodentia	NUBP1	Marmota_marmota_marmota	XP_015346208.1	XM_015490722.1
Rodentia	NUBP1	Meriones_unguiculatus	XP_021504073.1	XM_021648398.1
Rodentia	NUBP1	Mesocricetus_auratus	XP_005084640.1	XM_005084583.4
Rodentia	NUBP1	Microtus_ochrogaster	XP_005349357.1	XM_005349300.3
Rodentia	NUBP1	Mus_caroli	XP_021040213.1	XM_021184554.2
Rodentia	NUBP1	Mus_musculus	NP_036085.1	NM_011955.2
Rodentia	NUBP1	Mus_pahari	XP_021064566.1	XM_021208907.2
Rodentia	NUBP1	Nannospalax_galili	XP_008828154.1	XM_008829932.3
Rodentia	NUBP1	Octodon_degus	XP_004627818.1	XM_004627761.3
Rodentia	NUBP1	Onychomys_torridus	XP_036052546.1	XM_036196653.1
Rodentia	NUBP1	Peromyscus_leucopus	XP_028728717.1	XM_028872884.2
Rodentia	NUBP1	Peromyscus_maniculatus_bairdii	XP_006983975.1	XM_006983913.3
Rodentia	NUBP1	Rattus_norvegicus	NP_001009619.1	NM_001009619.1
Rodentia	NUBP1	Rattus_rattus	XP_032768077.1	XM_032912186.1
Rodentia	NUBP1	Urocitellus_parryii	XP_026235804.1	XM_026380019.1
Squamata	NUBP1	Anolis_carolinensis	XP_003228220.1	XM_003228172.3
Squamata	NUBP1	Crotalus_tigris	XP_039223984.1	XM_039368050.1
Squamata	NUBP1	Gekko_japonicus	XP_015265389.1	XM_015409903.1
Squamata	NUBP1	Lacerta_agilis	XP_033023266.1	XM_033167375.1
Squamata	NUBP1	Notechis_scutatus	XP_026539020.1	XM_026683235.1
Squamata	NUBP1	Pantherophis_guttatus	XP_034297367.1	XM_034441476.1
Squamata	NUBP1	Podarcis_muralis	XP_028562239.1	XM_028706406.1
Squamata	NUBP1	Pogona_vitticeps	XP_020664074.1	XM_020808415.1
Squamata	NUBP1	Protobothrops_mucrosquamatus	XP_015667469.1	XM_015811983.1
Squamata	NUBP1	Pseudonaja_textilis	XP_026560230.1	XM_026704445.1
Squamata	NUBP1	Python_bivittatus	XP_025026447.1	XM_025170679.1
Squamata	NUBP1	Thamnophis_elegans	XP_032087057.1	XM_032231166.1
Squamata	NUBP1	Zootoca_vivipara	XP_034987382.1	XM_035131491.1
Afrotheria	NUBP2	Chrysochloris_asiatica	XP_006874010.1	XM_006873948.1
Afrotheria	NUBP2	Echinops_telfairi	XP_004706200.1	XM_004706143.1
Afrotheria	NUBP2	Elephantulus_edwardii	XP_006901980.1	XM_006901918.1
Afrotheria	NUBP2	Trichechus_manatus_latirostris	XP_023584115.1	XM_023728347.1
Amphibia	NUBP2	Bufo_bufo	XP_040295259.1	XM_040439325.1
Amphibia	NUBP2	Geotrypetes_seraphini	XP_033819512.1	XM_033963621.1
Amphibia	NUBP2	Microcaecilia_unicolor	XP_030069082.1	XM_030213222.1
Amphibia	NUBP2	Nanorana_parkeri	XP_018407872.1	XM_018552370.1
Amphibia	NUBP2	Rana_temporaria	XP_040212594.1	XM_040356660.1
Amphibia	NUBP2	Rhinatrema_bivittatum	XP_029433530.1	XM_029577670.1
Amphibia	NUBP2	Xenopus_tropicalis	XP_012825448.1	XM_012969994.3
Artiodactyla	NUBP2	Balaenoptera_acutorostrata_scammoni	XP_007181754.1	XM_007181692.1
Artiodactyla	NUBP2	Bos_indicus_x_Bos_taurus	XP_027382682.1	XM_027526881.1
Artiodactyla	NUBP2	Bos_mutus	XP_005886880.1	XM_005886818.2
Artiodactyla	NUBP2	Bubalus_bubalis	XP_006076925.1	XM_006076863.2
Artiodactyla	NUBP2	Camelus_ferus	XP_006174076.1	XM_006174014.3
Artiodactyla	NUBP2	Capra_hircus	XP_017896381.1	XM_018040892.1
Artiodactyla	NUBP2	Cervus_elaphus	XP_043771820.1	XM_043915885.1
Artiodactyla	NUBP2	Lipotes_vexillifer	XP_007453630.1	XM_007453568.1
Artiodactyla	NUBP2	Monodon_monoceros	XP_029077858.1	XM_029222025.1
Artiodactyla	NUBP2	Neophocaena_asiaeorientalis_asiaeorientalis	XP_024615213.1	XM_024759445.1
Artiodactyla	NUBP2	Orcinus_orca	XP_004270376.1	XM_004270328.3
Artiodactyla	NUBP2	Ovis_aries	XP_014959500.2	XM_015104014.3
Artiodactyla	NUBP2	Physeter_catodon	XP_028354833.1	XM_028499032.1
Artiodactyla	NUBP2	Sus_scrofa	NP_001231730.1	NM_001244801.1
Artiodactyla	NUBP2	Tursiops_truncatus	XP_033695971.1	XM_033840080.1
Artiodactyla	NUBP2	Vicugna_pacos	XP_006204321.1	XM_006204259.3
Aves	NUBP2	Anas_platyrhynchos	XP_038043084.1	XM_038187156.1
Aves	NUBP2	Anser_cygnoides_domesticus	XP_013032683.1	XM_013177229.1
Aves	NUBP2	Apaloderma_vittatum	XP_009875251.1	XM_009876949.1
Aves	NUBP2	Aptenodytes_forsteri	XP_009276628.1	XM_009278353.2
Aves	NUBP2	Aquila_chrysaetos_chrysaetos	XP_029857706.1	XM_030001846.2
Aves	NUBP2	Aythya_fuligula	XP_032053669.1	XM_032197778.1
Aves	NUBP2	Calidris_pugnax	XP_014811153.1	XM_014955667.1
Aves	NUBP2	Calypte_anna	XP_030315550.1	XM_030459690.1
Aves	NUBP2	Camarhynchus_parvulus	XP_030813762.1	XM_030957902.1
Aves	NUBP2	Centrocercus_urophasianus	XP_042665214.1	XM_042809280.1
Aves	NUBP2	Chlamydotis_macqueenii	XP_010118186.1	XM_010119884.1
Aves	NUBP2	Columba_livia	XP_005505690.1	XM_005505633.2
Aves	NUBP2	Corvus_brachyrhynchos	XP_008637354.2	XM_008639132.2
Aves	NUBP2	Corvus_moneduloides	XP_031981842.1	XM_032125951.1
Aves	NUBP2	Coturnix_japonica	XP_015732716.1	XM_015877230.2
Aves	NUBP2	Cuculus_canorus	XP_009569338.1	XM_009571043.1
Aves	NUBP2	Cygnus_atratus	XP_035405031.1	XM_035549138.1
Aves	NUBP2	Dromaius_novaehollandiae	XP_025952235.1	XM_026096450.1
Aves	NUBP2	Dryobates_pubescens	XP_009903898.1	XM_009905596.1
Aves	NUBP2	Egretta_garzetta	XP_035751426.1	XM_035895533.1
Aves	NUBP2	Ficedula_albicollis	XP_005054257.1	XM_005054200.1
Aves	NUBP2	Gallus_gallus	NP_001007834.1	NM_001007833.2
Aves	NUBP2	Geospiza_fortis	XP_030916291.1	XM_031060431.1
Aves	NUBP2	Haliaeetus_leucocephalus	XP_010565325.1	XM_010567023.1
Aves	NUBP2	Lagopus_leucura	XP_042720678.1	XM_042864744.1
Aves	NUBP2	Leptosomus_discolor	XP_009957911.1	XM_009959609.1
Aves	NUBP2	Lonchura_striata_domestica	XP_021385347.1	XM_021529672.1
Aves	NUBP2	Manacus_vitellinus	XP_008927919.1	XM_008929671.4
Aves	NUBP2	Meleagris_gallopavo	XP_019476222.1	XM_019620677.2
Aves	NUBP2	Melopsittacus_undulatus	XP_012984905.2	XM_013129451.3
Aves	NUBP2	Nipponia_nippon	XP_009475636.1	XM_009477361.1
Aves	NUBP2	Numida_meleagris	XP_021267099.1	XM_021411424.1
Aves	NUBP2	Opisthocomus_hoazin	XP_009940215.1	XM_009941913.1
Aves	NUBP2	Oxyura_jamaicensis	XP_035195426.1	XM_035339535.1
Aves	NUBP2	Parus_major	XP_015498069.1	XM_015642583.2
Aves	NUBP2	Phasianus_colchicus	XP_031451207.1	XM_031595347.1
Aves	NUBP2	Pygoscelis_adeliae	XP_009322583.1	XM_009324308.1
Aves	NUBP2	Serinus_canaria	XP_030085725.1	XM_030229865.1
Aves	NUBP2	Strigops_habroptila	XP_030338010.1	XM_030482150.1
Aves	NUBP2	Struthio_camelus_australis	XP_009678570.1	XM_009680275.1
Aves	NUBP2	Taeniopygia_guttata	XP_002191812.3	XM_002191776.6
Aves	NUBP2	Tinamus_guttatus	XP_010212210.1	XM_010213908.1
Aves	NUBP2	Tyto_alba	XP_042654514.1	XM_042798580.1
Aves	NUBP2	Zonotrichia_albicollis	XP_005493261.2	XM_005493204.3
Carnivora	NUBP2	Acinonyx_jubatus	XP_026899437.1	XM_027043636.1
Carnivora	NUBP2	Ailuropoda_melanoleuca	XP_002920228.1	XM_002920182.4
Carnivora	NUBP2	Canis_lupus_dingo	XP_025272796.1	XM_025417011.2
Carnivora	NUBP2	Enhydra_lutris_kenyoni	XP_022372350.1	XM_022516642.1
Carnivora	NUBP2	Eumetopias_jubatus	XP_027967415.1	XM_028111614.1
Carnivora	NUBP2	Felis_catus	XP_003999085.1	XM_003999036.5
Carnivora	NUBP2	Halichoerus_grypus	XP_035939234.1	XM_036083341.1
Carnivora	NUBP2	Hyaena_hyaena	XP_039102617.1	XM_039246686.1
Carnivora	NUBP2	Leptonychotes_weddellii	XP_006741991.1	XM_006741928.2
Carnivora	NUBP2	Lontra_canadensis	XP_032701993.1	XM_032846102.1
Carnivora	NUBP2	Mirounga_leonina	XP_034877822.1	XM_035021931.1
Carnivora	NUBP2	Mustela_erminea	XP_032183170.1	XM_032327279.1
Carnivora	NUBP2	Mustela_putorius_furo	XP_012910714.1	XM_013055260.1
Carnivora	NUBP2	Neomonachus_schauinslandi	XP_021553865.1	XM_021698190.1
Carnivora	NUBP2	Odobenus_rosmarus_divergens	XP_012418814.1	XM_012563360.1
Carnivora	NUBP2	Panthera_leo	XP_042777194.1	XM_042921260.1
Carnivora	NUBP2	Panthera_pardus	XP_019323691.1	XM_019468146.1
Carnivora	NUBP2	Panthera_tigris	XP_042826986.1	XM_042971052.1
Carnivora	NUBP2	Phoca_vitulina	XP_032281527.1	XM_032425636.1
Carnivora	NUBP2	Puma_concolor	XP_025772588.1	XM_025916803.1
Carnivora	NUBP2	Puma_yagouaroundi	XP_040315390.1	XM_040459456.1
Carnivora	NUBP2	Suricata_suricatta	XP_029801962.1	XM_029946102.1
Carnivora	NUBP2	Ursus_arctos_horribilis	XP_044235075.1	XM_044379140.1
Carnivora	NUBP2	Ursus_maritimus	XP_040491481.1	XM_040635547.1
Carnivora	NUBP2	Vulpes_lagopus	XP_041603401.1	XM_041747467.1
Carnivora	NUBP2	Vulpes_vulpes	XP_025840654.1	XM_025984869.1
Carnivora	NUBP2	Zalophus_californianus	XP_027469268.1	XM_027613467.2
Chiroptera	NUBP2	Artibeus_jamaicensis	XP_037013036.1	XM_037157141.1
Chiroptera	NUBP2	Desmodus_rotundus	XP_024408957.1	XM_024553189.1
Chiroptera	NUBP2	Eptesicus_fuscus	XP_008144607.1	XM_008146385.2
Chiroptera	NUBP2	Hipposideros_armiger	XP_019504150.1	XM_019648605.1
Chiroptera	NUBP2	Miniopterus_natalensis	XP_016063565.1	XM_016208079.1
Chiroptera	NUBP2	Molossus_molossus	XP_036136568.1	XM_036280675.1
Chiroptera	NUBP2	Myotis_lucifugus	XP_006100945.1	XM_006100883.3
Chiroptera	NUBP2	Myotis_myotis	XP_036165340.1	XM_036309447.1
Chiroptera	NUBP2	Phyllostomus_discolor	XP_028369057.1	XM_028513256.2
Chiroptera	NUBP2	Pteropus_vampyrus	XP_011375179.1	XM_011376877.2
Chiroptera	NUBP2	Rhinolophus_ferrumequinum	XP_032957250.1	XM_033101359.1
Chiroptera	NUBP2	Rousettus_aegyptiacus	XP_015992100.2	XM_016136614.2
Marsupialia	NUBP2	Dromiciops_gliroides	XP_043833412.1	XM_043977477.1
Marsupialia	NUBP2	Gracilinanus_agilis	XP_044513286.1	XM_044657351.1
Marsupialia	NUBP2	Monodelphis_domestica	XP_001362891.1	XM_001362854.3
Marsupialia	NUBP2	Phascolarctos_cinereus	XP_020862151.1	XM_021006492.1
Marsupialia	NUBP2	Sarcophilus_harrisii	XP_003762053.1	XM_003762005.4
Marsupialia	NUBP2	Trichosurus_vulpecula	XP_036593698.1	XM_036737803.1
Marsupialia	NUBP2	Vombatus_ursinus	XP_027718985.1	XM_027863184.1
Perissodactyla	NUBP2	Ceratotherium_simum_simum	XP_004438248.1	XM_004438191.2
Perissodactyla	NUBP2	Equus_asinus	XP_014704422.1	XM_014848936.2
Perissodactyla	NUBP2	Equus_caballus	XP_023472409.1	XM_023616641.1
Perissodactyla	NUBP2	Equus_przewalskii	XP_008504785.1	XM_008506563.1
Primates	NUBP2	Aotus_nancymaae	XP_012297311.1	XM_012441888.2
Primates	NUBP2	Callithrix_jacchus	XP_002755815.1	XM_002755769.3
Primates	NUBP2	Carlito_syrichta	XP_008068505.1	XM_008070314.1
Primates	NUBP2	Cebus_imitator	XP_017366698.1	XM_017511209.2
Primates	NUBP2	Cercocebus_atys	XP_011889403.1	XM_012034013.1
Primates	NUBP2	Chlorocebus_sabaeus	XP_007979910.2	XM_007981719.2
Primates	NUBP2	Gorilla_gorilla	XP_004057011.1	XM_004056963.3
Primates	NUBP2	Homo_sapiens	NP_036357.1	NM_012225.4
Primates	NUBP2	Hylobates_moloch	XP_032000997.1	XM_032145106.1
Primates	NUBP2	Macaca_fascicularis	XP_005590948.1	XM_005590891.2
Primates	NUBP2	Macaca_mulatta	NP_001253803.1	NM_001266874.2
Primates	NUBP2	Macaca_nemestrina	XP_011746703.1	XM_011748401.2
Primates	NUBP2	Mandrillus_leucophaeus	XP_011822333.1	XM_011966943.1
Primates	NUBP2	Microcebus_murinus	XP_012599003.1	XM_012743549.2
Primates	NUBP2	Nomascus_leucogenys	XP_003269189.1	XM_003269141.3
Primates	NUBP2	Otolemur_garnettii	XP_003790951.1	XM_003790903.2
Primates	NUBP2	Pan_paniscus	XP_008957994.1	XM_008959746.4
Primates	NUBP2	Pan_troglodytes	XP_510738.2	XM_510738.4
Primates	NUBP2	Papio_anubis	XP_003916394.1	XM_003916345.3
Primates	NUBP2	Piliocolobus_tephrosceles	XP_023044942.1	XM_023189174.3
Primates	NUBP2	Pongo_abelii	XP_002826018.1	XM_002825972.3
Primates	NUBP2	Propithecus_coquereli	XP_012503151.1	XM_012647697.1
Primates	NUBP2	Rhinopithecus_bieti	XP_017713826.1	XM_017858337.1
Primates	NUBP2	Saimiri_boliviensis	XP_039333829.1	XM_039477895.1
Primates	NUBP2	Sapajus_apella	XP_032123944.1	XM_032268053.1
Primates	NUBP2	Theropithecus_gelada	XP_025225214.1	XM_025369429.1
Primates	NUBP2	Trachypithecus_francoisi	XP_033092115.1	XM_033236224.1
Rodentia	NUBP2	Arvicanthis_niloticus	XP_034363581.1	XM_034507690.1
Rodentia	NUBP2	Arvicola_amphibius	XP_038183303.1	XM_038327375.2
Rodentia	NUBP2	Castor_canadensis	XP_020024982.1	XM_020169393.1
Rodentia	NUBP2	Cavia_porcellus	XP_003478151.2	XM_003478103.4
Rodentia	NUBP2	Chinchilla_lanigera	XP_005391582.1	XM_005391525.2
Rodentia	NUBP2	Cricetulus_griseus	XP_007640380.1	XM_007642190.4
Rodentia	NUBP2	Dipodomys_ordii	XP_012866713.1	XM_013011259.1
Rodentia	NUBP2	Fukomys_damarensis	XP_010618776.1	XM_010620474.3
Rodentia	NUBP2	Heterocephalus_glaber	XP_004873746.1	XM_004873689.2
Rodentia	NUBP2	Ictidomys_tridecemlineatus	XP_005337883.1	XM_005337826.4
Rodentia	NUBP2	Jaculus_jaculus	XP_004652035.1	XM_004651978.1
Rodentia	NUBP2	Marmota_flaviventris	XP_027796636.1	XM_027940835.1
Rodentia	NUBP2	Marmota_marmota_marmota	XP_015346453.1	XM_015490967.1
Rodentia	NUBP2	Meriones_unguiculatus	XP_021492866.1	XM_021637191.1
Rodentia	NUBP2	Mesocricetus_auratus	XP_005081783.1	XM_005081726.4
Rodentia	NUBP2	Microtus_ochrogaster	XP_005349193.1	XM_005349136.2
Rodentia	NUBP2	Mus_caroli	XP_021005761.1	XM_021150102.2
Rodentia	NUBP2	Mus_musculus	NP_001365981.1	NM_001379052.1
Rodentia	NUBP2	Mus_pahari	XP_021077088.1	XM_021221429.2
Rodentia	NUBP2	Nannospalax_galili	XP_008854430.1	XM_008856208.2
Rodentia	NUBP2	Octodon_degus	XP_004628170.1	XM_004628113.2
Rodentia	NUBP2	Onychomys_torridus	XP_036053770.1	XM_036197877.1
Rodentia	NUBP2	Peromyscus_leucopus	XP_028710455.1	XM_028854622.2
Rodentia	NUBP2	Peromyscus_maniculatus_bairdii	XP_042139765.1	XM_042283831.1
Rodentia	NUBP2	Rattus_norvegicus	NP_001011891.1	NM_001011891.1
Rodentia	NUBP2	Rattus_rattus	XP_032769565.1	XM_032913674.1
Rodentia	NUBP2	Urocitellus_parryii	XP_026241367.1	XM_026385582.1
Squamata	NUBP2	Crotalus_tigris	XP_039216682.1	XM_039360748.1
Squamata	NUBP2	Gekko_japonicus	XP_015266074.1	XM_015410588.1
Squamata	NUBP2	Lacerta_agilis	XP_033022301.1	XM_033166410.1
Squamata	NUBP2	Notechis_scutatus	XP_026538297.1	XM_026682512.1
Squamata	NUBP2	Pantherophis_guttatus	XP_034286145.1	XM_034430254.1
Squamata	NUBP2	Podarcis_muralis	XP_028563029.1	XM_028707196.1
Squamata	NUBP2	Pogona_vitticeps	XP_020663485.1	XM_020807826.1
Squamata	NUBP2	Protobothrops_mucrosquamatus	XP_015678472.1	XM_015822986.1
Squamata	NUBP2	Pseudonaja_textilis	XP_026560017.1	XM_026704232.1
Squamata	NUBP2	Python_bivittatus	XP_007426374.1	XM_007426312.3
Squamata	NUBP2	Thamnophis_elegans	XP_032086957.1	XM_032231066.1
Squamata	NUBP2	Zootoca_vivipara	XP_034986608.1	XM_035130717.1
Testudines	NUBP2	Chelonia_mydas	XP_007060794.1	XM_007060732.4
Testudines	NUBP2	Chelonoidis_abingdonii	XP_032621608.1	XM_032765717.1
Testudines	NUBP2	Chrysemys_picta	XP_005294422.1	XM_005294365.4
Testudines	NUBP2	Dermochelys_coriacea	XP_038276049.1	XM_038420121.2
Testudines	NUBP2	Gopherus_evgoodei	XP_030401433.1	XM_030545573.1
Testudines	NUBP2	Mauremys_reevesii	XP_039347852.1	XM_039491918.1
Testudines	NUBP2	Pelodiscus_sinensis	XP_006130106.1	XM_006130044.3
Testudines	NUBP2	Terrapene_carolina_triunguis	XP_026503980.1	XM_026648195.2
Testudines	NUBP2	Trachemys_scripta_elegans	XP_034638858.1	XM_034782967.1
Afrotheria	NUBPL	Echinops_telfairi	XP_004698993.1	XM_004698936.1
Afrotheria	NUBPL	Loxodonta_africana	XP_003408498.1	XM_003408450.3
Afrotheria	NUBPL	Orycteropus_afer_afer	XP_007936776.1	XM_007938585.1
Afrotheria	NUBPL	Trichechus_manatus_latirostris	XP_004376608.2	XM_004376551.3
Amphibia	NUBPL	Bufo_bufo	XP_040267191.1	XM_040411257.1
Amphibia	NUBPL	Geotrypetes_seraphini	XP_033808920.1	XM_033953029.1
Amphibia	NUBPL	Microcaecilia_unicolor	XP_030070356.1	XM_030214496.1
Amphibia	NUBPL	Nanorana_parkeri	XP_018409658.1	XM_018554156.1
Amphibia	NUBPL	Rana_temporaria	XP_040188225.1	XM_040332291.1
Amphibia	NUBPL	Rhinatrema_bivittatum	XP_029454771.1	XM_029598911.1
Amphibia	NUBPL	Xenopus_tropicalis	NP_001016573.1	NM_001016573.3
Artiodactyla	NUBPL	Balaenoptera_acutorostrata_scammoni	XP_007180754.2	XM_007180692.1
Artiodactyla	NUBPL	Bison_bison_bison	XP_010845296.1	XM_010846994.1
Artiodactyla	NUBPL	Bos_indicus_x_Bos_taurus	XP_027376779.1	XM_027520978.1
Artiodactyla	NUBPL	Bos_mutus	XP_005906894.1	XM_005906832.2
Artiodactyla	NUBPL	Bubalus_bubalis	XP_025127407.1	XM_025271622.1
Artiodactyla	NUBPL	Camelus_ferus	XP_006191328.1	XM_006191266.3
Artiodactyla	NUBPL	Capra_hircus	XP_017921927.1	XM_018066438.1
Artiodactyla	NUBPL	Cervus_elaphus	XP_043778023.1	XM_043922088.1
Artiodactyla	NUBPL	Monodon_monoceros	XP_029094066.1	XM_029238233.1
Artiodactyla	NUBPL	Orcinus_orca	XP_004282180.1	XM_004282132.2
Artiodactyla	NUBPL	Ovis_aries	XP_004017931.4	XM_004017882.5
Artiodactyla	NUBPL	Physeter_catodon	XP_028351481.1	XM_028495680.1
Artiodactyla	NUBPL	Sus_scrofa	XP_005666266.2	XM_005666209.3
Artiodactyla	NUBPL	Tursiops_truncatus	XP_019779615.1	XM_019924056.2
Artiodactyla	NUBPL	Vicugna_pacos	XP_006207631.1	XM_006207569.3
Aves	NUBPL	Acanthisitta_chloris	XP_009081658.1	XM_009083410.1
Aves	NUBPL	Anas_platyrhynchos	XP_027313985.2	XM_027458184.2
Aves	NUBPL	Anser_cygnoides_domesticus	XP_013029769.1	XM_013174315.1
Aves	NUBPL	Aptenodytes_forsteri	XP_019330430.1	XM_019474885.1
Aves	NUBPL	Aquila_chrysaetos_chrysaetos	XP_029899858.1	XM_030043998.2
Aves	NUBPL	Aythya_fuligula	XP_032043539.1	XM_032187648.1
Aves	NUBPL	Calidris_pugnax	XP_014797207.1	XM_014941721.1
Aves	NUBPL	Calypte_anna	XP_030307843.1	XM_030451983.1
Aves	NUBPL	Camarhynchus_parvulus	XP_030804529.1	XM_030948669.1
Aves	NUBPL	Centrocercus_urophasianus	XP_042669982.1	XM_042814048.1
Aves	NUBPL	Columba_livia	XP_021143228.1	XM_021287553.1
Aves	NUBPL	Corvus_brachyrhynchos	XP_017597706.1	XM_017742217.1
Aves	NUBPL	Corvus_moneduloides	XP_031968086.1	XM_032112195.1
Aves	NUBPL	Coturnix_japonica	XP_015720430.1	XM_015864944.2
Aves	NUBPL	Cuculus_canorus	XP_009561934.1	XM_009563639.1
Aves	NUBPL	Cygnus_atratus	XP_035407994.1	XM_035552101.1
Aves	NUBPL	Dromaius_novaehollandiae	XP_025950864.1	XM_026095079.1
Aves	NUBPL	Dryobates_pubescens	XP_009909057.1	XM_009910755.1
Aves	NUBPL	Egretta_garzetta	XP_035757973.1	XM_035902080.1
Aves	NUBPL	Ficedula_albicollis	XP_005047340.2	XM_005047283.2
Aves	NUBPL	Gallus_gallus	XP_040529948.1	XM_040674014.1
Aves	NUBPL	Geospiza_fortis	XP_030921453.1	XM_031065593.1
Aves	NUBPL	Haliaeetus_leucocephalus	XP_010572590.1	XM_010574288.1
Aves	NUBPL	Lagopus_leucura	XP_042729682.1	XM_042873748.1
Aves	NUBPL	Lonchura_striata_domestica	XP_021398332.1	XM_021542657.2
Aves	NUBPL	Manacus_vitellinus	XP_029819941.1	XM_029964081.1
Aves	NUBPL	Melopsittacus_undulatus	XP_030904991.2	XM_031049131.2
Aves	NUBPL	Nestor_notabilis	XP_010020818.1	XM_010022516.1
Aves	NUBPL	Nipponia_nippon	XP_009462382.1	XM_009464107.1
Aves	NUBPL	Numida_meleagris	XP_021259482.1	XM_021403807.1
Aves	NUBPL	Opisthocomus_hoazin	XP_009942471.1	XM_009944169.1
Aves	NUBPL	Oxyura_jamaicensis	XP_035183630.1	XM_035327739.1
Aves	NUBPL	Parus_major	XP_015487310.1	XM_015631824.3
Aves	NUBPL	Phasianus_colchicus	XP_031449653.1	XM_031593793.1
Aves	NUBPL	Pygoscelis_adeliae	XP_009317636.1	XM_009319361.1
Aves	NUBPL	Serinus_canaria	XP_030096207.1	XM_030240347.1
Aves	NUBPL	Strigops_habroptila	XP_030338720.1	XM_030482860.1
Aves	NUBPL	Struthio_camelus_australis	XP_009668266.1	XM_009669971.1
Aves	NUBPL	Taeniopygia_guttata	XP_030130482.3	XM_030274622.3
Aves	NUBPL	Tinamus_guttatus	XP_010211308.1	XM_010213006.1
Aves	NUBPL	Tyto_alba	XP_042646951.1	XM_042791017.1
Aves	NUBPL	Zonotrichia_albicollis	XP_014123342.1	XM_014267867.2
Carnivora	NUBPL	Acinonyx_jubatus	XP_014929194.1	XM_015073708.2
Carnivora	NUBPL	Ailuropoda_melanoleuca	XP_019654502.1	XM_019798943.2
Carnivora	NUBPL	Callorhinus_ursinus	XP_025725982.1	XM_025870197.1
Carnivora	NUBPL	Canis_lupus_dingo	XP_025300044.1	XM_025444259.2
Carnivora	NUBPL	Enhydra_lutris_kenyoni	XP_022380253.1	XM_022524545.1
Carnivora	NUBPL	Eumetopias_jubatus	XP_027970738.1	XM_028114937.1
Carnivora	NUBPL	Felis_catus	XP_003987582.3	XM_003987533.5
Carnivora	NUBPL	Halichoerus_grypus	XP_035979126.1	XM_036123233.1
Carnivora	NUBPL	Hyaena_hyaena	XP_039103057.1	XM_039247126.1
Carnivora	NUBPL	Leptonychotes_weddellii	XP_006729614.1	XM_006729551.2
Carnivora	NUBPL	Lontra_canadensis	XP_032704776.1	XM_032848885.1
Carnivora	NUBPL	Mirounga_leonina	XP_034850534.1	XM_034994643.1
Carnivora	NUBPL	Mustela_erminea	XP_032197375.1	XM_032341484.1
Carnivora	NUBPL	Mustela_putorius_furo	XP_004775816.1	XM_004775759.2
Carnivora	NUBPL	Neomonachus_schauinslandi	XP_044773989.1	XM_044918054.1
Carnivora	NUBPL	Odobenus_rosmarus_divergens	XP_004400012.1	XM_004399955.1
Carnivora	NUBPL	Panthera_leo	XP_042798867.1	XM_042942933.1
Carnivora	NUBPL	Panthera_pardus	XP_019283633.1	XM_019428088.1
Carnivora	NUBPL	Panthera_tigris	XP_007098145.2	XM_007098083.3
Carnivora	NUBPL	Phoca_vitulina	XP_032260792.1	XM_032404901.1
Carnivora	NUBPL	Puma_concolor	XP_025775339.1	XM_025919554.1
Carnivora	NUBPL	Puma_yagouaroundi	XP_040332820.1	XM_040476886.1
Carnivora	NUBPL	Suricata_suricatta	XP_029807027.1	XM_029951167.1
Carnivora	NUBPL	Ursus_arctos_horribilis	XP_026369355.1	XM_026513570.2
Carnivora	NUBPL	Ursus_maritimus	XP_040476752.1	XM_040620818.1
Carnivora	NUBPL	Vulpes_lagopus	XP_041615575.1	XM_041759641.1
Carnivora	NUBPL	Vulpes_vulpes	XP_025863464.1	XM_026007679.1
Carnivora	NUBPL	Zalophus_californianus	XP_027427369.1	XM_027571568.2
Chiroptera	NUBPL	Artibeus_jamaicensis	XP_037017522.1	XM_037161627.1
Chiroptera	NUBPL	Hipposideros_armiger	XP_019512305.1	XM_019656760.1
Chiroptera	NUBPL	Miniopterus_natalensis	XP_016064978.1	XM_016209492.1
Chiroptera	NUBPL	Molossus_molossus	XP_036132034.1	XM_036276141.1
Chiroptera	NUBPL	Myotis_myotis	XP_036209465.1	XM_036353572.1
Chiroptera	NUBPL	Phyllostomus_discolor	XP_028362794.1	XM_028506993.2
Chiroptera	NUBPL	Pteropus_vampyrus	XP_011374711.1	XM_011376409.2
Chiroptera	NUBPL	Rhinolophus_ferrumequinum	XP_032965369.1	XM_033109478.1
Chiroptera	NUBPL	Rousettus_aegyptiacus	XP_015979129.2	XM_016123643.2
Marsupialia	NUBPL	Dromiciops_gliroides	XP_043836507.1	XM_043980572.1
Marsupialia	NUBPL	Monodelphis_domestica	XP_007472579.1	XM_007472517.2
Marsupialia	NUBPL	Phascolarctos_cinereus	XP_020859969.1	XM_021004310.1
Marsupialia	NUBPL	Sarcophilus_harrisii	XP_031808115.1	XM_031952255.1
Marsupialia	NUBPL	Trichosurus_vulpecula	XP_036592203.1	XM_036736308.1
Primates	NUBPL	Aotus_nancymaae	XP_012324023.1	XM_012468600.2
Primates	NUBPL	Callithrix_jacchus	XP_002753839.1	XM_002753793.6
Primates	NUBPL	Carlito_syrichta	XP_008058861.1	XM_008060670.1
Primates	NUBPL	Cebus_imitator	XP_017370148.1	XM_017514659.2
Primates	NUBPL	Cercocebus_atys	XP_011929427.1	XM_012074037.1
Primates	NUBPL	Gorilla_gorilla	XP_004055109.3	XM_004055061.3
Primates	NUBPL	Homo_sapiens	NP_079428.2	NM_025152.3
Primates	NUBPL	Hylobates_moloch	XP_032036060.1	XM_032180169.1
Primates	NUBPL	Macaca_fascicularis	XP_005561091.1	XM_005561034.2
Primates	NUBPL	Macaca_mulatta	XP_014998998.1	XM_015143512.2
Primates	NUBPL	Macaca_nemestrina	XP_011733122.1	XM_011734820.1
Primates	NUBPL	Mandrillus_leucophaeus	XP_011854913.1	XM_011999523.1
Primates	NUBPL	Microcebus_murinus	XP_012628890.1	XM_012773436.1
Primates	NUBPL	Nomascus_leucogenys	XP_003263732.1	XM_003263684.3
Primates	NUBPL	Otolemur_garnettii	XP_003792030.1	XM_003791982.2
Primates	NUBPL	Pan_paniscus	XP_003821250.2	XM_003821202.4
Primates	NUBPL	Pan_troglodytes	XP_522815.2	XM_522815.5
Primates	NUBPL	Papio_anubis	XP_009209627.2	XM_009211363.4
Primates	NUBPL	Piliocolobus_tephrosceles	XP_023083192.2	XM_023227424.3
Primates	NUBPL	Pongo_abelii	XP_024087780.1	XM_024232012.1
Primates	NUBPL	Propithecus_coquereli	XP_012503336.1	XM_012647882.1
Primates	NUBPL	Rhinopithecus_bieti	XP_017751398.1	XM_017895909.1
Primates	NUBPL	Rhinopithecus_roxellana	XP_010372948.1	XM_010374646.2
Primates	NUBPL	Saimiri_boliviensis	XP_010333259.1	XM_010334957.2
Primates	NUBPL	Sapajus_apella	XP_032098482.1	XM_032242591.1
Primates	NUBPL	Theropithecus_gelada	XP_025248804.1	XM_025393019.1
Primates	NUBPL	Trachypithecus_francoisi	XP_033044210.1	XM_033188319.1
Rodentia	NUBPL	Arvicanthis_niloticus	XP_034369652.1	XM_034513761.1
Rodentia	NUBPL	Arvicola_amphibius	XP_038192287.1	XM_038336359.1
Rodentia	NUBPL	Castor_canadensis	XP_020025273.1	XM_020169684.1
Rodentia	NUBPL	Cavia_porcellus	XP_003464812.1	XM_003464764.4
Rodentia	NUBPL	Chinchilla_lanigera	XP_005377008.1	XM_005376951.2
Rodentia	NUBPL	Dipodomys_ordii	XP_012888919.1	XM_013033465.1
Rodentia	NUBPL	Fukomys_damarensis	XP_010631874.1	XM_010633572.2
Rodentia	NUBPL	Heterocephalus_glaber	XP_004864081.1	XM_004864024.2
Rodentia	NUBPL	Ictidomys_tridecemlineatus	XP_005322721.1	XM_005322664.4
Rodentia	NUBPL	Jaculus_jaculus	XP_004661914.1	XM_004661857.1
Rodentia	NUBPL	Marmota_flaviventris	XP_027785369.1	XM_027929568.1
Rodentia	NUBPL	Marmota_marmota_marmota	XP_015347160.1	XM_015491674.1
Rodentia	NUBPL	Meriones_unguiculatus	XP_021514832.1	XM_021659157.1
Rodentia	NUBPL	Mesocricetus_auratus	XP_040599040.1	XM_040743106.1
Rodentia	NUBPL	Microtus_ochrogaster	XP_005343799.1	XM_005343742.2
Rodentia	NUBPL	Mus_caroli	XP_021034668.1	XM_021179009.2
Rodentia	NUBPL	Mus_musculus	NP_084036.2	NM_029760.2
Rodentia	NUBPL	Mus_pahari	XP_021057902.1	XM_021202243.1
Rodentia	NUBPL	Nannospalax_galili	XP_008822440.1	XM_008824218.3
Rodentia	NUBPL	Octodon_degus	XP_004637157.1	XM_004637100.2
Rodentia	NUBPL	Onychomys_torridus	XP_036061977.1	XM_036206084.1
Rodentia	NUBPL	Peromyscus_leucopus	XP_028725523.1	XM_028869690.2
Rodentia	NUBPL	Peromyscus_maniculatus_bairdii	XP_006975334.1	XM_006975272.3
Rodentia	NUBPL	Rattus_norvegicus	NP_001171954.1	NM_001185025.1
Rodentia	NUBPL	Rattus_rattus	XP_032763613.1	XM_032907722.1
Rodentia	NUBPL	Urocitellus_parryii	XP_026269621.1	XM_026413836.1
Squamata	NUBPL	Anolis_carolinensis	XP_016846556.1	XM_016991067.1
Squamata	NUBPL	Crotalus_tigris	XP_039207819.1	XM_039351885.1
Squamata	NUBPL	Gekko_japonicus	XP_015270675.1	XM_015415189.1
Squamata	NUBPL	Lacerta_agilis	XP_032999824.1	XM_033143933.1
Squamata	NUBPL	Notechis_scutatus	XP_026520303.1	XM_026664518.1
Squamata	NUBPL	Pantherophis_guttatus	XP_034273872.1	XM_034417981.1
Squamata	NUBPL	Podarcis_muralis	XP_028576915.1	XM_028721082.1
Squamata	NUBPL	Pogona_vitticeps	XP_020644100.1	XM_020788441.1
Squamata	NUBPL	Protobothrops_mucrosquamatus	XP_015668559.1	XM_015813073.1
Squamata	NUBPL	Pseudonaja_textilis	XP_026566657.1	XM_026710872.1
Squamata	NUBPL	Python_bivittatus	XP_007431376.1	XM_007431314.3
Squamata	NUBPL	Thamnophis_elegans	XP_032086395.1	XM_032230504.1
Squamata	NUBPL	Zootoca_vivipara	XP_034965743.1	XM_035109852.1
Testudines	NUBPL	Chelonia_mydas	XP_037756498.1	XM_037900570.2
Testudines	NUBPL	Chelonoidis_abingdonii	XP_032628972.1	XM_032773081.1
Testudines	NUBPL	Chrysemys_picta	XP_005285370.1	XM_005285313.4
Testudines	NUBPL	Dermochelys_coriacea	XP_043372943.1	XM_043517008.1
Testudines	NUBPL	Gopherus_evgoodei	XP_030415181.1	XM_030559321.1
Testudines	NUBPL	Mauremys_reevesii	XP_039394772.1	XM_039538838.1
Testudines	NUBPL	Pelodiscus_sinensis	XP_006116420.1	XM_006116358.3
Testudines	NUBPL	Terrapene_carolina_triunguis	XP_024051799.2	XM_024196031.3
Testudines	NUBPL	Trachemys_scripta_elegans	XP_034624580.1	XM_034768689.1
Afrotheria	NUCB1	Chrysochloris_asiatica	XP_006868461.1	XM_006868399.1
Afrotheria	NUCB1	Echinops_telfairi	XP_004710477.1	XM_004710420.1
Afrotheria	NUCB1	Elephantulus_edwardii	XP_006898802.1	XM_006898740.1
Afrotheria	NUCB1	Loxodonta_africana	XP_003406568.1	XM_003406520.3
Afrotheria	NUCB1	Orycteropus_afer_afer	XP_042637160.1	XM_042781226.1
Afrotheria	NUCB1	Trichechus_manatus_latirostris	XP_023592052.1	XM_023736284.1
Amphibia	NUCB1	Bufo_bufo	XP_040289109.1	XM_040433175.1
Amphibia	NUCB1	Geotrypetes_seraphini	XP_033816626.1	XM_033960735.1
Amphibia	NUCB1	Microcaecilia_unicolor	XP_030053769.1	XM_030197909.1
Amphibia	NUCB1	Rana_temporaria	XP_040181690.1	XM_040325756.1
Amphibia	NUCB1	Rhinatrema_bivittatum	XP_029441612.1	XM_029585752.1
Artiodactyla	NUCB1	Balaenoptera_acutorostrata_scammoni	XP_007168323.1	XM_007168261.2
Artiodactyla	NUCB1	Bison_bison_bison	XP_010847888.1	XM_010849586.1
Artiodactyla	NUCB1	Bos_indicus_x_Bos_taurus	XP_027371000.1	XM_027515199.1
Artiodactyla	NUCB1	Bos_mutus	XP_005895437.1	XM_005895375.2
Artiodactyla	NUCB1	Bubalus_bubalis	XP_006050985.1	XM_006050923.2
Artiodactyla	NUCB1	Camelus_ferus	XP_006173884.1	XM_006173822.3
Artiodactyla	NUCB1	Capra_hircus	XP_017918238.1	XM_018062749.1
Artiodactyla	NUCB1	Cervus_elaphus	XP_043755684.1	XM_043899749.1
Artiodactyla	NUCB1	Lipotes_vexillifer	XP_007463390.1	XM_007463328.1
Artiodactyla	NUCB1	Monodon_monoceros	XP_029067322.1	XM_029211489.1
Artiodactyla	NUCB1	Neophocaena_asiaeorientalis_asiaeorientalis	XP_024624485.1	XM_024768717.1
Artiodactyla	NUCB1	Orcinus_orca	XP_004271118.1	XM_004271070.3
Artiodactyla	NUCB1	Ovis_aries	XP_027834392.1	XM_027978591.2
Artiodactyla	NUCB1	Sus_scrofa	NP_001231417.1	NM_001244488.1
Artiodactyla	NUCB1	Tursiops_truncatus	XP_033700371.1	XM_033844480.1
Artiodactyla	NUCB1	Vicugna_pacos	XP_006208549.1	XM_006208487.3
Carnivora	NUCB1	Acinonyx_jubatus	XP_014942663.2	XM_015087177.2
Carnivora	NUCB1	Ailuropoda_melanoleuca	XP_034493847.1	XM_034637956.1
Carnivora	NUCB1	Callorhinus_ursinus	XP_025705372.1	XM_025849587.1
Carnivora	NUCB1	Canis_lupus_dingo	XP_025280140.1	XM_025424355.2
Carnivora	NUCB1	Enhydra_lutris_kenyoni	XP_022379639.1	XM_022523931.1
Carnivora	NUCB1	Eumetopias_jubatus	XP_027947202.1	XM_028091401.1
Carnivora	NUCB1	Felis_catus	XP_003997575.1	XM_003997526.5
Carnivora	NUCB1	Halichoerus_grypus	XP_035980429.1	XM_036124536.1
Carnivora	NUCB1	Hyaena_hyaena	XP_039101937.1	XM_039246006.1
Carnivora	NUCB1	Leptonychotes_weddellii	XP_006747586.1	XM_006747523.2
Carnivora	NUCB1	Lontra_canadensis	XP_032694819.1	XM_032838928.1
Carnivora	NUCB1	Mirounga_leonina	XP_034842837.1	XM_034986946.1
Carnivora	NUCB1	Mustela_erminea	XP_032181844.1	XM_032325953.1
Carnivora	NUCB1	Mustela_putorius_furo	XP_012919451.1	XM_013063997.1
Carnivora	NUCB1	Neomonachus_schauinslandi	XP_021537035.1	XM_021681360.2
Carnivora	NUCB1	Odobenus_rosmarus_divergens	XP_004415148.1	XM_004415091.2
Carnivora	NUCB1	Panthera_leo	XP_042774899.1	XM_042918965.1
Carnivora	NUCB1	Panthera_pardus	XP_019281301.1	XM_019425756.1
Carnivora	NUCB1	Panthera_tigris	XP_042825067.1	XM_042969133.1
Carnivora	NUCB1	Phoca_vitulina	XP_032244293.1	XM_032388402.1
Carnivora	NUCB1	Puma_yagouaroundi	XP_040313588.1	XM_040457654.1
Carnivora	NUCB1	Suricata_suricatta	XP_029780385.1	XM_029924525.1
Carnivora	NUCB1	Ursus_arctos_horribilis	XP_026337660.1	XM_026481875.2
Carnivora	NUCB1	Ursus_maritimus	XP_008682744.1	XM_008684522.2
Carnivora	NUCB1	Vulpes_lagopus	XP_041601222.1	XM_041745288.1
Carnivora	NUCB1	Vulpes_vulpes	XP_025869660.1	XM_026013875.1
Carnivora	NUCB1	Zalophus_californianus	XP_027475128.1	XM_027619327.1
Chiroptera	NUCB1	Artibeus_jamaicensis	XP_036987771.1	XM_037131876.1
Chiroptera	NUCB1	Desmodus_rotundus	XP_024422206.1	XM_024566438.1
Chiroptera	NUCB1	Eptesicus_fuscus	XP_008152742.1	XM_008154520.1
Chiroptera	NUCB1	Hipposideros_armiger	XP_019513914.1	XM_019658369.1
Chiroptera	NUCB1	Miniopterus_natalensis	XP_016061582.1	XM_016206096.1
Chiroptera	NUCB1	Molossus_molossus	XP_036131165.1	XM_036275272.1
Chiroptera	NUCB1	Myotis_lucifugus	XP_006108614.1	XM_006108552.3
Chiroptera	NUCB1	Myotis_myotis	XP_036163014.1	XM_036307121.1
Chiroptera	NUCB1	Phyllostomus_discolor	XP_028386027.1	XM_028530226.2
Chiroptera	NUCB1	Pteropus_vampyrus	XP_011372887.1	XM_011374585.2
Chiroptera	NUCB1	Rhinolophus_ferrumequinum	XP_032984143.1	XM_033128252.1
Chiroptera	NUCB1	Rousettus_aegyptiacus	XP_015977952.2	XM_016122466.2
Marsupialia	NUCB1	Dromiciops_gliroides	XP_043854948.1	XM_043999013.1
Marsupialia	NUCB1	Gracilinanus_agilis	XP_044523080.1	XM_044667145.1
Marsupialia	NUCB1	Monodelphis_domestica	XP_016277929.1	XM_016422443.1
Marsupialia	NUCB1	Phascolarctos_cinereus	XP_020859350.1	XM_021003691.1
Marsupialia	NUCB1	Sarcophilus_harrisii	XP_031817594.1	XM_031961734.1
Marsupialia	NUCB1	Trichosurus_vulpecula	XP_036601823.1	XM_036745928.1
Marsupialia	NUCB1	Vombatus_ursinus	XP_027715096.1	XM_027859295.1
Perissodactyla	NUCB1	Ceratotherium_simum_simum	XP_004440301.1	XM_004440244.2
Perissodactyla	NUCB1	Equus_asinus	XP_044615677.1	XM_044759742.1
Perissodactyla	NUCB1	Equus_caballus	XP_023505840.1	XM_023650072.1
Perissodactyla	NUCB1	Equus_przewalskii	XP_008522044.1	XM_008523822.1
Primates	NUCB1	Aotus_nancymaae	XP_021524262.1	XM_021668587.1
Primates	NUCB1	Callithrix_jacchus	XP_035143427.1	XM_035287536.1
Primates	NUCB1	Carlito_syrichta	XP_021563167.1	XM_021707492.1
Primates	NUCB1	Cebus_imitator	XP_017355993.1	XM_017500504.2
Primates	NUCB1	Cercocebus_atys	XP_011936181.1	XM_012080791.1
Primates	NUCB1	Chlorocebus_sabaeus	XP_037847293.1	XM_037991365.1
Primates	NUCB1	Gorilla_gorilla	XP_004061156.1	XM_004061108.2
Primates	NUCB1	Homo_sapiens	NP_006175.2	NM_006184.6
Primates	NUCB1	Hylobates_moloch	XP_032025130.1	XM_032169239.1
Primates	NUCB1	Macaca_fascicularis	XP_015296522.1	XM_015441036.1
Primates	NUCB1	Macaca_mulatta	XP_014979996.2	XM_015124510.2
Primates	NUCB1	Macaca_nemestrina	XP_024647621.1	XM_024791853.1
Primates	NUCB1	Mandrillus_leucophaeus	XP_011834785.1	XM_011979395.1
Primates	NUCB1	Microcebus_murinus	XP_012609717.1	XM_012754263.2
Primates	NUCB1	Nomascus_leucogenys	XP_030676877.1	XM_030821017.1
Primates	NUCB1	Otolemur_garnettii	XP_003801559.1	XM_003801511.2
Primates	NUCB1	Pan_paniscus	XP_003814341.2	XM_003814293.3
Primates	NUCB1	Pan_troglodytes	XP_016791967.1	XM_016936478.2
Primates	NUCB1	Piliocolobus_tephrosceles	XP_026313117.1	XM_026457332.1
Primates	NUCB1	Pongo_abelii	NP_001126897.1	NM_001133425.1
Primates	NUCB1	Propithecus_coquereli	XP_012498535.1	XM_012643081.1
Primates	NUCB1	Rhinopithecus_bieti	XP_017719784.1	XM_017864295.1
Primates	NUCB1	Rhinopithecus_roxellana	XP_010366923.1	XM_010368621.2
Primates	NUCB1	Saimiri_boliviensis	XP_010349347.2	XM_010351045.2
Primates	NUCB1	Sapajus_apella	XP_032126843.1	XM_032270952.1
Primates	NUCB1	Theropithecus_gelada	XP_025221656.1	XM_025365871.1
Primates	NUCB1	Trachypithecus_francoisi	XP_033079842.1	XM_033223951.1
Rodentia	NUCB1	Arvicanthis_niloticus	XP_034373727.1	XM_034517836.1
Rodentia	NUCB1	Arvicola_amphibius	XP_038169336.1	XM_038313408.2
Rodentia	NUCB1	Castor_canadensis	XP_020013643.1	XM_020158054.1
Rodentia	NUCB1	Cavia_porcellus	XP_005001835.1	XM_005001778.3
Rodentia	NUCB1	Chinchilla_lanigera	XP_005412982.1	XM_005412925.2
Rodentia	NUCB1	Cricetulus_griseus	XP_027276427.1	XM_027420626.2
Rodentia	NUCB1	Dipodomys_ordii	XP_012883302.1	XM_013027848.1
Rodentia	NUCB1	Fukomys_damarensis	XP_010639193.1	XM_010640891.1
Rodentia	NUCB1	Heterocephalus_glaber	XP_004867032.1	XM_004866975.3
Rodentia	NUCB1	Ictidomys_tridecemlineatus	XP_040134928.1	XM_040278994.1
Rodentia	NUCB1	Jaculus_jaculus	XP_004672353.1	XM_004672296.1
Rodentia	NUCB1	Marmota_flaviventris	XP_027776133.1	XM_027920332.1
Rodentia	NUCB1	Marmota_marmota_marmota	XP_015352066.1	XM_015496580.1
Rodentia	NUCB1	Meriones_unguiculatus	XP_021483048.1	XM_021627373.1
Rodentia	NUCB1	Mesocricetus_auratus	XP_040592086.1	XM_040736152.1
Rodentia	NUCB1	Microtus_ochrogaster	XP_005366848.1	XM_005366791.3
Rodentia	NUCB1	Mus_caroli	XP_021023702.1	XM_021168043.2
Rodentia	NUCB1	Mus_musculus	NP_001157134.1	NM_001163662.1
Rodentia	NUCB1	Mus_pahari	XP_021049998.1	XM_021194339.1
Rodentia	NUCB1	Nannospalax_galili	XP_008843238.1	XM_008845016.3
Rodentia	NUCB1	Octodon_degus	XP_004646530.1	XM_004646473.2
Rodentia	NUCB1	Peromyscus_leucopus	XP_028715062.1	XM_028859229.2
Rodentia	NUCB1	Peromyscus_maniculatus_bairdii	XP_042127623.1	XM_042271689.1
Rodentia	NUCB1	Rattus_norvegicus	NP_445915.1	NM_053463.2
Rodentia	NUCB1	Rattus_rattus	XP_032749532.1	XM_032893641.1
Rodentia	NUCB1	Urocitellus_parryii	XP_026262109.1	XM_026406324.1
Squamata	NUCB1	Anolis_carolinensis	XP_003226247.1	XM_003226199.3
Squamata	NUCB1	Crotalus_tigris	XP_039191156.1	XM_039335222.1
Squamata	NUCB1	Gekko_japonicus	XP_015274025.1	XM_015418539.1
Squamata	NUCB1	Lacerta_agilis	XP_033025594.1	XM_033169703.1
Squamata	NUCB1	Notechis_scutatus	XP_026533181.1	XM_026677396.1
Squamata	NUCB1	Pantherophis_guttatus	XP_034279146.1	XM_034423255.1
Squamata	NUCB1	Podarcis_muralis	XP_028558558.1	XM_028702725.1
Squamata	NUCB1	Pogona_vitticeps	XP_020648445.1	XM_020792786.1
Squamata	NUCB1	Protobothrops_mucrosquamatus	XP_015665752.1	XM_015810266.1
Squamata	NUCB1	Pseudonaja_textilis	XP_026567865.1	XM_026712080.1
Squamata	NUCB1	Thamnophis_elegans	XP_032092545.1	XM_032236654.1
Squamata	NUCB1	Zootoca_vivipara	XP_034991983.1	XM_035136092.1
Testudines	NUCB1	Chelonia_mydas	XP_037744604.1	XM_037888676.2
Testudines	NUCB1	Chelonoidis_abingdonii	XP_032662327.1	XM_032806436.1
Testudines	NUCB1	Chrysemys_picta	XP_005312869.1	XM_005312812.3
Testudines	NUCB1	Dermochelys_coriacea	XP_038237506.1	XM_038381578.2
Testudines	NUCB1	Gopherus_evgoodei	XP_030400719.1	XM_030544859.1
Testudines	NUCB1	Mauremys_reevesii	XP_039365975.1	XM_039510041.1
Testudines	NUCB1	Trachemys_scripta_elegans	XP_034647678.1	XM_034791787.1
Afrotheria	NUCB2	Chrysochloris_asiatica	XP_006865854.1	XM_006865792.1
Afrotheria	NUCB2	Echinops_telfairi	XP_004711630.1	XM_004711573.2
Afrotheria	NUCB2	Loxodonta_africana	XP_003412036.1	XM_003411988.3
Afrotheria	NUCB2	Orycteropus_afer_afer	XP_007953700.2	XM_007955509.2
Afrotheria	NUCB2	Trichechus_manatus_latirostris	XP_012412692.1	XM_012557238.2
Amphibia	NUCB2	Bufo_bufo	XP_040266448.1	XM_040410514.1
Amphibia	NUCB2	Geotrypetes_seraphini	XP_033784349.1	XM_033928458.1
Amphibia	NUCB2	Microcaecilia_unicolor	XP_030056924.1	XM_030201064.1
Amphibia	NUCB2	Rhinatrema_bivittatum	XP_029438553.1	XM_029582693.1
Amphibia	NUCB2	Xenopus_tropicalis	NP_001015824.1	NM_001015824.1
Artiodactyla	NUCB2	Balaenoptera_acutorostrata_scammoni	XP_028020517.1	XM_028164716.1
Artiodactyla	NUCB2	Bison_bison_bison	XP_010828831.1	XM_010830529.1
Artiodactyla	NUCB2	Bos_indicus_x_Bos_taurus	XP_027419200.1	XM_027563399.1
Artiodactyla	NUCB2	Bos_mutus	XP_005896838.1	XM_005896776.2
Artiodactyla	NUCB2	Bubalus_bubalis	XP_006041251.1	XM_006041189.2
Artiodactyla	NUCB2	Camelus_ferus	XP_006195199.1	XM_006195137.3
Artiodactyla	NUCB2	Capra_hircus	XP_005689638.1	XM_005689581.3
Artiodactyla	NUCB2	Cervus_elaphus	XP_043757831.1	XM_043901896.1
Artiodactyla	NUCB2	Lipotes_vexillifer	XP_007458837.1	XM_007458775.1
Artiodactyla	NUCB2	Monodon_monoceros	XP_029064043.1	XM_029208210.1
Artiodactyla	NUCB2	Neophocaena_asiaeorientalis_asiaeorientalis	XP_024587369.1	XM_024731601.1
Artiodactyla	NUCB2	Orcinus_orca	XP_033272072.1	XM_033416181.1
Artiodactyla	NUCB2	Ovis_aries	XP_011951058.1	XM_012095668.3
Artiodactyla	NUCB2	Physeter_catodon	XP_028357130.1	XM_028501329.1
Artiodactyla	NUCB2	Sus_scrofa	XP_020938935.1	XM_021083276.1
Artiodactyla	NUCB2	Tursiops_truncatus	XP_019804033.1	XM_019948474.2
Artiodactyla	NUCB2	Vicugna_pacos	XP_006209385.1	XM_006209323.3
Aves	NUCB2	Acanthisitta_chloris	XP_009080619.1	XM_009082371.1
Aves	NUCB2	Anas_platyrhynchos	XP_027317969.1	XM_027462168.2
Aves	NUCB2	Anser_cygnoides_domesticus	XP_013033188.1	XM_013177734.1
Aves	NUCB2	Aptenodytes_forsteri	XP_009287050.1	XM_009288775.2
Aves	NUCB2	Aquila_chrysaetos_chrysaetos	XP_029894939.1	XM_030039079.2
Aves	NUCB2	Aythya_fuligula	XP_032044538.1	XM_032188647.1
Aves	NUCB2	Buceros_rhinoceros_silvestris	XP_010142511.1	XM_010144209.1
Aves	NUCB2	Calidris_pugnax	XP_014817744.1	XM_014962258.1
Aves	NUCB2	Calypte_anna	XP_008502944.1	XM_008504722.2
Aves	NUCB2	Camarhynchus_parvulus	XP_030805323.1	XM_030949463.1
Aves	NUCB2	Centrocercus_urophasianus	XP_042669914.1	XM_042813980.1
Aves	NUCB2	Chlamydotis_macqueenii	XP_010127069.1	XM_010128767.1
Aves	NUCB2	Columba_livia	XP_005499324.1	XM_005499267.3
Aves	NUCB2	Corvus_brachyrhynchos	XP_017582081.1	XM_017726592.1
Aves	NUCB2	Corvus_moneduloides	XP_031968041.1	XM_032112150.1
Aves	NUCB2	Coturnix_japonica	XP_015719612.1	XM_015864126.2
Aves	NUCB2	Cuculus_canorus	XP_009570112.1	XM_009571817.1
Aves	NUCB2	Cygnus_atratus	XP_035405894.1	XM_035550001.1
Aves	NUCB2	Dromaius_novaehollandiae	XP_025960266.1	XM_026104481.1
Aves	NUCB2	Dryobates_pubescens	XP_009903437.1	XM_009905135.1
Aves	NUCB2	Egretta_garzetta	XP_035746927.1	XM_035891034.1
Aves	NUCB2	Eurypyga_helias	XP_010154196.1	XM_010155894.1
Aves	NUCB2	Ficedula_albicollis	XP_005046676.2	XM_005046619.2
Aves	NUCB2	Gallus_gallus	NP_001006468.1	NM_001006468.1
Aves	NUCB2	Geospiza_fortis	XP_030917195.1	XM_031061335.1
Aves	NUCB2	Haliaeetus_leucocephalus	XP_010562137.1	XM_010563835.1
Aves	NUCB2	Lagopus_leucura	XP_042737973.1	XM_042882039.1
Aves	NUCB2	Leptosomus_discolor	XP_009944240.1	XM_009945938.1
Aves	NUCB2	Lonchura_striata_domestica	XP_021381292.1	XM_021525617.1
Aves	NUCB2	Manacus_vitellinus	XP_017931567.1	XM_018076078.3
Aves	NUCB2	Melopsittacus_undulatus	XP_030908641.1	XM_031052781.1
Aves	NUCB2	Nestor_notabilis	XP_010018244.1	XM_010019942.1
Aves	NUCB2	Nipponia_nippon	XP_009461069.1	XM_009462794.1
Aves	NUCB2	Numida_meleagris	XP_021258606.1	XM_021402931.1
Aves	NUCB2	Opisthocomus_hoazin	XP_009933570.1	XM_009935268.1
Aves	NUCB2	Oxyura_jamaicensis	XP_035184285.1	XM_035328394.1
Aves	NUCB2	Parus_major	XP_015486875.1	XM_015631389.2
Aves	NUCB2	Phaethon_lepturus	XP_010290848.1	XM_010292546.1
Aves	NUCB2	Phalacrocorax_carbo	XP_009509892.1	XM_009511597.1
Aves	NUCB2	Phasianus_colchicus	XP_031469741.1	XM_031613881.1
Aves	NUCB2	Pygoscelis_adeliae	XP_009326826.1	XM_009328551.1
Aves	NUCB2	Serinus_canaria	XP_030096029.1	XM_030240169.1
Aves	NUCB2	Strigops_habroptila	XP_030337913.1	XM_030482053.2
Aves	NUCB2	Struthio_camelus_australis	XP_009667442.1	XM_009669147.1
Aves	NUCB2	Taeniopygia_guttata	XP_002198408.4	XM_002198372.6
Aves	NUCB2	Tyto_alba	XP_042641151.1	XM_042785217.1
Aves	NUCB2	Zonotrichia_albicollis	XP_026648965.1	XM_026793164.1
Carnivora	NUCB2	Acinonyx_jubatus	XP_014930480.1	XM_015074994.2
Carnivora	NUCB2	Ailuropoda_melanoleuca	XP_002925192.1	XM_002925146.4
Carnivora	NUCB2	Callorhinus_ursinus	XP_025750126.1	XM_025894341.1
Carnivora	NUCB2	Canis_lupus_dingo	XP_025315429.1	XM_025459644.2
Carnivora	NUCB2	Enhydra_lutris_kenyoni	XP_022363203.1	XM_022507495.1
Carnivora	NUCB2	Eumetopias_jubatus	XP_027972649.1	XM_028116848.1
Carnivora	NUCB2	Felis_catus	XP_011285037.1	XM_011286735.2
Carnivora	NUCB2	Halichoerus_grypus	XP_035972249.1	XM_036116356.1
Carnivora	NUCB2	Hyaena_hyaena	XP_039092643.1	XM_039236712.1
Carnivora	NUCB2	Leptonychotes_weddellii	XP_030894069.1	XM_031038209.1
Carnivora	NUCB2	Lontra_canadensis	XP_032737024.1	XM_032881133.1
Carnivora	NUCB2	Mirounga_leonina	XP_034851084.1	XM_034995193.1
Carnivora	NUCB2	Mustela_erminea	XP_032214846.1	XM_032358955.1
Carnivora	NUCB2	Mustela_putorius_furo	XP_004752125.1	XM_004752068.2
Carnivora	NUCB2	Neomonachus_schauinslandi	XP_021541484.1	XM_021685809.1
Carnivora	NUCB2	Odobenus_rosmarus_divergens	XP_004412528.1	XM_004412471.1
Carnivora	NUCB2	Panthera_leo	XP_042760872.1	XM_042904938.1
Carnivora	NUCB2	Panthera_pardus	XP_019311990.1	XM_019456445.1
Carnivora	NUCB2	Panthera_tigris	XP_007083315.1	XM_007083253.3
Carnivora	NUCB2	Phoca_vitulina	XP_032283155.1	XM_032427264.1
Carnivora	NUCB2	Puma_concolor	XP_025784222.1	XM_025928437.1
Carnivora	NUCB2	Puma_yagouaroundi	XP_040351639.1	XM_040495705.1
Carnivora	NUCB2	Suricata_suricatta	XP_029813047.1	XM_029957187.1
Carnivora	NUCB2	Ursus_arctos_horribilis	XP_026343024.1	XM_026487239.2
Carnivora	NUCB2	Ursus_maritimus	XP_008707134.1	XM_008708912.2
Carnivora	NUCB2	Vulpes_lagopus	XP_041586215.1	XM_041730281.1
Carnivora	NUCB2	Vulpes_vulpes	XP_025863966.1	XM_026008181.1
Carnivora	NUCB2	Zalophus_californianus	XP_027437144.1	XM_027581343.2
Chiroptera	NUCB2	Artibeus_jamaicensis	XP_037006440.1	XM_037150545.1
Chiroptera	NUCB2	Desmodus_rotundus	XP_024414475.1	XM_024558707.1
Chiroptera	NUCB2	Hipposideros_armiger	XP_019508071.1	XM_019652526.1
Chiroptera	NUCB2	Miniopterus_natalensis	XP_016080641.1	XM_016225155.1
Chiroptera	NUCB2	Molossus_molossus	XP_036114546.1	XM_036258653.1
Chiroptera	NUCB2	Myotis_lucifugus	XP_006093888.1	XM_006093826.3
Chiroptera	NUCB2	Myotis_myotis	XP_036181448.1	XM_036325555.1
Chiroptera	NUCB2	Pteropus_vampyrus	XP_011376509.1	XM_011378207.2
Chiroptera	NUCB2	Rhinolophus_ferrumequinum	XP_032977486.1	XM_033121595.1
Chiroptera	NUCB2	Rousettus_aegyptiacus	XP_015995020.2	XM_016139534.2
Marsupialia	NUCB2	Dromiciops_gliroides	XP_043827557.1	XM_043971622.1
Marsupialia	NUCB2	Gracilinanus_agilis	XP_044535979.1	XM_044680044.1
Marsupialia	NUCB2	Monodelphis_domestica	XP_001378657.2	XM_001378620.4
Marsupialia	NUCB2	Phascolarctos_cinereus	XP_020861094.1	XM_021005435.1
Marsupialia	NUCB2	Sarcophilus_harrisii	XP_031799980.1	XM_031944120.1
Marsupialia	NUCB2	Trichosurus_vulpecula	XP_036619086.1	XM_036763191.1
Marsupialia	NUCB2	Vombatus_ursinus	XP_027708440.1	XM_027852639.1
Perissodactyla	NUCB2	Ceratotherium_simum_simum	XP_004418534.1	XM_004418477.2
Perissodactyla	NUCB2	Equus_asinus	XP_044608343.1	XM_044752408.1
Perissodactyla	NUCB2	Equus_caballus	NP_001296220.1	NM_001309291.1
Perissodactyla	NUCB2	Equus_przewalskii	XP_008527735.1	XM_008529513.1
Primates	NUCB2	Aotus_nancymaae	XP_021530845.1	XM_021675170.1
Primates	NUCB2	Callithrix_jacchus	XP_002755052.1	XM_002755006.5
Primates	NUCB2	Carlito_syrichta	XP_008070022.1	XM_008071831.1
Primates	NUCB2	Cebus_imitator	XP_017381290.1	XM_017525801.2
Primates	NUCB2	Cercocebus_atys	XP_011944060.1	XM_012088670.1
Primates	NUCB2	Chlorocebus_sabaeus	XP_008003686.1	XM_008005495.2
Primates	NUCB2	Gorilla_gorilla	XP_018891934.1	XM_019036389.2
Primates	NUCB2	Homo_sapiens	NP_001339593.1	NM_001352664.2
Primates	NUCB2	Hylobates_moloch	XP_032022403.1	XM_032166512.1
Primates	NUCB2	Macaca_fascicularis	XP_005578558.1	XM_005578501.2
Primates	NUCB2	Macaca_mulatta	XP_014970257.1	XM_015114771.2
Primates	NUCB2	Macaca_nemestrina	XP_011748441.1	XM_011750139.2
Primates	NUCB2	Mandrillus_leucophaeus	XP_011848339.1	XM_011992949.1
Primates	NUCB2	Microcebus_murinus	XP_012636121.1	XM_012780667.2
Primates	NUCB2	Nomascus_leucogenys	XP_030684501.1	XM_030828641.1
Primates	NUCB2	Otolemur_garnettii	XP_003781190.1	XM_003781142.3
Primates	NUCB2	Pan_paniscus	XP_003818257.2	XM_003818209.4
Primates	NUCB2	Pan_troglodytes	XP_009458278.1	XM_009460003.3
Primates	NUCB2	Papio_anubis	XP_009184752.2	XM_009186488.4
Primates	NUCB2	Piliocolobus_tephrosceles	XP_023086559.1	XM_023230791.2
Primates	NUCB2	Pongo_abelii	XP_002822042.2	XM_002821996.4
Primates	NUCB2	Propithecus_coquereli	XP_012509885.1	XM_012654431.1
Primates	NUCB2	Rhinopithecus_bieti	XP_017725350.1	XM_017869861.1
Primates	NUCB2	Rhinopithecus_roxellana	XP_010368437.1	XM_010370135.2
Primates	NUCB2	Saimiri_boliviensis	XP_039327162.1	XM_039471228.1
Primates	NUCB2	Sapajus_apella	XP_032096744.1	XM_032240853.1
Primates	NUCB2	Theropithecus_gelada	XP_025213751.1	XM_025357966.1
Primates	NUCB2	Trachypithecus_francoisi	XP_033064000.1	XM_033208109.1
Rodentia	NUCB2	Arvicanthis_niloticus	XP_034339748.1	XM_034483857.1
Rodentia	NUCB2	Arvicola_amphibius	XP_038194449.1	XM_038338521.1
Rodentia	NUCB2	Castor_canadensis	XP_020032922.1	XM_020177333.1
Rodentia	NUCB2	Cavia_porcellus	XP_003465772.2	XM_003465724.4
Rodentia	NUCB2	Chinchilla_lanigera	XP_005380435.1	XM_005380378.2
Rodentia	NUCB2	Cricetulus_griseus	XP_035293189.1	XM_035437298.1
Rodentia	NUCB2	Dipodomys_ordii	XP_012889611.1	XM_013034157.1
Rodentia	NUCB2	Fukomys_damarensis	XP_010613462.1	XM_010615160.3
Rodentia	NUCB2	Heterocephalus_glaber	XP_004851553.1	XM_004851496.2
Rodentia	NUCB2	Ictidomys_tridecemlineatus	XP_005326818.1	XM_005326761.4
Rodentia	NUCB2	Jaculus_jaculus	XP_004650889.1	XM_004650832.1
Rodentia	NUCB2	Marmota_flaviventris	XP_027798076.1	XM_027942275.1
Rodentia	NUCB2	Meriones_unguiculatus	XP_021504777.1	XM_021649102.1
Rodentia	NUCB2	Mesocricetus_auratus	XP_005075687.1	XM_005075630.4
Rodentia	NUCB2	Microtus_ochrogaster	XP_005351098.1	XM_005351041.3
Rodentia	NUCB2	Mus_caroli	XP_021023480.1	XM_021167821.1
Rodentia	NUCB2	Mus_musculus	NP_001123951.1	NM_001130479.2
Rodentia	NUCB2	Mus_pahari	XP_021062029.1	XM_021206370.1
Rodentia	NUCB2	Nannospalax_galili	XP_008851758.1	XM_008853536.2
Rodentia	NUCB2	Octodon_degus	XP_023575096.1	XM_023719328.1
Rodentia	NUCB2	Onychomys_torridus	XP_036047491.1	XM_036191598.1
Rodentia	NUCB2	Peromyscus_leucopus	XP_028740410.1	XM_028884577.2
Rodentia	NUCB2	Peromyscus_maniculatus_bairdii	XP_006993033.1	XM_006992971.3
Rodentia	NUCB2	Rattus_norvegicus	XP_006230157.1	XM_006230095.4
Rodentia	NUCB2	Rattus_rattus	XP_032748718.1	XM_032892827.1
Rodentia	NUCB2	Urocitellus_parryii	XP_026254770.1	XM_026398985.1
Squamata	NUCB2	Anolis_carolinensis	XP_003214788.1	XM_003214740.3
Squamata	NUCB2	Crotalus_tigris	XP_039200560.1	XM_039344626.1
Squamata	NUCB2	Gekko_japonicus	XP_015278739.1	XM_015423253.1
Squamata	NUCB2	Lacerta_agilis	XP_033009632.1	XM_033153741.1
Squamata	NUCB2	Notechis_scutatus	XP_026524106.1	XM_026668321.1
Squamata	NUCB2	Pantherophis_guttatus	XP_034272855.1	XM_034416964.1
Squamata	NUCB2	Podarcis_muralis	XP_028588461.1	XM_028732628.1
Squamata	NUCB2	Pogona_vitticeps	XP_020658605.1	XM_020802946.1
Squamata	NUCB2	Pseudonaja_textilis	XP_026562300.1	XM_026706515.1
Squamata	NUCB2	Python_bivittatus	XP_007431527.1	XM_007431465.3
Squamata	NUCB2	Thamnophis_elegans	XP_032078463.1	XM_032222572.1
Squamata	NUCB2	Zootoca_vivipara	XP_034976164.1	XM_035120273.1
Testudines	NUCB2	Chelonia_mydas	XP_037755639.1	XM_037899711.2
Testudines	NUCB2	Chelonoidis_abingdonii	XP_032655131.1	XM_032799240.1
Testudines	NUCB2	Chrysemys_picta	XP_023969736.1	XM_024113968.2
Testudines	NUCB2	Dermochelys_coriacea	XP_038262579.1	XM_038406651.2
Testudines	NUCB2	Gopherus_evgoodei	XP_030416351.1	XM_030560491.1
Testudines	NUCB2	Mauremys_reevesii	XP_039391298.1	XM_039535364.1
Testudines	NUCB2	Pelodiscus_sinensis	XP_025046223.1	XM_025190438.1
Testudines	NUCB2	Terrapene_carolina_triunguis	XP_024057944.2	XM_024202176.2
Testudines	NUCB2	Trachemys_scripta_elegans	XP_034626069.1	XM_034770178.1
Afrotheria	NUCKS1	Chrysochloris_asiatica	XP_006834141.1	XM_006834078.1
Afrotheria	NUCKS1	Echinops_telfairi	XP_004699892.1	XM_004699835.3
Afrotheria	NUCKS1	Elephantulus_edwardii	XP_006887980.1	XM_006887918.1
Afrotheria	NUCKS1	Loxodonta_africana	XP_023404092.1	XM_023548324.1
Afrotheria	NUCKS1	Orycteropus_afer_afer	XP_007951568.1	XM_007953377.2
Afrotheria	NUCKS1	Trichechus_manatus_latirostris	XP_004375279.1	XM_004375222.2
Amphibia	NUCKS1	Bufo_bufo	XP_040279903.1	XM_040423969.1
Amphibia	NUCKS1	Geotrypetes_seraphini	XP_033773925.1	XM_033918034.1
Amphibia	NUCKS1	Microcaecilia_unicolor	XP_030076225.1	XM_030220365.1
Amphibia	NUCKS1	Nanorana_parkeri	XP_018416759.1	XM_018561257.1
Amphibia	NUCKS1	Rana_temporaria	XP_040193468.1	XM_040337534.1
Amphibia	NUCKS1	Rhinatrema_bivittatum	XP_029430083.1	XM_029574223.1
Amphibia	NUCKS1	Xenopus_tropicalis	NP_989187.1	NM_203856.2
Artiodactyla	NUCKS1	Balaenoptera_acutorostrata_scammoni	XP_028022489.1	XM_028166688.1
Artiodactyla	NUCKS1	Bison_bison_bison	XP_010852478.1	XM_010854176.1
Artiodactyla	NUCKS1	Bos_indicus_x_Bos_taurus	XP_027420089.1	XM_027564288.1
Artiodactyla	NUCKS1	Bos_mutus	XP_005909718.1	XM_005909656.2
Artiodactyla	NUCKS1	Bubalus_bubalis	XP_025133469.1	XM_025277684.1
Artiodactyla	NUCKS1	Camelus_ferus	XP_032322923.1	XM_032467032.1
Artiodactyla	NUCKS1	Capra_hircus	XP_017915551.1	XM_018060062.1
Artiodactyla	NUCKS1	Cervus_elaphus	XP_043779067.1	XM_043923132.1
Artiodactyla	NUCKS1	Lipotes_vexillifer	XP_007470752.1	XM_007470690.1
Artiodactyla	NUCKS1	Monodon_monoceros	XP_029083553.1	XM_029227720.1
Artiodactyla	NUCKS1	Neophocaena_asiaeorientalis_asiaeorientalis	XP_024606742.1	XM_024750974.1
Artiodactyla	NUCKS1	Orcinus_orca	XP_004282489.1	XM_004282441.2
Artiodactyla	NUCKS1	Ovis_aries	XP_014954620.1	XM_015099134.3
Artiodactyla	NUCKS1	Physeter_catodon	XP_007114069.1	XM_007114007.3
Artiodactyla	NUCKS1	Sus_scrofa	NP_001231166.1	NM_001244237.1
Artiodactyla	NUCKS1	Tursiops_truncatus	XP_004313208.1	XM_004313160.3
Artiodactyla	NUCKS1	Vicugna_pacos	XP_031545757.1	XM_031689897.1
Aves	NUCKS1	Anas_platyrhynchos	XP_027300481.1	XM_027444680.2
Aves	NUCKS1	Aptenodytes_forsteri	XP_009271185.1	XM_009272910.1
Aves	NUCKS1	Aquila_chrysaetos_chrysaetos	XP_029855886.1	XM_030000026.2
Aves	NUCKS1	Aythya_fuligula	XP_032058955.1	XM_032203064.1
Aves	NUCKS1	Calidris_pugnax	XP_014810890.1	XM_014955404.1
Aves	NUCKS1	Calypte_anna	XP_030321169.1	XM_030465309.1
Aves	NUCKS1	Camarhynchus_parvulus	XP_030821458.1	XM_030965598.1
Aves	NUCKS1	Centrocercus_urophasianus	XP_042689643.1	XM_042833709.1
Aves	NUCKS1	Corvus_moneduloides	XP_031988824.1	XM_032132933.1
Aves	NUCKS1	Coturnix_japonica	XP_015740806.1	XM_015885320.2
Aves	NUCKS1	Cuculus_canorus	XP_009562163.1	XM_009563868.1
Aves	NUCKS1	Cygnus_atratus	XP_035417391.1	XM_035561498.1
Aves	NUCKS1	Dromaius_novaehollandiae	XP_025967487.1	XM_026111702.1
Aves	NUCKS1	Dryobates_pubescens	XP_009903858.1	XM_009905556.1
Aves	NUCKS1	Ficedula_albicollis	XP_005059290.1	XM_005059233.1
Aves	NUCKS1	Gallus_gallus	NP_998746.1	NM_213581.2
Aves	NUCKS1	Haliaeetus_leucocephalus	XP_010578224.1	XM_010579922.1
Aves	NUCKS1	Lagopus_leucura	XP_042740136.1	XM_042884202.1
Aves	NUCKS1	Lonchura_striata_domestica	XP_021390995.1	XM_021535320.1
Aves	NUCKS1	Meleagris_gallopavo	XP_003212955.1	XM_003212907.4
Aves	NUCKS1	Melopsittacus_undulatus	XP_033925592.1	XM_034069701.1
Aves	NUCKS1	Nipponia_nippon	XP_009463955.1	XM_009465680.1
Aves	NUCKS1	Nothoprocta_perdicaria	XP_025900004.1	XM_026044219.1
Aves	NUCKS1	Numida_meleagris	XP_021233076.1	XM_021377401.1
Aves	NUCKS1	Opisthocomus_hoazin	XP_009943320.1	XM_009945018.1
Aves	NUCKS1	Oxyura_jamaicensis	XP_035202936.1	XM_035347045.1
Aves	NUCKS1	Parus_major	XP_015506390.1	XM_015650904.1
Aves	NUCKS1	Phaethon_lepturus	XP_010293760.1	XM_010295458.1
Aves	NUCKS1	Phasianus_colchicus	XP_031461861.1	XM_031606001.1
Aves	NUCKS1	Pygoscelis_adeliae	XP_009325707.1	XM_009327432.1
Aves	NUCKS1	Serinus_canaria	XP_018777762.1	XM_018922217.2
Aves	NUCKS1	Strigops_habroptila	XP_030329272.1	XM_030473412.1
Aves	NUCKS1	Struthio_camelus_australis	XP_009670604.1	XM_009672309.1
Aves	NUCKS1	Taeniopygia_guttata	XP_030147691.1	XM_030291831.3
Aves	NUCKS1	Tauraco_erythrolophus	XP_009984865.1	XM_009986563.1
Aves	NUCKS1	Tinamus_guttatus	XP_010211545.1	XM_010213243.1
Aves	NUCKS1	Tyto_alba	XP_042655891.1	XM_042799957.1
Carnivora	NUCKS1	Acinonyx_jubatus	XP_026930684.1	XM_027074883.1
Carnivora	NUCKS1	Ailuropoda_melanoleuca	XP_034523020.1	XM_034667129.1
Carnivora	NUCKS1	Callorhinus_ursinus	XP_025710877.1	XM_025855092.1
Carnivora	NUCKS1	Canis_lupus_dingo	XP_025276878.1	XM_025421093.2
Carnivora	NUCKS1	Enhydra_lutris_kenyoni	XP_022364513.1	XM_022508805.1
Carnivora	NUCKS1	Eumetopias_jubatus	XP_027975985.1	XM_028120184.1
Carnivora	NUCKS1	Felis_catus	XP_023103807.1	XM_023248039.1
Carnivora	NUCKS1	Halichoerus_grypus	XP_035933134.1	XM_036077241.1
Carnivora	NUCKS1	Hyaena_hyaena	XP_039083437.1	XM_039227506.1
Carnivora	NUCKS1	Leptonychotes_weddellii	XP_006737097.1	XM_006737034.2
Carnivora	NUCKS1	Lontra_canadensis	XP_032734342.1	XM_032878451.1
Carnivora	NUCKS1	Mirounga_leonina	XP_034866098.1	XM_035010207.1
Carnivora	NUCKS1	Mustela_erminea	XP_032173307.1	XM_032317416.1
Carnivora	NUCKS1	Mustela_putorius_furo	XP_004756496.1	XM_004756439.2
Carnivora	NUCKS1	Neomonachus_schauinslandi	XP_021542228.1	XM_021686553.2
Carnivora	NUCKS1	Odobenus_rosmarus_divergens	XP_004392888.1	XM_004392831.2
Carnivora	NUCKS1	Panthera_leo	XP_042780739.1	XM_042924805.1
Carnivora	NUCKS1	Panthera_pardus	XP_019289132.1	XM_019433587.1
Carnivora	NUCKS1	Panthera_tigris	XP_042831622.1	XM_042975688.1
Carnivora	NUCKS1	Phoca_vitulina	XP_032278072.1	XM_032422181.1
Carnivora	NUCKS1	Puma_concolor	XP_025776742.1	XM_025920957.1
Carnivora	NUCKS1	Puma_yagouaroundi	XP_040318160.1	XM_040462226.1
Carnivora	NUCKS1	Suricata_suricatta	XP_029791448.1	XM_029935588.1
Carnivora	NUCKS1	Ursus_arctos_horribilis	XP_026336291.1	XM_026480506.2
Carnivora	NUCKS1	Ursus_maritimus	XP_040492453.1	XM_040636519.1
Carnivora	NUCKS1	Vulpes_lagopus	XP_041630009.1	XM_041774075.1
Carnivora	NUCKS1	Vulpes_vulpes	XP_025847471.1	XM_025991686.1
Carnivora	NUCKS1	Zalophus_californianus	XP_027466827.1	XM_027611026.2
Chiroptera	NUCKS1	Artibeus_jamaicensis	XP_037011209.1	XM_037155314.1
Chiroptera	NUCKS1	Desmodus_rotundus	XP_024430974.1	XM_024575206.1
Chiroptera	NUCKS1	Eptesicus_fuscus	XP_008152416.1	XM_008154194.2
Chiroptera	NUCKS1	Hipposideros_armiger	XP_019505246.1	XM_019649701.1
Chiroptera	NUCKS1	Miniopterus_natalensis	XP_016070654.1	XM_016215168.1
Chiroptera	NUCKS1	Molossus_molossus	XP_036128107.1	XM_036272214.1
Chiroptera	NUCKS1	Myotis_lucifugus	XP_006094900.1	XM_006094838.3
Chiroptera	NUCKS1	Myotis_myotis	XP_036198231.1	XM_036342338.1
Chiroptera	NUCKS1	Phyllostomus_discolor	XP_028386363.1	XM_028530562.2
Chiroptera	NUCKS1	Pteropus_vampyrus	XP_011371276.1	XM_011372974.2
Chiroptera	NUCKS1	Rhinolophus_ferrumequinum	XP_032948329.1	XM_033092438.1
Chiroptera	NUCKS1	Rousettus_aegyptiacus	XP_015996228.1	XM_016140742.2
Marsupialia	NUCKS1	Dromiciops_gliroides	XP_043860085.1	XM_044004150.1
Marsupialia	NUCKS1	Monodelphis_domestica	XP_007481330.1	XM_007481268.2
Marsupialia	NUCKS1	Phascolarctos_cinereus	XP_020858596.1	XM_021002937.1
Marsupialia	NUCKS1	Sarcophilus_harrisii	XP_031793099.1	XM_031937239.1
Marsupialia	NUCKS1	Trichosurus_vulpecula	XP_036609817.1	XM_036753922.1
Marsupialia	NUCKS1	Vombatus_ursinus	XP_027726722.1	XM_027870921.1
Perissodactyla	NUCKS1	Ceratotherium_simum_simum	XP_004425170.1	XM_004425113.2
Perissodactyla	NUCKS1	Equus_asinus	XP_044613683.1	XM_044757748.1
Perissodactyla	NUCKS1	Equus_caballus	XP_023496187.1	XM_023640419.1
Perissodactyla	NUCKS1	Equus_przewalskii	XP_008540721.1	XM_008542499.1
Primates	NUCKS1	Aotus_nancymaae	XP_021533026.1	XM_021677351.1
Primates	NUCKS1	Callithrix_jacchus	XP_002760762.1	XM_002760716.4
Primates	NUCKS1	Carlito_syrichta	XP_021570976.1	XM_021715301.1
Primates	NUCKS1	Cebus_imitator	XP_017380950.1	XM_017525461.1
Primates	NUCKS1	Cercocebus_atys	XP_011895007.1	XM_012039617.1
Primates	NUCKS1	Chlorocebus_sabaeus	XP_007986908.1	XM_007988717.2
Primates	NUCKS1	Gorilla_gorilla	XP_030870068.1	XM_031014208.1
Primates	NUCKS1	Homo_sapiens	NP_073568.2	NM_022731.5
Primates	NUCKS1	Hylobates_moloch	XP_031992600.1	XM_032136709.1
Primates	NUCKS1	Macaca_fascicularis	NP_001271833.1	NM_001284904.1
Primates	NUCKS1	Macaca_mulatta	NP_001253410.1	NM_001266481.1
Primates	NUCKS1	Macaca_nemestrina	XP_011745157.1	XM_011746855.2
Primates	NUCKS1	Mandrillus_leucophaeus	XP_011845990.1	XM_011990600.1
Primates	NUCKS1	Microcebus_murinus	XP_012615525.1	XM_012760071.1
Primates	NUCKS1	Nomascus_leucogenys	XP_030668975.1	XM_030813115.1
Primates	NUCKS1	Pan_paniscus	XP_003822988.1	XM_003822940.3
Primates	NUCKS1	Pan_troglodytes	XP_514141.3	XM_514141.7
Primates	NUCKS1	Papio_anubis	XP_003893267.1	XM_003893218.3
Primates	NUCKS1	Piliocolobus_tephrosceles	XP_023042787.1	XM_023187019.1
Primates	NUCKS1	Pongo_abelii	XP_024092888.1	XM_024237120.1
Primates	NUCKS1	Propithecus_coquereli	XP_012513284.1	XM_012657830.1
Primates	NUCKS1	Rhinopithecus_roxellana	XP_010360777.1	XM_010362475.2
Primates	NUCKS1	Saimiri_boliviensis	XP_039323112.1	XM_039467178.1
Primates	NUCKS1	Sapajus_apella	XP_032144870.1	XM_032288979.1
Primates	NUCKS1	Theropithecus_gelada	XP_025212905.1	XM_025357120.1
Primates	NUCKS1	Trachypithecus_francoisi	XP_033055167.1	XM_033199276.1
Rodentia	NUCKS1	Arvicanthis_niloticus	XP_034368861.1	XM_034512970.1
Rodentia	NUCKS1	Arvicola_amphibius	XP_038205438.1	XM_038349510.1
Rodentia	NUCKS1	Castor_canadensis	XP_020033035.1	XM_020177446.1
Rodentia	NUCKS1	Cavia_porcellus	XP_003474836.1	XM_003474788.4
Rodentia	NUCKS1	Chinchilla_lanigera	XP_005375426.1	XM_005375369.2
Rodentia	NUCKS1	Cricetulus_griseus	XP_007640089.1	XM_007641899.2
Rodentia	NUCKS1	Dipodomys_ordii	XP_012872892.1	XM_013017438.1
Rodentia	NUCKS1	Heterocephalus_glaber	XP_004862144.1	XM_004862087.3
Rodentia	NUCKS1	Ictidomys_tridecemlineatus	XP_005329556.1	XM_005329499.4
Rodentia	NUCKS1	Marmota_flaviventris	XP_027790463.1	XM_027934662.2
Rodentia	NUCKS1	Meriones_unguiculatus	XP_021492057.1	XM_021636382.1
Rodentia	NUCKS1	Mesocricetus_auratus	XP_021079392.2	XM_021223733.2
Rodentia	NUCKS1	Microtus_ochrogaster	XP_005348389.1	XM_005348332.3
Rodentia	NUCKS1	Mus_caroli	XP_021022614.1	XM_021166955.2
Rodentia	NUCKS1	Mus_musculus	NP_780503.2	NM_175294.3
Rodentia	NUCKS1	Mus_pahari	XP_021054338.1	XM_021198679.2
Rodentia	NUCKS1	Nannospalax_galili	XP_008821532.2	XM_008823310.3
Rodentia	NUCKS1	Onychomys_torridus	XP_036058330.1	XM_036202437.1
Rodentia	NUCKS1	Peromyscus_leucopus	XP_028732354.1	XM_028876521.2
Rodentia	NUCKS1	Peromyscus_maniculatus_bairdii	XP_042114042.1	XM_042258108.1
Rodentia	NUCKS1	Rattus_norvegicus	NP_073636.1	NM_022799.2
Rodentia	NUCKS1	Rattus_rattus	XP_032770584.1	XM_032914693.1
Rodentia	NUCKS1	Urocitellus_parryii	XP_026243156.1	XM_026387371.1
Squamata	NUCKS1	Anolis_carolinensis	XP_008113852.1	XM_008115645.2
Squamata	NUCKS1	Crotalus_tigris	XP_039225407.1	XM_039369473.1
Squamata	NUCKS1	Gekko_japonicus	XP_015272506.1	XM_015417020.1
Squamata	NUCKS1	Lacerta_agilis	XP_033008737.1	XM_033152846.1
Squamata	NUCKS1	Notechis_scutatus	XP_026532582.1	XM_026676797.1
Squamata	NUCKS1	Pantherophis_guttatus	XP_034270293.1	XM_034414402.1
Squamata	NUCKS1	Podarcis_muralis	XP_028590180.1	XM_028734347.1
Squamata	NUCKS1	Pogona_vitticeps	XP_020653340.1	XM_020797681.1
Squamata	NUCKS1	Protobothrops_mucrosquamatus	XP_015673272.1	XM_015817786.1
Squamata	NUCKS1	Pseudonaja_textilis	XP_026571454.1	XM_026715669.1
Squamata	NUCKS1	Python_bivittatus	XP_007422215.1	XM_007422153.3
Squamata	NUCKS1	Thamnophis_elegans	XP_032074463.1	XM_032218572.1
Squamata	NUCKS1	Zootoca_vivipara	XP_034978365.1	XM_035122474.1
Testudines	NUCKS1	Chelonia_mydas	XP_037740739.1	XM_037884811.2
Testudines	NUCKS1	Chelonoidis_abingdonii	XP_032648404.1	XM_032792513.1
Testudines	NUCKS1	Dermochelys_coriacea	XP_038235840.1	XM_038379912.2
Testudines	NUCKS1	Gopherus_evgoodei	XP_030417453.1	XM_030561593.1
Testudines	NUCKS1	Mauremys_reevesii	XP_039394176.1	XM_039538242.1
Testudines	NUCKS1	Pelodiscus_sinensis	XP_006137277.1	XM_006137215.3
Testudines	NUCKS1	Trachemys_scripta_elegans	XP_034623051.1	XM_034767160.1
Afrotheria	NUDC	Chrysochloris_asiatica	XP_006862310.1	XM_006862248.1
Afrotheria	NUDC	Echinops_telfairi	XP_004705130.1	XM_004705073.1
Afrotheria	NUDC	Elephantulus_edwardii	XP_006883536.1	XM_006883474.1
Afrotheria	NUDC	Loxodonta_africana	XP_010593419.1	XM_010595117.2
Afrotheria	NUDC	Orycteropus_afer_afer	XP_007933981.1	XM_007935790.2
Afrotheria	NUDC	Trichechus_manatus_latirostris	XP_004377126.1	XM_004377069.3
Amphibia	NUDC	Bufo_bufo	XP_040280193.1	XM_040424259.1
Amphibia	NUDC	Geotrypetes_seraphini	XP_033813361.1	XM_033957470.1
Amphibia	NUDC	Microcaecilia_unicolor	XP_030074640.1	XM_030218780.1
Amphibia	NUDC	Nanorana_parkeri	XP_018416677.1	XM_018561175.1
Amphibia	NUDC	Rana_temporaria	XP_040193936.1	XM_040338002.1
Amphibia	NUDC	Rhinatrema_bivittatum	XP_029427110.1	XM_029571250.1
Amphibia	NUDC	Xenopus_tropicalis	NP_001240718.1	NM_001253789.1
Artiodactyla	NUDC	Balaenoptera_acutorostrata_scammoni	XP_007170537.1	XM_007170475.2
Artiodactyla	NUDC	Bison_bison_bison	XP_010828420.1	XM_010830118.1
Artiodactyla	NUDC	Bos_indicus_x_Bos_taurus	XP_027375213.1	XM_027519412.1
Artiodactyla	NUDC	Bos_mutus	XP_005895953.1	XM_005895891.2
Artiodactyla	NUDC	Bubalus_bubalis	XP_006055533.1	XM_006055471.1
Artiodactyla	NUDC	Camelus_ferus	XP_006173749.1	XM_006173687.3
Artiodactyla	NUDC	Capra_hircus	XP_005676853.2	XM_005676796.3
Artiodactyla	NUDC	Cervus_elaphus	XP_043765316.1	XM_043909381.1
Artiodactyla	NUDC	Lipotes_vexillifer	XP_007459163.1	XM_007459101.1
Artiodactyla	NUDC	Monodon_monoceros	XP_029086818.1	XM_029230985.1
Artiodactyla	NUDC	Neophocaena_asiaeorientalis_asiaeorientalis	XP_024622712.1	XM_024766944.1
Artiodactyla	NUDC	Orcinus_orca	XP_004266672.1	XM_004266624.3
Artiodactyla	NUDC	Ovis_aries	XP_027821260.1	XM_027965459.2
Artiodactyla	NUDC	Physeter_catodon	XP_007120425.1	XM_007120363.2
Artiodactyla	NUDC	Sus_scrofa	NP_001230732.1	NM_001243803.1
Artiodactyla	NUDC	Tursiops_truncatus	XP_004318434.2	XM_004318386.3
Artiodactyla	NUDC	Vicugna_pacos	XP_006196896.1	XM_006196834.3
Aves	NUDC	Anas_platyrhynchos	XP_027299690.1	XM_027443889.2
Aves	NUDC	Aptenodytes_forsteri	XP_009274544.1	XM_009276269.1
Aves	NUDC	Aquila_chrysaetos_chrysaetos	XP_029895572.1	XM_030039712.2
Aves	NUDC	Aythya_fuligula	XP_032058240.1	XM_032202349.1
Aves	NUDC	Calidris_pugnax	XP_014804079.1	XM_014948593.1
Aves	NUDC	Calypte_anna	XP_030320331.1	XM_030464471.1
Aves	NUDC	Camarhynchus_parvulus	XP_030820407.1	XM_030964547.1
Aves	NUDC	Centrocercus_urophasianus	XP_042690576.1	XM_042834642.1
Aves	NUDC	Columba_livia	XP_005500713.1	XM_005500656.3
Aves	NUDC	Corvus_brachyrhynchos	XP_017591580.1	XM_017736091.1
Aves	NUDC	Corvus_moneduloides	XP_031988130.1	XM_032132239.1
Aves	NUDC	Coturnix_japonica	XP_015739130.1	XM_015883644.2
Aves	NUDC	Cuculus_canorus	XP_009555848.1	XM_009557553.1
Aves	NUDC	Cygnus_atratus	XP_035418235.1	XM_035562342.1
Aves	NUDC	Dromaius_novaehollandiae	XP_025954016.1	XM_026098231.1
Aves	NUDC	Dryobates_pubescens	XP_009906875.1	XM_009908573.1
Aves	NUDC	Egretta_garzetta	XP_009646839.1	XM_009648544.2
Aves	NUDC	Ficedula_albicollis	XP_005058554.2	XM_005058497.2
Aves	NUDC	Fulmarus_glacialis	XP_009584219.1	XM_009585924.1
Aves	NUDC	Gallus_gallus	NP_001006311.1	NM_001006311.1
Aves	NUDC	Geospiza_fortis	XP_030917883.1	XM_031062023.1
Aves	NUDC	Haliaeetus_leucocephalus	XP_010574463.1	XM_010576161.1
Aves	NUDC	Lagopus_leucura	XP_042741513.1	XM_042885579.1
Aves	NUDC	Leptosomus_discolor	XP_009956563.1	XM_009958261.1
Aves	NUDC	Lonchura_striata_domestica	XP_021390620.1	XM_021534945.2
Aves	NUDC	Manacus_vitellinus	XP_029818888.1	XM_029963028.1
Aves	NUDC	Melopsittacus_undulatus	XP_005142762.1	XM_005142705.4
Aves	NUDC	Mesitornis_unicolor	XP_010190745.1	XM_010192443.1
Aves	NUDC	Nipponia_nippon	XP_009469042.1	XM_009470767.1
Aves	NUDC	Nothoprocta_perdicaria	XP_025899333.1	XM_026043548.1
Aves	NUDC	Numida_meleagris	XP_021231229.1	XM_021375554.1
Aves	NUDC	Oxyura_jamaicensis	XP_035201645.1	XM_035345754.1
Aves	NUDC	Parus_major	XP_015504919.1	XM_015649433.3
Aves	NUDC	Phaethon_lepturus	XP_010286462.1	XM_010288160.1
Aves	NUDC	Phasianus_colchicus	XP_031450901.1	XM_031595041.1
Aves	NUDC	Pygoscelis_adeliae	XP_009332948.1	XM_009334673.1
Aves	NUDC	Serinus_canaria	XP_009096871.1	XM_009098623.3
Aves	NUDC	Strigops_habroptila	XP_030360032.1	XM_030504172.1
Aves	NUDC	Struthio_camelus_australis	XP_009680722.1	XM_009682427.1
Aves	NUDC	Taeniopygia_guttata	XP_030146189.1	XM_030290329.3
Aves	NUDC	Tinamus_guttatus	XP_010209411.1	XM_010211109.1
Aves	NUDC	Tyto_alba	XP_032848060.2	XM_032992169.2
Aves	NUDC	Zonotrichia_albicollis	XP_005496224.1	XM_005496167.2
Carnivora	NUDC	Acinonyx_jubatus	XP_026915766.1	XM_027059965.1
Carnivora	NUDC	Ailuropoda_melanoleuca	XP_002913358.1	XM_002913312.4
Carnivora	NUDC	Callorhinus_ursinus	XP_025712638.1	XM_025856853.1
Carnivora	NUDC	Canis_lupus_dingo	XP_025302832.1	XM_025447047.2
Carnivora	NUDC	Eumetopias_jubatus	XP_027969783.1	XM_028113982.1
Carnivora	NUDC	Felis_catus	XP_003989745.1	XM_003989696.3
Carnivora	NUDC	Halichoerus_grypus	XP_035972341.1	XM_036116448.1
Carnivora	NUDC	Hyaena_hyaena	XP_039088046.1	XM_039232115.1
Carnivora	NUDC	Leptonychotes_weddellii	XP_006739612.1	XM_006739549.2
Carnivora	NUDC	Lontra_canadensis	XP_032719761.1	XM_032863870.1
Carnivora	NUDC	Mirounga_leonina	XP_034875279.1	XM_035019388.1
Carnivora	NUDC	Mustela_erminea	XP_032157649.1	XM_032301758.1
Carnivora	NUDC	Mustela_putorius_furo	XP_004741143.1	XM_004741086.2
Carnivora	NUDC	Neomonachus_schauinslandi	XP_021539272.1	XM_021683597.2
Carnivora	NUDC	Odobenus_rosmarus_divergens	XP_012415864.1	XM_012560410.1
Carnivora	NUDC	Panthera_leo	XP_042807895.1	XM_042951961.1
Carnivora	NUDC	Panthera_pardus	XP_019288019.1	XM_019432474.1
Carnivora	NUDC	Panthera_tigris	XP_007078200.1	XM_007078138.3
Carnivora	NUDC	Phoca_vitulina	XP_032246320.1	XM_032390429.1
Carnivora	NUDC	Puma_concolor	XP_025790749.1	XM_025934964.1
Carnivora	NUDC	Puma_yagouaroundi	XP_040322125.1	XM_040466191.1
Carnivora	NUDC	Suricata_suricatta	XP_029803539.1	XM_029947679.1
Carnivora	NUDC	Ursus_arctos_horribilis	XP_026372723.1	XM_026516938.2
Carnivora	NUDC	Ursus_maritimus	XP_040475011.1	XM_040619077.1
Carnivora	NUDC	Vulpes_lagopus	XP_041623906.1	XM_041767972.1
Carnivora	NUDC	Vulpes_vulpes	XP_025870196.1	XM_026014411.1
Carnivora	NUDC	Zalophus_californianus	XP_027424694.1	XM_027568893.2
Chiroptera	NUDC	Artibeus_jamaicensis	XP_036991851.1	XM_037135956.1
Chiroptera	NUDC	Desmodus_rotundus	XP_024410196.1	XM_024554428.1
Chiroptera	NUDC	Eptesicus_fuscus	XP_008146248.1	XM_008148026.2
Chiroptera	NUDC	Hipposideros_armiger	XP_019505753.1	XM_019650208.1
Chiroptera	NUDC	Miniopterus_natalensis	XP_016072155.1	XM_016216669.1
Chiroptera	NUDC	Molossus_molossus	XP_036111863.1	XM_036255970.1
Chiroptera	NUDC	Myotis_lucifugus	XP_006097359.1	XM_006097297.3
Chiroptera	NUDC	Myotis_myotis	XP_036206529.1	XM_036350636.1
Chiroptera	NUDC	Phyllostomus_discolor	XP_028367664.1	XM_028511863.2
Chiroptera	NUDC	Pteropus_vampyrus	XP_011355983.1	XM_011357681.2
Chiroptera	NUDC	Rhinolophus_ferrumequinum	XP_032969047.1	XM_033113156.1
Chiroptera	NUDC	Rousettus_aegyptiacus	XP_015987582.2	XM_016132096.2
Marsupialia	NUDC	Dromiciops_gliroides	XP_043846371.1	XM_043990436.1
Marsupialia	NUDC	Gracilinanus_agilis	XP_044527312.1	XM_044671377.1
Marsupialia	NUDC	Monodelphis_domestica	XP_007491467.1	XM_007491405.1
Marsupialia	NUDC	Phascolarctos_cinereus	XP_020838890.1	XM_020983231.1
Marsupialia	NUDC	Sarcophilus_harrisii	XP_031818365.1	XM_031962505.1
Marsupialia	NUDC	Trichosurus_vulpecula	XP_036598406.1	XM_036742511.1
Marsupialia	NUDC	Vombatus_ursinus	XP_027720611.1	XM_027864810.1
Primates	NUDC	Aotus_nancymaae	XP_012295481.1	XM_012440058.1
Primates	NUDC	Callithrix_jacchus	XP_002750523.1	XM_002750477.3
Primates	NUDC	Carlito_syrichta	XP_008058544.1	XM_008060353.2
Primates	NUDC	Cebus_imitator	XP_017390305.1	XM_017534816.1
Primates	NUDC	Cercocebus_atys	XP_011935809.1	XM_012080419.1
Primates	NUDC	Chlorocebus_sabaeus	XP_007978049.1	XM_007979858.2
Primates	NUDC	Gorilla_gorilla	XP_018868999.1	XM_019013454.1
Primates	NUDC	Homo_sapiens	NP_006591.1	NM_006600.4
Primates	NUDC	Hylobates_moloch	XP_032615332.1	XM_032759441.1
Primates	NUDC	Macaca_fascicularis	XP_015308795.1	XM_015453309.1
Primates	NUDC	Macaca_mulatta	XP_028693308.1	XM_028837475.1
Primates	NUDC	Macaca_nemestrina	XP_011761322.1	XM_011763020.2
Primates	NUDC	Mandrillus_leucophaeus	XP_011837058.1	XM_011981668.1
Primates	NUDC	Microcebus_murinus	XP_012606213.1	XM_012750759.1
Primates	NUDC	Nomascus_leucogenys	XP_003271716.1	XM_003271668.4
Primates	NUDC	Otolemur_garnettii	XP_003799856.1	XM_003799808.1
Primates	NUDC	Pan_paniscus	XP_003809474.1	XM_003809426.3
Primates	NUDC	Pan_troglodytes	NP_001267279.1	NM_001280350.1
Primates	NUDC	Papio_anubis	XP_003891452.1	XM_003891403.4
Primates	NUDC	Piliocolobus_tephrosceles	XP_023075295.1	XM_023219527.2
Primates	NUDC	Pongo_abelii	XP_002811271.1	XM_002811225.3
Primates	NUDC	Propithecus_coquereli	XP_012501409.1	XM_012645955.1
Primates	NUDC	Rhinopithecus_bieti	XP_017711838.1	XM_017856349.1
Primates	NUDC	Rhinopithecus_roxellana	XP_010378696.1	XM_010380394.2
Primates	NUDC	Saimiri_boliviensis	XP_003921312.1	XM_003921263.2
Primates	NUDC	Sapajus_apella	XP_032156882.1	XM_032300991.1
Primates	NUDC	Theropithecus_gelada	XP_025216809.1	XM_025361024.1
Primates	NUDC	Trachypithecus_francoisi	XP_033083506.1	XM_033227615.1
Rodentia	NUDC	Arvicanthis_niloticus	XP_034359499.1	XM_034503608.1
Rodentia	NUDC	Arvicola_amphibius	XP_038188888.1	XM_038332960.2
Rodentia	NUDC	Castor_canadensis	XP_020038679.1	XM_020183090.1
Rodentia	NUDC	Cavia_porcellus	XP_003471338.1	XM_003471290.4
Rodentia	NUDC	Chinchilla_lanigera	XP_005394944.1	XM_005394887.2
Rodentia	NUDC	Cricetulus_griseus	XP_007647112.1	XM_007648922.2
Rodentia	NUDC	Dipodomys_ordii	XP_012891145.1	XM_013035691.1
Rodentia	NUDC	Fukomys_damarensis	XP_010631167.1	XM_010632865.3
Rodentia	NUDC	Heterocephalus_glaber	XP_004850737.2	XM_004850680.3
Rodentia	NUDC	Ictidomys_tridecemlineatus	XP_005317710.1	XM_005317653.3
Rodentia	NUDC	Jaculus_jaculus	XP_004671280.1	XM_004671223.1
Rodentia	NUDC	Marmota_flaviventris	XP_027793185.1	XM_027937384.1
Rodentia	NUDC	Marmota_marmota_marmota	XP_015340927.1	XM_015485441.1
Rodentia	NUDC	Meriones_unguiculatus	XP_021499398.1	XM_021643723.1
Rodentia	NUDC	Mesocricetus_auratus	XP_005079616.1	XM_005079559.4
Rodentia	NUDC	Microtus_ochrogaster	XP_005353155.1	XM_005353098.2
Rodentia	NUDC	Mus_caroli	XP_021015524.1	XM_021159865.1
Rodentia	NUDC	Mus_musculus	NP_035078.1	NM_010948.3
Rodentia	NUDC	Mus_pahari	XP_021055758.1	XM_021200099.2
Rodentia	NUDC	Nannospalax_galili	XP_008835063.1	XM_008836841.3
Rodentia	NUDC	Octodon_degus	XP_004642915.1	XM_004642858.2
Rodentia	NUDC	Onychomys_torridus	XP_036033334.1	XM_036177441.1
Rodentia	NUDC	Peromyscus_leucopus	XP_028744038.1	XM_028888205.2
Rodentia	NUDC	Peromyscus_maniculatus_bairdii	XP_006975687.1	XM_006975625.3
Rodentia	NUDC	Rattus_norvegicus	NP_058967.1	NM_017271.3
Rodentia	NUDC	Rattus_rattus	XP_032752412.1	XM_032896521.1
Rodentia	NUDC	Urocitellus_parryii	XP_026247465.1	XM_026391680.1
Squamata	NUDC	Anolis_carolinensis	XP_003227510.1	XM_003227462.3
Squamata	NUDC	Crotalus_tigris	XP_039190165.1	XM_039334231.1
Squamata	NUDC	Gekko_japonicus	XP_015264922.1	XM_015409436.1
Squamata	NUDC	Lacerta_agilis	XP_033013749.1	XM_033157858.1
Squamata	NUDC	Notechis_scutatus	XP_026531926.1	XM_026676141.1
Squamata	NUDC	Pantherophis_guttatus	XP_034269472.1	XM_034413581.1
Squamata	NUDC	Podarcis_muralis	XP_028594561.1	XM_028738728.1
Squamata	NUDC	Pogona_vitticeps	XP_020633858.1	XM_020778199.1
Squamata	NUDC	Protobothrops_mucrosquamatus	XP_015674204.1	XM_015818718.1
Squamata	NUDC	Pseudonaja_textilis	XP_026558316.1	XM_026702531.1
Squamata	NUDC	Python_bivittatus	XP_007425927.1	XM_007425865.3
Squamata	NUDC	Thamnophis_elegans	XP_032083937.1	XM_032228046.1
Squamata	NUDC	Zootoca_vivipara	XP_034974830.1	XM_035118939.1
Testudines	NUDC	Chelonia_mydas	XP_027683017.2	XM_027827216.3
Testudines	NUDC	Chelonoidis_abingdonii	XP_032658892.1	XM_032803001.1
Testudines	NUDC	Chrysemys_picta	XP_005302067.1	XM_005302010.4
Testudines	NUDC	Dermochelys_coriacea	XP_043362035.1	XM_043506100.1
Testudines	NUDC	Gopherus_evgoodei	XP_030394698.1	XM_030538838.1
Testudines	NUDC	Mauremys_reevesii	XP_039367450.1	XM_039511516.1
Testudines	NUDC	Pelodiscus_sinensis	XP_014437051.1	XM_014581565.1
Testudines	NUDC	Terrapene_carolina_triunguis	XP_024059100.1	XM_024203332.3
Testudines	NUDC	Trachemys_scripta_elegans	XP_034609798.1	XM_034753907.1
Afrotheria	NUDCD1	Chrysochloris_asiatica	XP_006830708.1	XM_006830645.1
Afrotheria	NUDCD1	Echinops_telfairi	XP_004697734.1	XM_004697677.1
Afrotheria	NUDCD1	Elephantulus_edwardii	XP_006892394.1	XM_006892332.1
Afrotheria	NUDCD1	Loxodonta_africana	XP_003408486.1	XM_003408438.3
Afrotheria	NUDCD1	Orycteropus_afer_afer	XP_007932959.1	XM_007934768.2
Afrotheria	NUDCD1	Trichechus_manatus_latirostris	XP_004370744.1	XM_004370687.2
Amphibia	NUDCD1	Bufo_bufo	XP_040290184.1	XM_040434250.1
Amphibia	NUDCD1	Geotrypetes_seraphini	XP_033788939.1	XM_033933048.1
Amphibia	NUDCD1	Microcaecilia_unicolor	XP_030073934.1	XM_030218074.1
Amphibia	NUDCD1	Nanorana_parkeri	XP_018426267.1	XM_018570765.1
Amphibia	NUDCD1	Rana_temporaria	XP_040210789.1	XM_040354855.1
Amphibia	NUDCD1	Rhinatrema_bivittatum	XP_029447763.1	XM_029591903.1
Amphibia	NUDCD1	Xenopus_tropicalis	NP_001016621.1	NM_001016621.2
Artiodactyla	NUDCD1	Balaenoptera_acutorostrata_scammoni	XP_007188841.1	XM_007188779.2
Artiodactyla	NUDCD1	Bison_bison_bison	XP_010861757.1	XM_010863455.1
Artiodactyla	NUDCD1	Bos_indicus_x_Bos_taurus	XP_027417109.1	XM_027561308.1
Artiodactyla	NUDCD1	Bos_mutus	XP_005897037.1	XM_005896975.2
Artiodactyla	NUDCD1	Bubalus_bubalis	XP_025120965.1	XM_025265180.1
Artiodactyla	NUDCD1	Camelus_ferus	XP_014417182.2	XM_014561696.2
Artiodactyla	NUDCD1	Capra_hircus	XP_005689211.1	XM_005689154.3
Artiodactyla	NUDCD1	Cervus_elaphus	XP_043735974.1	XM_043880039.1
Artiodactyla	NUDCD1	Lipotes_vexillifer	XP_007466297.1	XM_007466235.1
Artiodactyla	NUDCD1	Monodon_monoceros	XP_029078977.1	XM_029223144.1
Artiodactyla	NUDCD1	Neophocaena_asiaeorientalis_asiaeorientalis	XP_024595505.1	XM_024739737.1
Artiodactyla	NUDCD1	Orcinus_orca	XP_004282990.1	XM_004282942.3
Artiodactyla	NUDCD1	Ovis_aries	XP_004011832.2	XM_004011783.5
Artiodactyla	NUDCD1	Physeter_catodon	XP_007114682.2	XM_007114620.3
Artiodactyla	NUDCD1	Sus_scrofa	XP_020944672.1	XM_021089013.1
Artiodactyla	NUDCD1	Tursiops_truncatus	XP_033698568.1	XM_033842677.1
Artiodactyla	NUDCD1	Vicugna_pacos	XP_015101020.1	XM_015245534.2
Aves	NUDCD1	Anas_platyrhynchos	XP_038030502.1	XM_038174574.1
Aves	NUDCD1	Anser_cygnoides_domesticus	XP_013035458.1	XM_013180004.1
Aves	NUDCD1	Apaloderma_vittatum	XP_009868174.1	XM_009869872.1
Aves	NUDCD1	Aptenodytes_forsteri	XP_009280245.1	XM_009281970.1
Aves	NUDCD1	Aquila_chrysaetos_chrysaetos	XP_029867289.1	XM_030011429.2
Aves	NUDCD1	Aythya_fuligula	XP_032037309.1	XM_032181418.1
Aves	NUDCD1	Calidris_pugnax	XP_014821085.1	XM_014965599.1
Aves	NUDCD1	Calypte_anna	XP_030301799.1	XM_030445939.1
Aves	NUDCD1	Camarhynchus_parvulus	XP_030827310.1	XM_030971450.1
Aves	NUDCD1	Centrocercus_urophasianus	XP_042664619.1	XM_042808685.1
Aves	NUDCD1	Columba_livia	XP_005507313.1	XM_005507256.2
Aves	NUDCD1	Corvus_brachyrhynchos	XP_008640863.1	XM_008642641.2
Aves	NUDCD1	Corvus_moneduloides	XP_031987512.1	XM_032131621.1
Aves	NUDCD1	Coturnix_japonica	XP_015711625.1	XM_015856139.2
Aves	NUDCD1	Cuculus_canorus	XP_009560333.1	XM_009562038.1
Aves	NUDCD1	Cygnus_atratus	XP_035402209.1	XM_035546316.1
Aves	NUDCD1	Dryobates_pubescens	XP_009904082.1	XM_009905780.1
Aves	NUDCD1	Egretta_garzetta	XP_009636690.2	XM_009638395.2
Aves	NUDCD1	Eurypyga_helias	XP_010150019.1	XM_010151717.1
Aves	NUDCD1	Ficedula_albicollis	XP_005042455.1	XM_005042398.1
Aves	NUDCD1	Gallus_gallus	XP_003640897.5	XM_003640849.5
Aves	NUDCD1	Geospiza_fortis	XP_005423541.2	XM_005423484.3
Aves	NUDCD1	Haliaeetus_leucocephalus	XP_010575293.1	XM_010576991.1
Aves	NUDCD1	Lagopus_leucura	XP_042725945.1	XM_042870011.1
Aves	NUDCD1	Leptosomus_discolor	XP_009949622.1	XM_009951320.1
Aves	NUDCD1	Lonchura_striata_domestica	XP_021402243.1	XM_021546568.2
Aves	NUDCD1	Manacus_vitellinus	XP_017932995.1	XM_018077506.2
Aves	NUDCD1	Melopsittacus_undulatus	XP_030906393.2	XM_031050533.2
Aves	NUDCD1	Mesitornis_unicolor	XP_010189664.1	XM_010191362.1
Aves	NUDCD1	Nestor_notabilis	XP_010020068.1	XM_010021766.1
Aves	NUDCD1	Nipponia_nippon	XP_009465733.1	XM_009467458.1
Aves	NUDCD1	Numida_meleagris	XP_021243154.1	XM_021387479.1
Aves	NUDCD1	Opisthocomus_hoazin	XP_009942262.1	XM_009943960.1
Aves	NUDCD1	Oxyura_jamaicensis	XP_035173708.1	XM_035317817.1
Aves	NUDCD1	Parus_major	XP_015474483.1	XM_015618997.3
Aves	NUDCD1	Phasianus_colchicus	XP_031446995.1	XM_031591135.1
Aves	NUDCD1	Serinus_canaria	XP_009085862.1	XM_009087614.3
Aves	NUDCD1	Strigops_habroptila	XP_030333210.1	XM_030477350.1
Aves	NUDCD1	Struthio_camelus_australis	XP_009665969.1	XM_009667674.1
Aves	NUDCD1	Taeniopygia_guttata	XP_002200402.4	XM_002200366.6
Aves	NUDCD1	Tauraco_erythrolophus	XP_009980410.1	XM_009982108.1
Aves	NUDCD1	Tinamus_guttatus	XP_010224187.1	XM_010225885.1
Aves	NUDCD1	Tyto_alba	XP_032844245.2	XM_032988354.2
Aves	NUDCD1	Zonotrichia_albicollis	XP_005479476.2	XM_005479419.3
Carnivora	NUDCD1	Acinonyx_jubatus	XP_014925912.1	XM_015070426.2
Carnivora	NUDCD1	Ailuropoda_melanoleuca	XP_002918751.1	XM_002918705.4
Carnivora	NUDCD1	Callorhinus_ursinus	XP_025726792.1	XM_025871007.1
Carnivora	NUDCD1	Canis_lupus_dingo	XP_025306028.1	XM_025450243.1
Carnivora	NUDCD1	Enhydra_lutris_kenyoni	XP_022357917.1	XM_022502209.1
Carnivora	NUDCD1	Eumetopias_jubatus	XP_027978305.1	XM_028122504.1
Carnivora	NUDCD1	Felis_catus	XP_011289747.2	XM_011291445.3
Carnivora	NUDCD1	Halichoerus_grypus	XP_035931639.1	XM_036075746.1
Carnivora	NUDCD1	Hyaena_hyaena	XP_039110320.1	XM_039254389.1
Carnivora	NUDCD1	Leptonychotes_weddellii	XP_006744770.1	XM_006744707.1
Carnivora	NUDCD1	Lontra_canadensis	XP_032714356.1	XM_032858465.1
Carnivora	NUDCD1	Mirounga_leonina	XP_034867653.1	XM_035011762.1
Carnivora	NUDCD1	Mustela_erminea	XP_032171995.1	XM_032316104.1
Carnivora	NUDCD1	Mustela_putorius_furo	XP_004771364.1	XM_004771307.2
Carnivora	NUDCD1	Neomonachus_schauinslandi	XP_021544040.1	XM_021688365.1
Carnivora	NUDCD1	Odobenus_rosmarus_divergens	XP_004403902.1	XM_004403845.2
Carnivora	NUDCD1	Panthera_leo	XP_042779530.1	XM_042923596.1
Carnivora	NUDCD1	Panthera_pardus	XP_019323393.1	XM_019467848.1
Carnivora	NUDCD1	Panthera_tigris	XP_007075903.1	XM_007075841.2
Carnivora	NUDCD1	Phoca_vitulina	XP_032271610.1	XM_032415719.1
Carnivora	NUDCD1	Puma_concolor	XP_025778608.1	XM_025922823.1
Carnivora	NUDCD1	Puma_yagouaroundi	XP_040350806.1	XM_040494872.1
Carnivora	NUDCD1	Suricata_suricatta	XP_029779338.1	XM_029923478.1
Carnivora	NUDCD1	Ursus_arctos_horribilis	XP_026351346.1	XM_026495561.2
Carnivora	NUDCD1	Ursus_maritimus	XP_008687485.1	XM_008689263.2
Carnivora	NUDCD1	Vulpes_lagopus	XP_041625196.1	XM_041769262.1
Carnivora	NUDCD1	Vulpes_vulpes	XP_025849140.1	XM_025993355.1
Carnivora	NUDCD1	Zalophus_californianus	XP_027461616.1	XM_027605815.2
Chiroptera	NUDCD1	Artibeus_jamaicensis	XP_037022790.1	XM_037166895.1
Chiroptera	NUDCD1	Desmodus_rotundus	XP_024427940.1	XM_024572172.1
Chiroptera	NUDCD1	Eptesicus_fuscus	XP_028003873.1	XM_028148072.1
Chiroptera	NUDCD1	Hipposideros_armiger	XP_019484011.1	XM_019628466.1
Chiroptera	NUDCD1	Miniopterus_natalensis	XP_016079767.1	XM_016224281.1
Chiroptera	NUDCD1	Molossus_molossus	XP_036119845.1	XM_036263952.1
Chiroptera	NUDCD1	Myotis_lucifugus	XP_023606672.1	XM_023750904.1
Chiroptera	NUDCD1	Myotis_myotis	XP_036193966.1	XM_036338073.1
Chiroptera	NUDCD1	Phyllostomus_discolor	XP_028389808.1	XM_028534007.2
Chiroptera	NUDCD1	Pteropus_vampyrus	XP_011367770.1	XM_011369468.2
Chiroptera	NUDCD1	Rhinolophus_ferrumequinum	XP_032982639.1	XM_033126748.1
Chiroptera	NUDCD1	Rousettus_aegyptiacus	XP_016014471.2	XM_016158985.2
Marsupialia	NUDCD1	Dromiciops_gliroides	XP_043835570.1	XM_043979635.1
Marsupialia	NUDCD1	Gracilinanus_agilis	XP_044524727.1	XM_044668792.1
Marsupialia	NUDCD1	Monodelphis_domestica	XP_001369683.1	XM_001369646.3
Marsupialia	NUDCD1	Phascolarctos_cinereus	XP_020825962.1	XM_020970303.1
Marsupialia	NUDCD1	Sarcophilus_harrisii	XP_031802982.1	XM_031947122.1
Marsupialia	NUDCD1	Trichosurus_vulpecula	XP_036597652.1	XM_036741757.1
Marsupialia	NUDCD1	Vombatus_ursinus	XP_027709844.1	XM_027854043.1
Perissodactyla	NUDCD1	Ceratotherium_simum_simum	XP_004431322.1	XM_004431265.1
Perissodactyla	NUDCD1	Equus_asinus	XP_014695489.2	XM_014840003.2
Perissodactyla	NUDCD1	Equus_caballus	XP_023504632.1	XM_023648864.1
Perissodactyla	NUDCD1	Equus_przewalskii	XP_008534358.1	XM_008536136.1
Primates	NUDCD1	Aotus_nancymaae	XP_012298724.1	XM_012443301.1
Primates	NUDCD1	Callithrix_jacchus	XP_002759340.2	XM_002759294.4
Primates	NUDCD1	Carlito_syrichta	XP_008056824.1	XM_008058633.1
Primates	NUDCD1	Cebus_imitator	XP_017367719.1	XM_017512230.2
Primates	NUDCD1	Cercocebus_atys	XP_011912752.1	XM_012057362.1
Primates	NUDCD1	Chlorocebus_sabaeus	XP_007999550.1	XM_008001359.2
Primates	NUDCD1	Gorilla_gorilla	XP_030869636.1	XM_031013776.1
Primates	NUDCD1	Homo_sapiens	NP_116258.2	NM_032869.4
Primates	NUDCD1	Hylobates_moloch	XP_032616161.1	XM_032760270.1
Primates	NUDCD1	Macaca_fascicularis	XP_015310300.1	XM_015454814.1
Primates	NUDCD1	Macaca_mulatta	XP_028708701.1	XM_028852868.1
Primates	NUDCD1	Macaca_nemestrina	XP_011729826.1	XM_011731524.2
Primates	NUDCD1	Mandrillus_leucophaeus	XP_011823763.1	XM_011968373.1
Primates	NUDCD1	Microcebus_murinus	XP_012641764.1	XM_012786310.2
Primates	NUDCD1	Nomascus_leucogenys	XP_003256158.1	XM_003256110.2
Primates	NUDCD1	Otolemur_garnettii	XP_003782454.1	XM_003782406.3
Primates	NUDCD1	Pan_paniscus	XP_003821803.1	XM_003821755.3
Primates	NUDCD1	Pan_troglodytes	XP_001136325.2	XM_001136325.5
Primates	NUDCD1	Papio_anubis	XP_003903122.2	XM_003903073.4
Primates	NUDCD1	Piliocolobus_tephrosceles	XP_023080755.1	XM_023224987.1
Primates	NUDCD1	Pongo_abelii	XP_002819399.1	XM_002819353.2
Primates	NUDCD1	Propithecus_coquereli	XP_012500751.1	XM_012645297.1
Primates	NUDCD1	Rhinopithecus_bieti	XP_017747014.1	XM_017891525.1
Primates	NUDCD1	Rhinopithecus_roxellana	XP_010361395.1	XM_010363093.2
Primates	NUDCD1	Saimiri_boliviensis	XP_003938634.1	XM_003938585.3
Primates	NUDCD1	Sapajus_apella	XP_032107862.1	XM_032251971.1
Primates	NUDCD1	Theropithecus_gelada	XP_025249409.1	XM_025393624.1
Primates	NUDCD1	Trachypithecus_francoisi	XP_033059571.1	XM_033203680.1
Rodentia	NUDCD1	Arvicanthis_niloticus	XP_034372212.1	XM_034516321.1
Rodentia	NUDCD1	Arvicola_amphibius	XP_038197688.1	XM_038341760.1
Rodentia	NUDCD1	Castor_canadensis	XP_020036423.1	XM_020180834.1
Rodentia	NUDCD1	Cavia_porcellus	XP_003479898.1	XM_003479850.4
Rodentia	NUDCD1	Chinchilla_lanigera	XP_005381937.1	XM_005381880.2
Rodentia	NUDCD1	Cricetulus_griseus	XP_027287247.1	XM_027431446.2
Rodentia	NUDCD1	Dipodomys_ordii	XP_012867924.1	XM_013012470.1
Rodentia	NUDCD1	Fukomys_damarensis	XP_010617841.1	XM_010619539.2
Rodentia	NUDCD1	Heterocephalus_glaber	XP_021118365.1	XM_021262706.1
Rodentia	NUDCD1	Ictidomys_tridecemlineatus	XP_005316298.1	XM_005316241.3
Rodentia	NUDCD1	Jaculus_jaculus	XP_004661446.1	XM_004661389.1
Rodentia	NUDCD1	Marmota_flaviventris	XP_027805117.1	XM_027949316.2
Rodentia	NUDCD1	Marmota_marmota_marmota	XP_015341867.1	XM_015486381.1
Rodentia	NUDCD1	Meriones_unguiculatus	XP_021483100.1	XM_021627425.1
Rodentia	NUDCD1	Mesocricetus_auratus	XP_012970773.1	XM_013115319.3
Rodentia	NUDCD1	Microtus_ochrogaster	XP_005367563.1	XM_005367506.3
Rodentia	NUDCD1	Mus_caroli	XP_021038555.1	XM_021182896.2
Rodentia	NUDCD1	Mus_musculus	NP_001107026.1	NM_001113554.1
Rodentia	NUDCD1	Mus_pahari	XP_021072079.1	XM_021216420.1
Rodentia	NUDCD1	Nannospalax_galili	XP_008849717.1	XM_008851495.3
Rodentia	NUDCD1	Octodon_degus	XP_004640149.1	XM_004640092.2
Rodentia	NUDCD1	Onychomys_torridus	XP_036063662.1	XM_036207769.1
Rodentia	NUDCD1	Peromyscus_leucopus	XP_028723780.1	XM_028867947.2
Rodentia	NUDCD1	Peromyscus_maniculatus_bairdii	XP_006978765.1	XM_006978703.3
Rodentia	NUDCD1	Rattus_norvegicus	XP_006241676.1	XM_006241614.4
Rodentia	NUDCD1	Rattus_rattus	XP_032770861.1	XM_032914970.1
Rodentia	NUDCD1	Urocitellus_parryii	XP_026240319.1	XM_026384534.1
Squamata	NUDCD1	Anolis_carolinensis	XP_003219468.2	XM_003219420.3
Squamata	NUDCD1	Crotalus_tigris	XP_039210472.1	XM_039354538.1
Squamata	NUDCD1	Lacerta_agilis	XP_033011645.1	XM_033155754.1
Squamata	NUDCD1	Notechis_scutatus	XP_026545532.1	XM_026689747.1
Squamata	NUDCD1	Pantherophis_guttatus	XP_034278078.1	XM_034422187.1
Squamata	NUDCD1	Podarcis_muralis	XP_028592108.1	XM_028736275.1
Squamata	NUDCD1	Pogona_vitticeps	XP_020639129.1	XM_020783470.1
Squamata	NUDCD1	Protobothrops_mucrosquamatus	XP_015682756.1	XM_015827270.1
Squamata	NUDCD1	Pseudonaja_textilis	XP_026559351.1	XM_026703566.1
Squamata	NUDCD1	Python_bivittatus	XP_007423731.1	XM_007423669.3
Squamata	NUDCD1	Thamnophis_elegans	XP_032078955.1	XM_032223064.1
Squamata	NUDCD1	Zootoca_vivipara	XP_034981146.1	XM_035125255.1
Testudines	NUDCD1	Chelonia_mydas	XP_007065365.2	XM_007065303.4
Testudines	NUDCD1	Chelonoidis_abingdonii	XP_032618356.1	XM_032762465.1
Testudines	NUDCD1	Chrysemys_picta	XP_005287332.1	XM_005287275.4
Testudines	NUDCD1	Dermochelys_coriacea	XP_038247332.1	XM_038391404.2
Testudines	NUDCD1	Gopherus_evgoodei	XP_030405326.1	XM_030549466.1
Testudines	NUDCD1	Mauremys_reevesii	XP_039382085.1	XM_039526151.1
Testudines	NUDCD1	Pelodiscus_sinensis	XP_014431762.2	XM_014576276.2
Testudines	NUDCD1	Terrapene_carolina_triunguis	XP_024050540.1	XM_024194772.3
Testudines	NUDCD1	Trachemys_scripta_elegans	XP_034615476.1	XM_034759585.1
Afrotheria	NUDCD2	Chrysochloris_asiatica	XP_006864998.1	XM_006864936.1
Afrotheria	NUDCD2	Echinops_telfairi	XP_004696829.1	XM_004696772.1
Afrotheria	NUDCD2	Elephantulus_edwardii	XP_006898983.1	XM_006898921.1
Afrotheria	NUDCD2	Loxodonta_africana	XP_003404923.1	XM_003404875.3
Afrotheria	NUDCD2	Orycteropus_afer_afer	XP_007948765.1	XM_007950574.2
Afrotheria	NUDCD2	Trichechus_manatus_latirostris	XP_004371284.1	XM_004371227.2
Amphibia	NUDCD2	Bufo_bufo	XP_040298084.1	XM_040442150.1
Amphibia	NUDCD2	Geotrypetes_seraphini	XP_033784597.1	XM_033928706.1
Amphibia	NUDCD2	Microcaecilia_unicolor	XP_030069395.1	XM_030213535.1
Amphibia	NUDCD2	Nanorana_parkeri	XP_018426821.1	XM_018571319.1
Amphibia	NUDCD2	Rana_temporaria	XP_040200672.1	XM_040344738.1
Amphibia	NUDCD2	Rhinatrema_bivittatum	XP_029439438.1	XM_029583578.1
Amphibia	NUDCD2	Xenopus_tropicalis	NP_001016379.1	NM_001016379.2
Artiodactyla	NUDCD2	Balaenoptera_acutorostrata_scammoni	XP_007171469.1	XM_007171407.1
Artiodactyla	NUDCD2	Bison_bison_bison	XP_010861646.1	XM_010863344.1
Artiodactyla	NUDCD2	Bos_indicus_x_Bos_taurus	XP_027401551.1	XM_027545750.1
Artiodactyla	NUDCD2	Bos_mutus	XP_005889269.1	XM_005889207.2
Artiodactyla	NUDCD2	Bubalus_bubalis	XP_006067760.1	XM_006067698.2
Artiodactyla	NUDCD2	Camelus_ferus	XP_006195005.1	XM_006194943.3
Artiodactyla	NUDCD2	Capra_hircus	XP_005683427.1	XM_005683370.3
Artiodactyla	NUDCD2	Cervus_elaphus	XP_043769423.1	XM_043913488.1
Artiodactyla	NUDCD2	Lipotes_vexillifer	XP_007454839.1	XM_007454777.1
Artiodactyla	NUDCD2	Monodon_monoceros	XP_029071594.1	XM_029215761.1
Artiodactyla	NUDCD2	Neophocaena_asiaeorientalis_asiaeorientalis	XP_024609109.1	XM_024753341.1
Artiodactyla	NUDCD2	Orcinus_orca	XP_004272015.1	XM_004271967.2
Artiodactyla	NUDCD2	Ovis_aries	XP_004023346.3	XM_004023297.4
Artiodactyla	NUDCD2	Physeter_catodon	XP_007121407.1	XM_007121345.2
Artiodactyla	NUDCD2	Sus_scrofa	XP_003134131.1	XM_003134083.6
Artiodactyla	NUDCD2	Tursiops_truncatus	XP_004321547.1	XM_004321499.3
Artiodactyla	NUDCD2	Vicugna_pacos	XP_006199070.1	XM_006199008.3
Aves	NUDCD2	Anas_platyrhynchos	XP_038042266.1	XM_038186338.1
Aves	NUDCD2	Anser_cygnoides_domesticus	XP_013033839.1	XM_013178385.1
Aves	NUDCD2	Aquila_chrysaetos_chrysaetos	XP_029854368.1	XM_029998508.2
Aves	NUDCD2	Aythya_fuligula	XP_032052951.1	XM_032197060.1
Aves	NUDCD2	Calidris_pugnax	XP_014803606.1	XM_014948120.1
Aves	NUDCD2	Calypte_anna	XP_030314972.1	XM_030459112.1
Aves	NUDCD2	Camarhynchus_parvulus	XP_030813473.1	XM_030957613.1
Aves	NUDCD2	Centrocercus_urophasianus	XP_042682368.1	XM_042826434.1
Aves	NUDCD2	Columba_livia	XP_005503576.1	XM_005503519.2
Aves	NUDCD2	Corvus_moneduloides	XP_031981001.1	XM_032125110.1
Aves	NUDCD2	Coturnix_japonica	XP_015731444.1	XM_015875958.2
Aves	NUDCD2	Cuculus_canorus	XP_009563345.1	XM_009565050.1
Aves	NUDCD2	Cygnus_atratus	XP_035419881.1	XM_035563988.1
Aves	NUDCD2	Dromaius_novaehollandiae	XP_025973425.1	XM_026117640.1
Aves	NUDCD2	Ficedula_albicollis	XP_005053958.1	XM_005053901.2
Aves	NUDCD2	Gallus_gallus	XP_040538520.1	XM_040682586.1
Aves	NUDCD2	Haliaeetus_leucocephalus	XP_010577427.1	XM_010579125.1
Aves	NUDCD2	Lagopus_leucura	XP_042736646.1	XM_042880712.1
Aves	NUDCD2	Lonchura_striata_domestica	XP_021405129.1	XM_021549454.1
Aves	NUDCD2	Meleagris_gallopavo	XP_003210323.1	XM_003210275.4
Aves	NUDCD2	Melopsittacus_undulatus	XP_033923098.1	XM_034067207.1
Aves	NUDCD2	Numida_meleagris	XP_021265931.1	XM_021410256.1
Aves	NUDCD2	Oxyura_jamaicensis	XP_035194151.1	XM_035338260.1
Aves	NUDCD2	Parus_major	XP_015497718.1	XM_015642232.1
Aves	NUDCD2	Phasianus_colchicus	XP_031453896.1	XM_031598036.1
Aves	NUDCD2	Serinus_canaria	XP_009089589.1	XM_009091341.3
Aves	NUDCD2	Strigops_habroptila	XP_030359659.1	XM_030503799.1
Aves	NUDCD2	Taeniopygia_guttata	NP_001232353.1	NM_001245424.1
Aves	NUDCD2	Tyto_alba	XP_032862405.2	XM_033006514.2
Aves	NUDCD2	Zonotrichia_albicollis	XP_005483611.1	XM_005483554.2
Carnivora	NUDCD2	Acinonyx_jubatus	XP_014922496.1	XM_015067010.2
Carnivora	NUDCD2	Ailuropoda_melanoleuca	XP_002926828.1	XM_002926782.4
Carnivora	NUDCD2	Callorhinus_ursinus	XP_025722869.1	XM_025867084.1
Carnivora	NUDCD2	Canis_lupus_dingo	XP_025290838.1	XM_025435053.2
Carnivora	NUDCD2	Enhydra_lutris_kenyoni	XP_022349085.1	XM_022493377.1
Carnivora	NUDCD2	Eumetopias_jubatus	XP_027962519.1	XM_028106718.1
Carnivora	NUDCD2	Felis_catus	XP_003981387.1	XM_003981338.5
Carnivora	NUDCD2	Halichoerus_grypus	XP_035959130.1	XM_036103237.1
Carnivora	NUDCD2	Hyaena_hyaena	XP_039078225.1	XM_039222294.1
Carnivora	NUDCD2	Leptonychotes_weddellii	XP_006737666.1	XM_006737603.2
Carnivora	NUDCD2	Lontra_canadensis	XP_032707630.1	XM_032851739.1
Carnivora	NUDCD2	Mirounga_leonina	XP_034869684.1	XM_035013793.1
Carnivora	NUDCD2	Mustela_erminea	XP_032192997.1	XM_032337106.1
Carnivora	NUDCD2	Mustela_putorius_furo	XP_004737724.1	XM_004737667.2
Carnivora	NUDCD2	Neomonachus_schauinslandi	XP_021553737.1	XM_021698062.1
Carnivora	NUDCD2	Odobenus_rosmarus_divergens	XP_004392097.1	XM_004392040.1
Carnivora	NUDCD2	Panthera_leo	XP_042803384.1	XM_042947450.1
Carnivora	NUDCD2	Panthera_pardus	XP_019305781.1	XM_019450236.1
Carnivora	NUDCD2	Panthera_tigris	XP_007077695.1	XM_007077633.3
Carnivora	NUDCD2	Phoca_vitulina	XP_032259565.1	XM_032403674.1
Carnivora	NUDCD2	Puma_concolor	XP_025780267.1	XM_025924482.1
Carnivora	NUDCD2	Puma_yagouaroundi	XP_040300084.1	XM_040444150.1
Carnivora	NUDCD2	Suricata_suricatta	XP_029798762.1	XM_029942902.1
Carnivora	NUDCD2	Ursus_arctos_horribilis	XP_026366708.1	XM_026510923.2
Carnivora	NUDCD2	Ursus_maritimus	XP_008690624.2	XM_008692402.2
Carnivora	NUDCD2	Vulpes_lagopus	XP_041603852.1	XM_041747918.1
Carnivora	NUDCD2	Vulpes_vulpes	XP_025863357.1	XM_026007572.1
Carnivora	NUDCD2	Zalophus_californianus	XP_027462331.1	XM_027606530.1
Chiroptera	NUDCD2	Artibeus_jamaicensis	XP_037023854.1	XM_037167959.1
Chiroptera	NUDCD2	Desmodus_rotundus	XP_024432751.1	XM_024576983.1
Chiroptera	NUDCD2	Eptesicus_fuscus	XP_028010435.1	XM_028154634.1
Chiroptera	NUDCD2	Hipposideros_armiger	XP_019486493.1	XM_019630948.1
Chiroptera	NUDCD2	Miniopterus_natalensis	XP_016069499.1	XM_016214013.1
Chiroptera	NUDCD2	Molossus_molossus	XP_036097163.1	XM_036241270.1
Chiroptera	NUDCD2	Myotis_lucifugus	XP_023618084.1	XM_023762316.1
Chiroptera	NUDCD2	Myotis_myotis	XP_036170736.1	XM_036314843.1
Chiroptera	NUDCD2	Phyllostomus_discolor	XP_028384532.1	XM_028528731.2
Chiroptera	NUDCD2	Pteropus_vampyrus	XP_011355000.1	XM_011356698.2
Chiroptera	NUDCD2	Rhinolophus_ferrumequinum	XP_032952853.1	XM_033096962.1
Chiroptera	NUDCD2	Rousettus_aegyptiacus	XP_016022567.1	XM_016167081.2
Marsupialia	NUDCD2	Dromiciops_gliroides	XP_043836688.1	XM_043980753.1
Marsupialia	NUDCD2	Gracilinanus_agilis	XP_044517651.1	XM_044661716.1
Marsupialia	NUDCD2	Monodelphis_domestica	XP_001369968.2	XM_001369931.4
Marsupialia	NUDCD2	Phascolarctos_cinereus	XP_020848007.1	XM_020992348.1
Marsupialia	NUDCD2	Sarcophilus_harrisii	XP_003756844.1	XM_003756796.4
Marsupialia	NUDCD2	Trichosurus_vulpecula	XP_036603999.1	XM_036748104.1
Marsupialia	NUDCD2	Vombatus_ursinus	XP_027697521.1	XM_027841720.1
Perissodactyla	NUDCD2	Ceratotherium_simum_simum	XP_004428610.1	XM_004428553.2
Perissodactyla	NUDCD2	Equus_asinus	XP_014698243.2	XM_014842757.2
Perissodactyla	NUDCD2	Equus_caballus	XP_001503401.1	XM_001503351.5
Perissodactyla	NUDCD2	Equus_przewalskii	XP_008537215.1	XM_008538993.1
Primates	NUDCD2	Aotus_nancymaae	XP_021527892.1	XM_021672217.1
Primates	NUDCD2	Callithrix_jacchus	XP_002744185.1	XM_002744139.5
Primates	NUDCD2	Carlito_syrichta	XP_008071790.1	XM_008073599.1
Primates	NUDCD2	Cebus_imitator	XP_017389943.1	XM_017534454.2
Primates	NUDCD2	Cercocebus_atys	XP_011906313.1	XM_012050923.1
Primates	NUDCD2	Gorilla_gorilla	XP_004043001.1	XM_004042953.2
Primates	NUDCD2	Homo_sapiens	NP_660309.1	NM_145266.6
Primates	NUDCD2	Hylobates_moloch	XP_032014454.1	XM_032158563.1
Primates	NUDCD2	Macaca_fascicularis	NP_001270520.1	NM_001283591.1
Primates	NUDCD2	Macaca_mulatta	XP_014996851.1	XM_015141365.2
Primates	NUDCD2	Macaca_nemestrina	XP_011738289.1	XM_011739987.2
Primates	NUDCD2	Mandrillus_leucophaeus	XP_011853174.1	XM_011997784.1
Primates	NUDCD2	Microcebus_murinus	XP_012608457.2	XM_012753003.2
Primates	NUDCD2	Nomascus_leucogenys	XP_030681328.1	XM_030825468.1
Primates	NUDCD2	Otolemur_garnettii	XP_003782291.1	XM_003782243.2
Primates	NUDCD2	Pan_paniscus	XP_003810955.3	XM_003810907.5
Primates	NUDCD2	Pan_troglodytes	NP_001233494.1	NM_001246565.1
Primates	NUDCD2	Papio_anubis	XP_003900529.1	XM_003900480.3
Primates	NUDCD2	Piliocolobus_tephrosceles	XP_023074653.1	XM_023218885.1
Primates	NUDCD2	Pongo_abelii	XP_002816207.1	XM_002816161.4
Primates	NUDCD2	Propithecus_coquereli	XP_012499456.1	XM_012644002.1
Primates	NUDCD2	Rhinopithecus_bieti	XP_017744520.1	XM_017889031.1
Primates	NUDCD2	Rhinopithecus_roxellana	XP_010365654.1	XM_010367352.2
Primates	NUDCD2	Saimiri_boliviensis	XP_003934786.1	XM_003934737.2
Primates	NUDCD2	Sapajus_apella	XP_032108603.1	XM_032252712.1
Primates	NUDCD2	Theropithecus_gelada	XP_025242927.1	XM_025387142.1
Primates	NUDCD2	Trachypithecus_francoisi	XP_033036261.1	XM_033180370.1
Rodentia	NUDCD2	Arvicanthis_niloticus	XP_034361025.1	XM_034505134.1
Rodentia	NUDCD2	Arvicola_amphibius	XP_038184767.1	XM_038328839.1
Rodentia	NUDCD2	Cavia_porcellus	XP_003473215.1	XM_003473167.4
Rodentia	NUDCD2	Chinchilla_lanigera	XP_005376340.2	XM_005376283.2
Rodentia	NUDCD2	Cricetulus_griseus	XP_027281031.1	XM_027425230.2
Rodentia	NUDCD2	Fukomys_damarensis	XP_010620624.1	XM_010622322.3
Rodentia	NUDCD2	Heterocephalus_glaber	XP_004836480.1	XM_004836423.3
Rodentia	NUDCD2	Ictidomys_tridecemlineatus	XP_005325470.1	XM_005325413.4
Rodentia	NUDCD2	Jaculus_jaculus	XP_004661098.1	XM_004661041.1
Rodentia	NUDCD2	Marmota_flaviventris	XP_027794562.1	XM_027938761.1
Rodentia	NUDCD2	Marmota_marmota_marmota	XP_015348129.1	XM_015492643.1
Rodentia	NUDCD2	Mesocricetus_auratus	XP_005071997.1	XM_005071940.4
Rodentia	NUDCD2	Microtus_ochrogaster	XP_005372276.1	XM_005372219.2
Rodentia	NUDCD2	Mus_caroli	XP_021032649.1	XM_021176990.2
Rodentia	NUDCD2	Mus_musculus	NP_080299.4	NM_026023.5
Rodentia	NUDCD2	Mus_pahari	XP_021068603.1	XM_021212944.2
Rodentia	NUDCD2	Nannospalax_galili	XP_008848509.1	XM_008850287.3
Rodentia	NUDCD2	Onychomys_torridus	XP_036053903.1	XM_036198010.1
Rodentia	NUDCD2	Peromyscus_leucopus	XP_028720127.1	XM_028864294.2
Rodentia	NUDCD2	Peromyscus_maniculatus_bairdii	XP_006971687.1	XM_006971625.3
Rodentia	NUDCD2	Rattus_norvegicus	NP_001009621.1	NM_001009621.2
Rodentia	NUDCD2	Rattus_rattus	XP_032768781.1	XM_032912890.1
Squamata	NUDCD2	Anolis_carolinensis	XP_008111398.1	XM_008113191.2
Squamata	NUDCD2	Crotalus_tigris	XP_039199710.1	XM_039343776.1
Squamata	NUDCD2	Gekko_japonicus	XP_015280999.1	XM_015425513.1
Squamata	NUDCD2	Lacerta_agilis	XP_032995717.1	XM_033139826.1
Squamata	NUDCD2	Pantherophis_guttatus	XP_034262168.1	XM_034406277.1
Squamata	NUDCD2	Podarcis_muralis	XP_028573269.1	XM_028717436.1
Squamata	NUDCD2	Pogona_vitticeps	XP_020663538.1	XM_020807879.1
Squamata	NUDCD2	Protobothrops_mucrosquamatus	XP_015678225.1	XM_015822739.1
Squamata	NUDCD2	Pseudonaja_textilis	XP_026552117.1	XM_026696332.1
Squamata	NUDCD2	Python_bivittatus	XP_007435622.1	XM_007435560.3
Squamata	NUDCD2	Thamnophis_elegans	XP_032068102.1	XM_032212211.1
Squamata	NUDCD2	Zootoca_vivipara	XP_034960844.1	XM_035104953.1
Testudines	NUDCD2	Chelonia_mydas	XP_007071509.2	XM_007071447.4
Testudines	NUDCD2	Chelonoidis_abingdonii	XP_032631935.1	XM_032776044.1
Testudines	NUDCD2	Chrysemys_picta	XP_005298037.1	XM_005297980.4
Testudines	NUDCD2	Dermochelys_coriacea	XP_038270596.1	XM_038414668.2
Testudines	NUDCD2	Gopherus_evgoodei	XP_030427298.1	XM_030571438.1
Testudines	NUDCD2	Mauremys_reevesii	XP_039339713.1	XM_039483779.1
Testudines	NUDCD2	Pelodiscus_sinensis	XP_025045673.1	XM_025189888.1
Testudines	NUDCD2	Terrapene_carolina_triunguis	XP_024067703.2	XM_024211935.2
Testudines	NUDCD2	Trachemys_scripta_elegans	XP_034634732.1	XM_034778841.1
Afrotheria	NUDCD3	Chrysochloris_asiatica	XP_006832157.1	XM_006832094.1
Afrotheria	NUDCD3	Echinops_telfairi	XP_004708241.2	XM_004708184.2
Afrotheria	NUDCD3	Elephantulus_edwardii	XP_006892208.1	XM_006892146.1
Afrotheria	NUDCD3	Loxodonta_africana	XP_003418656.1	XM_003418608.3
Afrotheria	NUDCD3	Orycteropus_afer_afer	XP_007954610.1	XM_007956419.1
Afrotheria	NUDCD3	Trichechus_manatus_latirostris	XP_023596216.1	XM_023740448.1
Amphibia	NUDCD3	Bufo_bufo	XP_040270522.1	XM_040414588.1
Amphibia	NUDCD3	Geotrypetes_seraphini	XP_033803749.1	XM_033947858.1
Amphibia	NUDCD3	Microcaecilia_unicolor	XP_030057596.1	XM_030201736.1
Amphibia	NUDCD3	Nanorana_parkeri	XP_018410183.1	XM_018554681.1
Amphibia	NUDCD3	Rana_temporaria	XP_040201955.1	XM_040346021.1
Amphibia	NUDCD3	Rhinatrema_bivittatum	XP_029460084.1	XM_029604224.1
Amphibia	NUDCD3	Xenopus_tropicalis	NP_001015778.1	NM_001015778.1
Artiodactyla	NUDCD3	Balaenoptera_acutorostrata_scammoni	XP_007187769.1	XM_007187707.1
Artiodactyla	NUDCD3	Bison_bison_bison	XP_010827350.1	XM_010829048.1
Artiodactyla	NUDCD3	Bos_indicus_x_Bos_taurus	XP_027395054.1	XM_027539253.1
Artiodactyla	NUDCD3	Bos_mutus	XP_005899468.1	XM_005899406.2
Artiodactyla	NUDCD3	Bubalus_bubalis	XP_006051367.1	XM_006051305.2
Artiodactyla	NUDCD3	Camelus_ferus	XP_032340215.1	XM_032484324.1
Artiodactyla	NUDCD3	Capra_hircus	XP_017902514.1	XM_018047025.1
Artiodactyla	NUDCD3	Cervus_elaphus	XP_043727892.1	XM_043871957.1
Artiodactyla	NUDCD3	Monodon_monoceros	XP_029088746.1	XM_029232913.1
Artiodactyla	NUDCD3	Neophocaena_asiaeorientalis_asiaeorientalis	XP_024598402.1	XM_024742634.1
Artiodactyla	NUDCD3	Orcinus_orca	XP_004283026.1	XM_004282978.3
Artiodactyla	NUDCD3	Ovis_aries	XP_004008033.1	XM_004007984.5
Artiodactyla	NUDCD3	Physeter_catodon	XP_028339989.1	XM_028484188.1
Artiodactyla	NUDCD3	Sus_scrofa	XP_003134928.3	XM_003134880.6
Artiodactyla	NUDCD3	Tursiops_truncatus	XP_033718741.1	XM_033862850.1
Artiodactyla	NUDCD3	Vicugna_pacos	XP_031535679.1	XM_031679819.1
Aves	NUDCD3	Anas_platyrhynchos	XP_038028397.1	XM_038172469.1
Aves	NUDCD3	Anser_cygnoides_domesticus	XP_013057581.1	XM_013202127.1
Aves	NUDCD3	Aptenodytes_forsteri	XP_019325750.1	XM_019470205.1
Aves	NUDCD3	Aquila_chrysaetos_chrysaetos	XP_029891296.1	XM_030035436.2
Aves	NUDCD3	Aythya_fuligula	XP_032059889.1	XM_032203998.1
Aves	NUDCD3	Calidris_pugnax	XP_014814310.1	XM_014958824.1
Aves	NUDCD3	Calypte_anna	XP_030319950.1	XM_030464090.1
Aves	NUDCD3	Camarhynchus_parvulus	XP_030820192.1	XM_030964332.1
Aves	NUDCD3	Centrocercus_urophasianus	XP_042693049.1	XM_042837115.1
Aves	NUDCD3	Columba_livia	XP_005505648.3	XM_005505591.3
Aves	NUDCD3	Corvus_brachyrhynchos	XP_017594285.1	XM_017738796.1
Aves	NUDCD3	Corvus_moneduloides	XP_031947949.1	XM_032092058.1
Aves	NUDCD3	Coturnix_japonica	XP_015738523.1	XM_015883037.2
Aves	NUDCD3	Cuculus_canorus	XP_009567963.1	XM_009569668.1
Aves	NUDCD3	Cygnus_atratus	XP_035428411.1	XM_035572518.1
Aves	NUDCD3	Ficedula_albicollis	XP_016159112.1	XM_016303626.1
Aves	NUDCD3	Gallus_gallus	XP_015152993.2	XM_015297507.3
Aves	NUDCD3	Geospiza_fortis	XP_030920949.1	XM_031065089.1
Aves	NUDCD3	Haliaeetus_leucocephalus	XP_010561218.1	XM_010562916.1
Aves	NUDCD3	Lagopus_leucura	XP_042742842.1	XM_042886908.1
Aves	NUDCD3	Lonchura_striata_domestica	XP_021400517.1	XM_021544842.2
Aves	NUDCD3	Manacus_vitellinus	XP_029819854.1	XM_029963994.1
Aves	NUDCD3	Meleagris_gallopavo	XP_010721507.2	XM_010723205.2
Aves	NUDCD3	Melopsittacus_undulatus	XP_033926404.1	XM_034070513.1
Aves	NUDCD3	Nipponia_nippon	XP_009474624.1	XM_009476349.1
Aves	NUDCD3	Nothoprocta_perdicaria	XP_025899222.1	XM_026043437.1
Aves	NUDCD3	Numida_meleagris	XP_021230669.1	XM_021374994.1
Aves	NUDCD3	Oxyura_jamaicensis	XP_035201154.1	XM_035345263.1
Aves	NUDCD3	Parus_major	XP_015504389.1	XM_015648903.3
Aves	NUDCD3	Phasianus_colchicus	XP_031452877.1	XM_031597017.1
Aves	NUDCD3	Serinus_canaria	XP_030089191.1	XM_030233331.1
Aves	NUDCD3	Strigops_habroptila	XP_030366020.1	XM_030510160.1
Aves	NUDCD3	Taeniopygia_guttata	XP_002195998.5	XM_002195962.6
Aves	NUDCD3	Tyto_alba	XP_032847204.1	XM_032991313.2
Aves	NUDCD3	Zonotrichia_albicollis	XP_005496572.1	XM_005496515.3
Carnivora	NUDCD3	Acinonyx_jubatus	XP_026901848.1	XM_027046047.1
Carnivora	NUDCD3	Ailuropoda_melanoleuca	XP_034520847.1	XM_034664956.1
Carnivora	NUDCD3	Callorhinus_ursinus	XP_025708848.1	XM_025853063.1
Carnivora	NUDCD3	Canis_lupus_dingo	XP_025289434.1	XM_025433649.2
Carnivora	NUDCD3	Enhydra_lutris_kenyoni	XP_022373986.1	XM_022518278.1
Carnivora	NUDCD3	Eumetopias_jubatus	XP_027951197.1	XM_028095396.1
Carnivora	NUDCD3	Felis_catus	XP_023105889.1	XM_023250121.1
Carnivora	NUDCD3	Halichoerus_grypus	XP_035941156.1	XM_036085263.1
Carnivora	NUDCD3	Hyaena_hyaena	XP_039098921.1	XM_039242990.1
Carnivora	NUDCD3	Leptonychotes_weddellii	XP_006736482.1	XM_006736419.2
Carnivora	NUDCD3	Lontra_canadensis	XP_032730950.1	XM_032875059.1
Carnivora	NUDCD3	Mirounga_leonina	XP_034882319.1	XM_035026428.1
Carnivora	NUDCD3	Mustela_erminea	XP_032161309.1	XM_032305418.1
Carnivora	NUDCD3	Mustela_putorius_furo	XP_004739517.1	XM_004739460.2
Carnivora	NUDCD3	Neomonachus_schauinslandi	XP_021559379.1	XM_021703704.2
Carnivora	NUDCD3	Odobenus_rosmarus_divergens	XP_004414103.1	XM_004414046.1
Carnivora	NUDCD3	Panthera_leo	XP_042769127.1	XM_042913193.1
Carnivora	NUDCD3	Panthera_pardus	XP_019306458.1	XM_019450913.1
Carnivora	NUDCD3	Panthera_tigris	XP_042818762.1	XM_042962828.1
Carnivora	NUDCD3	Phoca_vitulina	XP_032286402.1	XM_032430511.1
Carnivora	NUDCD3	Puma_concolor	XP_025778886.1	XM_025923101.1
Carnivora	NUDCD3	Puma_yagouaroundi	XP_040310901.1	XM_040454967.1
Carnivora	NUDCD3	Suricata_suricatta	XP_029786920.1	XM_029931060.1
Carnivora	NUDCD3	Ursus_arctos_horribilis	XP_026358326.1	XM_026502541.2
Carnivora	NUDCD3	Ursus_maritimus	XP_040500400.1	XM_040644466.1
Carnivora	NUDCD3	Vulpes_lagopus	XP_041607548.1	XM_041751614.1
Carnivora	NUDCD3	Vulpes_vulpes	XP_025844169.1	XM_025988384.1
Carnivora	NUDCD3	Zalophus_californianus	XP_027429445.2	XM_027573644.2
Chiroptera	NUDCD3	Artibeus_jamaicensis	XP_037006166.1	XM_037150271.1
Chiroptera	NUDCD3	Desmodus_rotundus	XP_024418761.1	XM_024562993.1
Chiroptera	NUDCD3	Eptesicus_fuscus	XP_008158823.1	XM_008160601.2
Chiroptera	NUDCD3	Hipposideros_armiger	XP_019482133.1	XM_019626588.1
Chiroptera	NUDCD3	Miniopterus_natalensis	XP_016074761.1	XM_016219275.1
Chiroptera	NUDCD3	Molossus_molossus	XP_036102659.1	XM_036246766.1
Chiroptera	NUDCD3	Myotis_myotis	XP_036183043.1	XM_036327150.1
Chiroptera	NUDCD3	Phyllostomus_discolor	XP_028359973.1	XM_028504172.2
Chiroptera	NUDCD3	Pteropus_vampyrus	XP_023381529.1	XM_023525761.1
Chiroptera	NUDCD3	Rhinolophus_ferrumequinum	XP_032943984.1	XM_033088093.1
Chiroptera	NUDCD3	Rousettus_aegyptiacus	XP_016003348.2	XM_016147862.2
Marsupialia	NUDCD3	Dromiciops_gliroides	XP_043844308.1	XM_043988373.1
Marsupialia	NUDCD3	Gracilinanus_agilis	XP_044515548.1	XM_044659613.1
Marsupialia	NUDCD3	Monodelphis_domestica	XP_001370227.1	XM_001370190.3
Marsupialia	NUDCD3	Phascolarctos_cinereus	XP_020839716.1	XM_020984057.1
Marsupialia	NUDCD3	Sarcophilus_harrisii	XP_003757783.1	XM_003757735.4
Marsupialia	NUDCD3	Trichosurus_vulpecula	XP_036607653.1	XM_036751758.1
Marsupialia	NUDCD3	Vombatus_ursinus	XP_027704277.1	XM_027848476.1
Perissodactyla	NUDCD3	Ceratotherium_simum_simum	XP_004438383.1	XM_004438326.2
Perissodactyla	NUDCD3	Equus_asinus	XP_014683745.1	XM_014828259.2
Perissodactyla	NUDCD3	Equus_caballus	XP_023494781.1	XM_023639013.1
Perissodactyla	NUDCD3	Equus_przewalskii	XP_008524476.1	XM_008526254.1
Primates	NUDCD3	Aotus_nancymaae	XP_012294670.2	XM_012439247.2
Primates	NUDCD3	Callithrix_jacchus	XP_009000368.2	XM_009002120.3
Primates	NUDCD3	Carlito_syrichta	XP_008055428.1	XM_008057237.1
Primates	NUDCD3	Cebus_imitator	XP_017370895.2	XM_017515406.2
Primates	NUDCD3	Cercocebus_atys	XP_011939882.1	XM_012084492.1
Primates	NUDCD3	Chlorocebus_sabaeus	XP_007979629.1	XM_007981438.2
Primates	NUDCD3	Gorilla_gorilla	XP_004045426.1	XM_004045378.3
Primates	NUDCD3	Homo_sapiens	NP_056147.2	NM_015332.4
Primates	NUDCD3	Hylobates_moloch	XP_032614076.1	XM_032758185.1
Primates	NUDCD3	Macaca_fascicularis	XP_005549738.1	XM_005549681.2
Primates	NUDCD3	Macaca_mulatta	NP_001253522.1	NM_001266593.1
Primates	NUDCD3	Macaca_nemestrina	XP_011760789.1	XM_011762487.2
Primates	NUDCD3	Mandrillus_leucophaeus	XP_011838637.1	XM_011983247.1
Primates	NUDCD3	Microcebus_murinus	XP_012618822.1	XM_012763368.1
Primates	NUDCD3	Nomascus_leucogenys	XP_003268909.1	XM_003268861.4
Primates	NUDCD3	Otolemur_garnettii	XP_003797624.1	XM_003797576.3
Primates	NUDCD3	Pan_paniscus	XP_003805277.1	XM_003805229.3
Primates	NUDCD3	Pan_troglodytes	XP_003318440.1	XM_003318392.3
Primates	NUDCD3	Papio_anubis	XP_003896090.1	XM_003896041.5
Primates	NUDCD3	Piliocolobus_tephrosceles	XP_023082095.1	XM_023226327.3
Primates	NUDCD3	Pongo_abelii	NP_001127359.1	NM_001133887.1
Primates	NUDCD3	Propithecus_coquereli	XP_012502422.1	XM_012646968.1
Primates	NUDCD3	Rhinopithecus_bieti	XP_017727176.1	XM_017871687.1
Primates	NUDCD3	Rhinopithecus_roxellana	XP_010372868.1	XM_010374566.2
Primates	NUDCD3	Saimiri_boliviensis	XP_003930830.2	XM_003930781.3
Primates	NUDCD3	Sapajus_apella	XP_032100235.1	XM_032244344.1
Primates	NUDCD3	Theropithecus_gelada	XP_025234485.1	XM_025378700.1
Primates	NUDCD3	Trachypithecus_francoisi	XP_033049939.1	XM_033194048.1
Rodentia	NUDCD3	Arvicanthis_niloticus	XP_034364570.1	XM_034508679.1
Rodentia	NUDCD3	Arvicola_amphibius	XP_038181695.1	XM_038325767.1
Rodentia	NUDCD3	Cavia_porcellus	XP_003465868.1	XM_003465820.4
Rodentia	NUDCD3	Chinchilla_lanigera	XP_005396723.1	XM_005396666.2
Rodentia	NUDCD3	Cricetulus_griseus	XP_003504802.1	XM_003504754.5
Rodentia	NUDCD3	Dipodomys_ordii	XP_012888440.1	XM_013032986.1
Rodentia	NUDCD3	Fukomys_damarensis	XP_010623238.1	XM_010624936.3
Rodentia	NUDCD3	Heterocephalus_glaber	XP_004839968.1	XM_004839911.3
Rodentia	NUDCD3	Ictidomys_tridecemlineatus	XP_005319296.2	XM_005319239.4
Rodentia	NUDCD3	Jaculus_jaculus	XP_004652962.1	XM_004652905.1
Rodentia	NUDCD3	Marmota_flaviventris	XP_027794142.1	XM_027938341.1
Rodentia	NUDCD3	Marmota_marmota_marmota	XP_015345755.1	XM_015490269.1
Rodentia	NUDCD3	Meriones_unguiculatus	XP_021488353.1	XM_021632678.1
Rodentia	NUDCD3	Mesocricetus_auratus	XP_040602653.1	XM_040746719.1
Rodentia	NUDCD3	Microtus_ochrogaster	XP_005366252.1	XM_005366195.3
Rodentia	NUDCD3	Mus_caroli	XP_021032361.1	XM_021176702.2
Rodentia	NUDCD3	Mus_musculus	NP_776109.1	NM_173748.5
Rodentia	NUDCD3	Mus_pahari	XP_021066293.1	XM_021210634.2
Rodentia	NUDCD3	Nannospalax_galili	XP_008832303.1	XM_008834081.3
Rodentia	NUDCD3	Octodon_degus	XP_004630429.1	XM_004630372.2
Rodentia	NUDCD3	Onychomys_torridus	XP_036056758.1	XM_036200865.1
Rodentia	NUDCD3	Peromyscus_leucopus	XP_028726408.1	XM_028870575.2
Rodentia	NUDCD3	Peromyscus_maniculatus_bairdii	XP_006973059.1	XM_006972997.3
Rodentia	NUDCD3	Rattus_norvegicus	XP_038947459.1	XM_039091531.1
Rodentia	NUDCD3	Rattus_rattus	XP_032772995.1	XM_032917104.1
Rodentia	NUDCD3	Urocitellus_parryii	XP_026255248.1	XM_026399463.1
Squamata	NUDCD3	Anolis_carolinensis	XP_008114224.1	XM_008116017.2
Squamata	NUDCD3	Crotalus_tigris	XP_039212420.1	XM_039356486.1
Squamata	NUDCD3	Gekko_japonicus	XP_015272549.1	XM_015417063.1
Squamata	NUDCD3	Lacerta_agilis	XP_033027388.1	XM_033171497.1
Squamata	NUDCD3	Notechis_scutatus	XP_026527161.1	XM_026671376.1
Squamata	NUDCD3	Pantherophis_guttatus	XP_034292815.1	XM_034436924.1
Squamata	NUDCD3	Podarcis_muralis	XP_028563387.1	XM_028707554.1
Squamata	NUDCD3	Pogona_vitticeps	XP_020659217.1	XM_020803558.1
Squamata	NUDCD3	Protobothrops_mucrosquamatus	XP_015670056.1	XM_015814570.2
Squamata	NUDCD3	Pseudonaja_textilis	XP_026573802.1	XM_026718017.1
Squamata	NUDCD3	Python_bivittatus	XP_007420098.2	XM_007420036.2
Squamata	NUDCD3	Thamnophis_elegans	XP_032085856.1	XM_032229965.1
Squamata	NUDCD3	Zootoca_vivipara	XP_034995192.1	XM_035139301.1
Testudines	NUDCD3	Chelonia_mydas	XP_007072481.3	XM_007072419.4
Testudines	NUDCD3	Chelonoidis_abingdonii	XP_032619210.1	XM_032763319.1
Testudines	NUDCD3	Chrysemys_picta	XP_005312420.1	XM_005312363.4
Testudines	NUDCD3	Dermochelys_coriacea	XP_038240794.1	XM_038384866.2
Testudines	NUDCD3	Gopherus_evgoodei	XP_030407707.1	XM_030551847.1
Testudines	NUDCD3	Mauremys_reevesii	XP_039380662.1	XM_039524728.1
Testudines	NUDCD3	Pelodiscus_sinensis	XP_025038728.1	XM_025182943.1
Testudines	NUDCD3	Terrapene_carolina_triunguis	XP_026512596.1	XM_026656811.1
Testudines	NUDCD3	Trachemys_scripta_elegans	XP_034617568.1	XM_034761677.1
Afrotheria	NUDT1	Elephantulus_edwardii	XP_006889796.1	XM_006889734.1
Afrotheria	NUDT1	Loxodonta_africana	XP_010594561.1	XM_010596259.2
Afrotheria	NUDT1	Orycteropus_afer_afer	XP_007941220.1	XM_007943029.1
Afrotheria	NUDT1	Trichechus_manatus_latirostris	XP_004386022.1	XM_004385965.2
Amphibia	NUDT1	Bufo_bufo	XP_040295731.1	XM_040439797.1
Amphibia	NUDT1	Geotrypetes_seraphini	XP_033770909.1	XM_033915018.1
Amphibia	NUDT1	Microcaecilia_unicolor	XP_030066960.1	XM_030211100.1
Amphibia	NUDT1	Rana_temporaria	XP_040212623.1	XM_040356689.1
Amphibia	NUDT1	Rhinatrema_bivittatum	XP_029431873.1	XM_029576013.1
Amphibia	NUDT1	Xenopus_tropicalis	NP_001004857.1	NM_001004857.1
Artiodactyla	NUDT1	Balaenoptera_acutorostrata_scammoni	XP_007174686.1	XM_007174624.1
Artiodactyla	NUDT1	Bison_bison_bison	XP_010830958.1	XM_010832656.1
Artiodactyla	NUDT1	Bos_indicus_x_Bos_taurus	XP_027383063.1	XM_027527262.1
Artiodactyla	NUDT1	Bos_mutus	XP_005887376.1	XM_005887314.2
Artiodactyla	NUDT1	Bubalus_bubalis	XP_006046059.1	XM_006045997.2
Artiodactyla	NUDT1	Camelus_ferus	XP_032315793.1	XM_032459902.1
Artiodactyla	NUDT1	Cervus_elaphus	XP_043771384.1	XM_043915449.1
Artiodactyla	NUDT1	Lipotes_vexillifer	XP_007467473.1	XM_007467411.1
Artiodactyla	NUDT1	Neophocaena_asiaeorientalis_asiaeorientalis	XP_024619328.1	XM_024763560.1
Artiodactyla	NUDT1	Orcinus_orca	XP_012388122.1	XM_012532668.2
Artiodactyla	NUDT1	Ovis_aries	XP_004021116.1	XM_004021067.4
Artiodactyla	NUDT1	Physeter_catodon	XP_007121263.1	XM_007121201.3
Artiodactyla	NUDT1	Sus_scrofa	NP_001231497.1	NM_001244568.1
Artiodactyla	NUDT1	Tursiops_truncatus	XP_019802922.1	XM_019947363.2
Artiodactyla	NUDT1	Vicugna_pacos	XP_006210460.1	XM_006210398.3
Aves	NUDT1	Acanthisitta_chloris	XP_009083391.1	XM_009085143.1
Aves	NUDT1	Anas_platyrhynchos	XP_027324853.1	XM_027469052.2
Aves	NUDT1	Anser_cygnoides_domesticus	XP_013032609.1	XM_013177155.1
Aves	NUDT1	Apaloderma_vittatum	XP_009870735.1	XM_009872433.1
Aves	NUDT1	Aptenodytes_forsteri	XP_009284671.1	XM_009286396.2
Aves	NUDT1	Aquila_chrysaetos_chrysaetos	XP_029857178.1	XM_030001318.2
Aves	NUDT1	Aythya_fuligula	XP_032053150.1	XM_032197259.1
Aves	NUDT1	Buceros_rhinoceros_silvestris	XP_010131693.1	XM_010133391.1
Aves	NUDT1	Calidris_pugnax	XP_014801699.1	XM_014946213.1
Aves	NUDT1	Calypte_anna	XP_030316007.1	XM_030460147.1
Aves	NUDT1	Camarhynchus_parvulus	XP_030814143.1	XM_030958283.1
Aves	NUDT1	Centrocercus_urophasianus	XP_042683807.1	XM_042827873.1
Aves	NUDT1	Chlamydotis_macqueenii	XP_010123478.1	XM_010125176.1
Aves	NUDT1	Columba_livia	XP_005504573.2	XM_005504516.2
Aves	NUDT1	Corvus_brachyrhynchos	XP_008631695.1	XM_008633473.2
Aves	NUDT1	Corvus_moneduloides	XP_031981618.1	XM_032125727.1
Aves	NUDT1	Coturnix_japonica	XP_015732352.1	XM_015876866.1
Aves	NUDT1	Cuculus_canorus	XP_009566832.1	XM_009568537.1
Aves	NUDT1	Cygnus_atratus	XP_035405129.1	XM_035549236.1
Aves	NUDT1	Dryobates_pubescens	XP_009895380.1	XM_009897078.1
Aves	NUDT1	Egretta_garzetta	XP_009644190.1	XM_009645895.2
Aves	NUDT1	Eurypyga_helias	XP_010156911.1	XM_010158609.1
Aves	NUDT1	Ficedula_albicollis	XP_005054496.1	XM_005054439.2
Aves	NUDT1	Fulmarus_glacialis	XP_009581748.1	XM_009583453.1
Aves	NUDT1	Gallus_gallus	NP_001006160.2	NM_001006160.2
Aves	NUDT1	Gavia_stellata	XP_009817386.1	XM_009819084.1
Aves	NUDT1	Geospiza_fortis	XP_005420408.1	XM_005420351.2
Aves	NUDT1	Haliaeetus_leucocephalus	XP_010568590.1	XM_010570288.1
Aves	NUDT1	Lagopus_leucura	XP_042720414.1	XM_042864480.1
Aves	NUDT1	Leptosomus_discolor	XP_009951971.1	XM_009953669.1
Aves	NUDT1	Lonchura_striata_domestica	XP_021395367.1	XM_021539692.2
Aves	NUDT1	Manacus_vitellinus	XP_008926291.1	XM_008928043.3
Aves	NUDT1	Meleagris_gallopavo	XP_010717943.1	XM_010719641.3
Aves	NUDT1	Melopsittacus_undulatus	XP_005145323.2	XM_005145266.3
Aves	NUDT1	Merops_nubicus	XP_008943234.1	XM_008944986.1
Aves	NUDT1	Mesitornis_unicolor	XP_010190782.1	XM_010192480.1
Aves	NUDT1	Nestor_notabilis	XP_010016432.1	XM_010018130.1
Aves	NUDT1	Nipponia_nippon	XP_009466058.1	XM_009467783.1
Aves	NUDT1	Nothoprocta_perdicaria	XP_025909914.1	XM_026054129.1
Aves	NUDT1	Numida_meleagris	XP_021266964.1	XM_021411289.1
Aves	NUDT1	Opisthocomus_hoazin	XP_009934822.1	XM_009936520.1
Aves	NUDT1	Oxyura_jamaicensis	XP_035195903.1	XM_035340012.1
Aves	NUDT1	Parus_major	XP_015498583.1	XM_015643097.3
Aves	NUDT1	Phaethon_lepturus	XP_010293492.1	XM_010295190.1
Aves	NUDT1	Phasianus_colchicus	XP_031462319.1	XM_031606459.1
Aves	NUDT1	Pygoscelis_adeliae	XP_009318302.1	XM_009320027.1
Aves	NUDT1	Serinus_canaria	XP_018771422.1	XM_018915877.2
Aves	NUDT1	Strigops_habroptila	XP_030340838.1	XM_030484978.1
Aves	NUDT1	Struthio_camelus_australis	XP_009688371.1	XM_009690076.1
Aves	NUDT1	Taeniopygia_guttata	XP_030140854.1	XM_030284994.3
Aves	NUDT1	Tauraco_erythrolophus	XP_009981196.1	XM_009982894.1
Aves	NUDT1	Tinamus_guttatus	XP_010216689.1	XM_010218387.1
Aves	NUDT1	Tyto_alba	XP_042654783.1	XM_042798849.1
Aves	NUDT1	Zonotrichia_albicollis	XP_005487455.1	XM_005487398.3
Carnivora	NUDT1	Acinonyx_jubatus	XP_026898188.1	XM_027042387.1
Carnivora	NUDT1	Ailuropoda_melanoleuca	XP_011215644.1	XM_011217342.3
Carnivora	NUDT1	Callorhinus_ursinus	XP_025719493.1	XM_025863708.1
Carnivora	NUDT1	Canis_lupus_dingo	XP_025271860.1	XM_025416075.2
Carnivora	NUDT1	Enhydra_lutris_kenyoni	XP_022357663.1	XM_022501955.1
Carnivora	NUDT1	Eumetopias_jubatus	XP_027947687.1	XM_028091886.1
Carnivora	NUDT1	Felis_catus	XP_003998456.1	XM_003998407.3
Carnivora	NUDT1	Halichoerus_grypus	XP_035962201.1	XM_036106308.1
Carnivora	NUDT1	Hyaena_hyaena	XP_039081982.1	XM_039226051.1
Carnivora	NUDT1	Leptonychotes_weddellii	XP_006730087.1	XM_006730024.2
Carnivora	NUDT1	Lontra_canadensis	XP_032728694.1	XM_032872803.1
Carnivora	NUDT1	Mirounga_leonina	XP_034844152.1	XM_034988261.1
Carnivora	NUDT1	Mustela_erminea	XP_032182883.1	XM_032326992.1
Carnivora	NUDT1	Mustela_putorius_furo	XP_004776403.1	XM_004776346.2
Carnivora	NUDT1	Odobenus_rosmarus_divergens	XP_004394185.1	XM_004394128.1
Carnivora	NUDT1	Panthera_leo	XP_042777731.1	XM_042921797.1
Carnivora	NUDT1	Panthera_pardus	XP_019278014.1	XM_019422469.1
Carnivora	NUDT1	Panthera_tigris	XP_042827433.1	XM_042971499.1
Carnivora	NUDT1	Phoca_vitulina	XP_032250061.1	XM_032394170.1
Carnivora	NUDT1	Puma_concolor	XP_025779138.1	XM_025923353.1
Carnivora	NUDT1	Puma_yagouaroundi	XP_040311662.1	XM_040455728.1
Carnivora	NUDT1	Suricata_suricatta	XP_029802856.1	XM_029946996.1
Carnivora	NUDT1	Ursus_arctos_horribilis	XP_026344787.1	XM_026489002.2
Carnivora	NUDT1	Ursus_maritimus	XP_040490617.1	XM_040634683.1
Carnivora	NUDT1	Vulpes_lagopus	XP_041604666.1	XM_041748732.1
Carnivora	NUDT1	Vulpes_vulpes	XP_025867102.1	XM_026011317.1
Carnivora	NUDT1	Zalophus_californianus	XP_027466752.1	XM_027610951.1
Chiroptera	NUDT1	Artibeus_jamaicensis	XP_036993797.1	XM_037137902.1
Chiroptera	NUDT1	Desmodus_rotundus	XP_024432734.1	XM_024576966.1
Chiroptera	NUDT1	Eptesicus_fuscus	XP_008154238.1	XM_008156016.2
Chiroptera	NUDT1	Hipposideros_armiger	XP_019493096.1	XM_019637551.1
Chiroptera	NUDT1	Miniopterus_natalensis	XP_016068466.1	XM_016212980.1
Chiroptera	NUDT1	Molossus_molossus	XP_036096259.1	XM_036240366.1
Chiroptera	NUDT1	Myotis_myotis	XP_036167858.1	XM_036311965.1
Chiroptera	NUDT1	Phyllostomus_discolor	XP_028384063.1	XM_028528262.2
Chiroptera	NUDT1	Rhinolophus_ferrumequinum	XP_032951893.1	XM_033096002.1
Marsupialia	NUDT1	Dromiciops_gliroides	XP_043825376.1	XM_043969441.1
Marsupialia	NUDT1	Gracilinanus_agilis	XP_044513361.1	XM_044657426.1
Marsupialia	NUDT1	Monodelphis_domestica	XP_001379075.1	XM_001379038.4
Marsupialia	NUDT1	Phascolarctos_cinereus	XP_020830913.1	XM_020975254.1
Marsupialia	NUDT1	Sarcophilus_harrisii	XP_003761563.1	XM_003761515.4
Marsupialia	NUDT1	Trichosurus_vulpecula	XP_036597204.1	XM_036741309.1
Marsupialia	NUDT1	Vombatus_ursinus	XP_027730235.1	XM_027874434.1
Perissodactyla	NUDT1	Ceratotherium_simum_simum	XP_014651131.1	XM_014795645.1
Perissodactyla	NUDT1	Equus_asinus	XP_014702162.2	XM_014846676.2
Perissodactyla	NUDT1	Equus_caballus	XP_001915134.1	XM_001915099.4
Perissodactyla	NUDT1	Equus_przewalskii	XP_008519587.1	XM_008521365.1
Primates	NUDT1	Aotus_nancymaae	XP_021524479.1	XM_021668804.1
Primates	NUDT1	Callithrix_jacchus	XP_017824690.2	XM_017969201.2
Primates	NUDT1	Carlito_syrichta	XP_008048697.1	XM_008050506.2
Primates	NUDT1	Cebus_imitator	XP_017395996.1	XM_017540507.2
Primates	NUDT1	Cercocebus_atys	XP_011885077.1	XM_012029687.1
Primates	NUDT1	Chlorocebus_sabaeus	XP_037851181.1	XM_037995253.1
Primates	NUDT1	Gorilla_gorilla	XP_004045069.1	XM_004045021.3
Primates	NUDT1	Homo_sapiens	NP_001354482.1	NM_001367553.1
Primates	NUDT1	Hylobates_moloch	XP_032001864.1	XM_032145973.1
Primates	NUDT1	Macaca_fascicularis	XP_005549065.1	XM_005549008.2
Primates	NUDT1	Macaca_mulatta	NP_001248154.1	NM_001261225.1
Primates	NUDT1	Macaca_nemestrina	XP_011742561.1	XM_011744259.2
Primates	NUDT1	Mandrillus_leucophaeus	XP_011832318.1	XM_011976928.1
Primates	NUDT1	Microcebus_murinus	XP_012614423.1	XM_012758969.1
Primates	NUDT1	Nomascus_leucogenys	XP_003278736.1	XM_003278688.4
Primates	NUDT1	Otolemur_garnettii	XP_003795498.1	XM_003795450.3
Primates	NUDT1	Pan_paniscus	XP_034819421.1	XM_034963530.1
Primates	NUDT1	Pan_troglodytes	XP_003318270.1	XM_003318222.3
Primates	NUDT1	Papio_anubis	XP_003895710.1	XM_003895661.5
Primates	NUDT1	Piliocolobus_tephrosceles	XP_026302996.1	XM_026447211.1
Primates	NUDT1	Pongo_abelii	XP_002817685.1	XM_002817639.4
Primates	NUDT1	Propithecus_coquereli	XP_012494549.1	XM_012639095.1
Primates	NUDT1	Rhinopithecus_bieti	XP_017749972.1	XM_017894483.1
Primates	NUDT1	Rhinopithecus_roxellana	XP_010364962.1	XM_010366660.2
Primates	NUDT1	Saimiri_boliviensis	XP_010342880.1	XM_010344578.2
Primates	NUDT1	Sapajus_apella	XP_032115704.1	XM_032259813.1
Primates	NUDT1	Theropithecus_gelada	XP_025234610.1	XM_025378825.1
Primates	NUDT1	Trachypithecus_francoisi	XP_033049856.1	XM_033193965.1
Rodentia	NUDT1	Arvicanthis_niloticus	XP_034344768.1	XM_034488877.1
Rodentia	NUDT1	Arvicola_amphibius	XP_038201394.1	XM_038345466.1
Rodentia	NUDT1	Castor_canadensis	XP_020007680.1	XM_020152091.1
Rodentia	NUDT1	Cavia_porcellus	XP_003469967.1	XM_003469919.4
Rodentia	NUDT1	Chinchilla_lanigera	XP_005397881.1	XM_005397824.1
Rodentia	NUDT1	Cricetulus_griseus	XP_027269306.1	XM_027413505.2
Rodentia	NUDT1	Dipodomys_ordii	XP_012878947.1	XM_013023493.1
Rodentia	NUDT1	Fukomys_damarensis	XP_010610380.1	XM_010612078.3
Rodentia	NUDT1	Heterocephalus_glaber	XP_004840420.1	XM_004840363.2
Rodentia	NUDT1	Ictidomys_tridecemlineatus	XP_005340888.2	XM_005340831.4
Rodentia	NUDT1	Jaculus_jaculus	XP_004666296.1	XM_004666239.1
Rodentia	NUDT1	Marmota_flaviventris	XP_027778565.1	XM_027922764.1
Rodentia	NUDT1	Marmota_marmota_marmota	XP_015357530.1	XM_015502044.1
Rodentia	NUDT1	Meriones_unguiculatus	XP_021503235.1	XM_021647560.1
Rodentia	NUDT1	Mesocricetus_auratus	XP_040607197.1	XM_040751263.1
Rodentia	NUDT1	Microtus_ochrogaster	XP_005368036.1	XM_005367979.3
Rodentia	NUDT1	Mus_caroli	XP_021018543.1	XM_021162884.2
Rodentia	NUDT1	Mus_musculus	NP_001343512.1	NM_001356583.1
Rodentia	NUDT1	Mus_pahari	XP_021042687.1	XM_021187028.2
Rodentia	NUDT1	Nannospalax_galili	XP_008849631.1	XM_008851409.3
Rodentia	NUDT1	Octodon_degus	XP_004629740.1	XM_004629683.2
Rodentia	NUDT1	Onychomys_torridus	XP_036027897.1	XM_036172004.1
Rodentia	NUDT1	Peromyscus_leucopus	XP_028715563.1	XM_028859730.2
Rodentia	NUDT1	Peromyscus_maniculatus_bairdii	XP_006991153.1	XM_006991091.3
Rodentia	NUDT1	Rattus_norvegicus	NP_476461.1	NM_057120.2
Rodentia	NUDT1	Rattus_rattus	XP_032742877.1	XM_032886986.1
Rodentia	NUDT1	Urocitellus_parryii	XP_026261472.1	XM_026405687.1
Squamata	NUDT1	Anolis_carolinensis	XP_003226092.2	XM_003226044.3
Squamata	NUDT1	Crotalus_tigris	XP_039216766.1	XM_039360832.1
Squamata	NUDT1	Gekko_japonicus	XP_015277566.1	XM_015422080.1
Squamata	NUDT1	Lacerta_agilis	XP_033023498.1	XM_033167607.1
Squamata	NUDT1	Pantherophis_guttatus	XP_034293770.1	XM_034437879.1
Squamata	NUDT1	Podarcis_muralis	XP_028561041.1	XM_028705208.1
Squamata	NUDT1	Pogona_vitticeps	XP_020659948.1	XM_020804289.1
Squamata	NUDT1	Protobothrops_mucrosquamatus	XP_015675021.1	XM_015819535.1
Squamata	NUDT1	Pseudonaja_textilis	XP_026560149.1	XM_026704364.1
Squamata	NUDT1	Python_bivittatus	XP_007442864.1	XM_007442802.3
Squamata	NUDT1	Thamnophis_elegans	XP_032087192.1	XM_032231301.1
Squamata	NUDT1	Zootoca_vivipara	XP_034986866.1	XM_035130975.1
Testudines	NUDT1	Chelonia_mydas	XP_037766881.1	XM_037910953.2
Testudines	NUDT1	Chelonoidis_abingdonii	XP_032649995.1	XM_032794104.1
Testudines	NUDT1	Chrysemys_picta	XP_005289180.1	XM_005289123.3
Testudines	NUDT1	Dermochelys_coriacea	XP_038274491.1	XM_038418563.2
Testudines	NUDT1	Gopherus_evgoodei	XP_030433518.1	XM_030577658.1
Testudines	NUDT1	Mauremys_reevesii	XP_039348816.1	XM_039492882.1
Testudines	NUDT1	Pelodiscus_sinensis	XP_006112936.1	XM_006112874.3
Testudines	NUDT1	Terrapene_carolina_triunguis	XP_024070829.1	XM_024215061.2
Testudines	NUDT1	Trachemys_scripta_elegans	XP_034638831.1	XM_034782940.1
Primates	NUDT10	Gorilla_gorilla	XP_030861567.1	XM_031005707.1
Primates	NUDT10	Homo_sapiens	NP_001291892.1	NM_001304963.2
Primates	NUDT10	Macaca_fascicularis	XP_005593655.1	XM_005593598.2
Primates	NUDT10	Macaca_mulatta	XP_014982909.1	XM_015127423.2
Primates	NUDT10	Nomascus_leucogenys	XP_030663354.1	XM_030807494.1
Artiodactyla	NUDT11	Bos_indicus_x_Bos_taurus	XP_027390339.1	XM_027534538.1
Artiodactyla	NUDT11	Bos_mutus	XP_005898548.1	XM_005898486.1
Artiodactyla	NUDT11	Bubalus_bubalis	XP_025132134.1	XM_025276349.1
Artiodactyla	NUDT11	Camelus_ferus	XP_032331013.1	XM_032475122.1
Artiodactyla	NUDT11	Cervus_elaphus	XP_043752690.1	XM_043896755.1
Artiodactyla	NUDT11	Ovis_aries	XP_004022124.1	XM_004022075.5
Artiodactyla	NUDT11	Sus_scrofa	XP_003360374.1	XM_003360326.4
Artiodactyla	NUDT11	Tursiops_truncatus	XP_033705456.1	XM_033849565.1
Carnivora	NUDT11	Acinonyx_jubatus	XP_014938410.1	XM_015082924.2
Carnivora	NUDT11	Callorhinus_ursinus	XP_025713493.1	XM_025857708.1
Carnivora	NUDT11	Canis_lupus_dingo	XP_025324405.1	XM_025468620.2
Carnivora	NUDT11	Eumetopias_jubatus	XP_027948768.1	XM_028092967.1
Carnivora	NUDT11	Lontra_canadensis	XP_032698881.1	XM_032842990.1
Carnivora	NUDT11	Neomonachus_schauinslandi	XP_021534374.1	XM_021678699.1
Carnivora	NUDT11	Panthera_tigris	XP_042830875.1	XM_042974941.1
Carnivora	NUDT11	Vulpes_vulpes	XP_025844824.1	XM_025989039.1
Carnivora	NUDT11	Zalophus_californianus	XP_035581248.1	XM_035725355.1
Primates	NUDT11	Aotus_nancymaae	XP_012327119.1	XM_012471696.1
Primates	NUDT11	Cercocebus_atys	XP_011885310.1	XM_012029920.1
Primates	NUDT11	Homo_sapiens	NP_060629.2	NM_018159.4
Primates	NUDT11	Hylobates_moloch	XP_032612855.1	XM_032756964.1
Primates	NUDT11	Macaca_fascicularis	XP_005593659.1	XM_005593602.2
Primates	NUDT11	Pan_paniscus	XP_034806181.1	XM_034950290.1
Primates	NUDT11	Papio_anubis	XP_003917773.1	XM_003917724.4
Primates	NUDT11	Sapajus_apella	XP_032126912.1	XM_032271021.1
Rodentia	NUDT11	Jaculus_jaculus	XP_004670112.1	XM_004670055.1
Rodentia	NUDT11	Mesocricetus_auratus	XP_005085137.1	XM_005085080.4
Rodentia	NUDT11	Microtus_ochrogaster	XP_005352818.1	XM_005352761.3
Rodentia	NUDT11	Mus_caroli	XP_021009401.1	XM_021153742.2
Rodentia	NUDT11	Mus_musculus	NP_067406.2	NM_021431.2
Rodentia	NUDT11	Mus_pahari	XP_021043572.1	XM_021187913.2
Rodentia	NUDT11	Nannospalax_galili	XP_008826691.1	XM_008828469.3
Rodentia	NUDT11	Onychomys_torridus	XP_036030104.1	XM_036174211.1
Rodentia	NUDT11	Peromyscus_maniculatus_bairdii	XP_006995465.1	XM_006995403.3
Rodentia	NUDT11	Rattus_norvegicus	XP_003752064.1	XM_003752016.3
Afrotheria	NUDT12	Chrysochloris_asiatica	XP_006872371.1	XM_006872309.1
Afrotheria	NUDT12	Echinops_telfairi	XP_004706646.1	XM_004706589.1
Afrotheria	NUDT12	Loxodonta_africana	XP_010587998.1	XM_010589696.2
Afrotheria	NUDT12	Orycteropus_afer_afer	XP_007940686.1	XM_007942495.1
Afrotheria	NUDT12	Trichechus_manatus_latirostris	XP_004375118.1	XM_004375061.2
Amphibia	NUDT12	Bufo_bufo	XP_040277538.1	XM_040421604.1
Amphibia	NUDT12	Geotrypetes_seraphini	XP_033785047.1	XM_033929156.1
Amphibia	NUDT12	Microcaecilia_unicolor	XP_030049311.1	XM_030193451.1
Amphibia	NUDT12	Nanorana_parkeri	XP_018424743.1	XM_018569241.1
Amphibia	NUDT12	Rana_temporaria	XP_040198983.1	XM_040343049.1
Amphibia	NUDT12	Rhinatrema_bivittatum	XP_029428254.1	XM_029572394.1
Amphibia	NUDT12	Xenopus_tropicalis	XP_002933491.2	XM_002933445.5
Artiodactyla	NUDT12	Balaenoptera_acutorostrata_scammoni	XP_007191906.1	XM_007191844.2
Artiodactyla	NUDT12	Bison_bison_bison	XP_010830292.1	XM_010831990.1
Artiodactyla	NUDT12	Bos_indicus_x_Bos_taurus	XP_027401282.1	XM_027545481.1
Artiodactyla	NUDT12	Bos_mutus	XP_005889872.1	XM_005889810.2
Artiodactyla	NUDT12	Bubalus_bubalis	XP_006056468.1	XM_006056406.2
Artiodactyla	NUDT12	Camelus_ferus	XP_006186765.1	XM_006186703.3
Artiodactyla	NUDT12	Capra_hircus	XP_005683532.1	XM_005683475.3
Artiodactyla	NUDT12	Cervus_elaphus	XP_043769675.1	XM_043913740.1
Artiodactyla	NUDT12	Lipotes_vexillifer	XP_007449961.1	XM_007449899.1
Artiodactyla	NUDT12	Monodon_monoceros	XP_029071407.1	XM_029215574.1
Artiodactyla	NUDT12	Neophocaena_asiaeorientalis_asiaeorientalis	XP_024595481.1	XM_024739713.1
Artiodactyla	NUDT12	Orcinus_orca	XP_004281374.1	XM_004281326.2
Artiodactyla	NUDT12	Ovis_aries	XP_012034414.1	XM_012179024.4
Artiodactyla	NUDT12	Physeter_catodon	XP_007107028.1	XM_007106966.1
Artiodactyla	NUDT12	Sus_scrofa	XP_020940249.1	XM_021084590.1
Artiodactyla	NUDT12	Tursiops_truncatus	XP_004316832.1	XM_004316784.3
Artiodactyla	NUDT12	Vicugna_pacos	XP_006208045.1	XM_006207983.3
Aves	NUDT12	Acanthisitta_chloris	XP_009080981.1	XM_009082733.1
Aves	NUDT12	Anas_platyrhynchos	XP_027302419.2	XM_027446618.2
Aves	NUDT12	Anser_cygnoides_domesticus	XP_013048881.1	XM_013193427.1
Aves	NUDT12	Apaloderma_vittatum	XP_009863645.1	XM_009865343.1
Aves	NUDT12	Aptenodytes_forsteri	XP_009282460.1	XM_009284185.1
Aves	NUDT12	Aquila_chrysaetos_chrysaetos	XP_029859645.1	XM_030003785.2
Aves	NUDT12	Aythya_fuligula	XP_032062561.1	XM_032206670.1
Aves	NUDT12	Buceros_rhinoceros_silvestris	XP_010132527.1	XM_010134225.1
Aves	NUDT12	Calidris_pugnax	XP_014806994.1	XM_014951508.1
Aves	NUDT12	Calypte_anna	XP_030323747.1	XM_030467887.1
Aves	NUDT12	Camarhynchus_parvulus	XP_030824948.1	XM_030969088.1
Aves	NUDT12	Centrocercus_urophasianus	XP_042678934.1	XM_042823000.1
Aves	NUDT12	Chlamydotis_macqueenii	XP_010121569.1	XM_010123267.1
Aves	NUDT12	Columba_livia	XP_005502902.1	XM_005502845.3
Aves	NUDT12	Corvus_brachyrhynchos	XP_008629017.1	XM_008630795.2
Aves	NUDT12	Corvus_moneduloides	XP_031953273.1	XM_032097382.1
Aves	NUDT12	Coturnix_japonica	XP_015704955.1	XM_015849469.2
Aves	NUDT12	Cuculus_canorus	XP_009558185.1	XM_009559890.1
Aves	NUDT12	Cygnus_atratus	XP_035425963.1	XM_035570070.1
Aves	NUDT12	Dromaius_novaehollandiae	XP_025971252.1	XM_026115467.1
Aves	NUDT12	Dryobates_pubescens	XP_009902155.1	XM_009903853.1
Aves	NUDT12	Egretta_garzetta	XP_009646965.1	XM_009648670.2
Aves	NUDT12	Eurypyga_helias	XP_010146145.1	XM_010147843.1
Aves	NUDT12	Ficedula_albicollis	XP_005061720.1	XM_005061663.2
Aves	NUDT12	Fulmarus_glacialis	XP_009576031.1	XM_009577736.1
Aves	NUDT12	Gallus_gallus	XP_001231287.1	XM_001231286.6
Aves	NUDT12	Gavia_stellata	XP_009818789.1	XM_009820487.1
Aves	NUDT12	Geospiza_fortis	XP_005430250.1	XM_005430193.2
Aves	NUDT12	Haliaeetus_leucocephalus	XP_010563341.1	XM_010565039.1
Aves	NUDT12	Lagopus_leucura	XP_042720910.1	XM_042864976.1
Aves	NUDT12	Leptosomus_discolor	XP_009947682.1	XM_009949380.1
Aves	NUDT12	Lonchura_striata_domestica	XP_021398822.1	XM_021543147.1
Aves	NUDT12	Manacus_vitellinus	XP_017926571.1	XM_018071082.1
Aves	NUDT12	Meleagris_gallopavo	XP_010724211.1	XM_010725909.3
Aves	NUDT12	Melopsittacus_undulatus	XP_005143503.1	XM_005143446.2
Aves	NUDT12	Mesitornis_unicolor	XP_010185116.1	XM_010186814.1
Aves	NUDT12	Nestor_notabilis	XP_010022159.1	XM_010023857.1
Aves	NUDT12	Nipponia_nippon	XP_009460665.1	XM_009462390.1
Aves	NUDT12	Nothoprocta_perdicaria	XP_025899865.1	XM_026044080.1
Aves	NUDT12	Numida_meleagris	XP_021236698.1	XM_021381023.1
Aves	NUDT12	Opisthocomus_hoazin	XP_009934711.1	XM_009936409.1
Aves	NUDT12	Oxyura_jamaicensis	XP_035166379.1	XM_035310488.1
Aves	NUDT12	Parus_major	XP_015470967.1	XM_015615481.2
Aves	NUDT12	Phaethon_lepturus	XP_010284394.1	XM_010286092.1
Aves	NUDT12	Phalacrocorax_carbo	XP_009510187.1	XM_009511892.1
Aves	NUDT12	Phasianus_colchicus	XP_031450364.1	XM_031594504.1
Aves	NUDT12	Pygoscelis_adeliae	XP_009326987.1	XM_009328712.1
Aves	NUDT12	Serinus_canaria	XP_018778389.1	XM_018922844.2
Aves	NUDT12	Strigops_habroptila	XP_030368679.1	XM_030512819.1
Aves	NUDT12	Struthio_camelus_australis	XP_009667039.1	XM_009668744.1
Aves	NUDT12	Taeniopygia_guttata	XP_002187308.1	XM_002187272.6
Aves	NUDT12	Tauraco_erythrolophus	XP_009989740.1	XM_009991438.1
Aves	NUDT12	Tinamus_guttatus	XP_010210552.1	XM_010212250.1
Aves	NUDT12	Tyto_alba	XP_032843737.1	XM_032987846.2
Aves	NUDT12	Zonotrichia_albicollis	XP_005496189.1	XM_005496132.3
Carnivora	NUDT12	Acinonyx_jubatus	XP_014935936.1	XM_015080450.2
Carnivora	NUDT12	Ailuropoda_melanoleuca	XP_011228009.1	XM_011229707.3
Carnivora	NUDT12	Callorhinus_ursinus	XP_025722650.1	XM_025866865.1
Carnivora	NUDT12	Canis_lupus_dingo	XP_025292637.1	XM_025436852.2
Carnivora	NUDT12	Enhydra_lutris_kenyoni	XP_022360506.1	XM_022504798.1
Carnivora	NUDT12	Eumetopias_jubatus	XP_027958542.1	XM_028102741.1
Carnivora	NUDT12	Felis_catus	XP_011283189.1	XM_011284887.2
Carnivora	NUDT12	Halichoerus_grypus	XP_035965684.1	XM_036109791.1
Carnivora	NUDT12	Hyaena_hyaena	XP_039072890.1	XM_039216959.1
Carnivora	NUDT12	Leptonychotes_weddellii	XP_030896374.1	XM_031040514.1
Carnivora	NUDT12	Lontra_canadensis	XP_032701226.1	XM_032845335.1
Carnivora	NUDT12	Mirounga_leonina	XP_034870899.1	XM_035015008.1
Carnivora	NUDT12	Mustela_erminea	XP_032191493.1	XM_032335602.1
Carnivora	NUDT12	Mustela_putorius_furo	XP_004769342.1	XM_004769285.2
Carnivora	NUDT12	Neomonachus_schauinslandi	XP_021554742.1	XM_021699067.2
Carnivora	NUDT12	Odobenus_rosmarus_divergens	XP_004393836.1	XM_004393779.1
Carnivora	NUDT12	Panthera_leo	XP_042800598.1	XM_042944664.1
Carnivora	NUDT12	Panthera_pardus	XP_019306083.1	XM_019450538.1
Carnivora	NUDT12	Panthera_tigris	XP_007075009.1	XM_007074947.3
Carnivora	NUDT12	Phoca_vitulina	XP_032259782.1	XM_032403891.1
Carnivora	NUDT12	Puma_concolor	XP_025780432.1	XM_025924647.1
Carnivora	NUDT12	Puma_yagouaroundi	XP_040303048.1	XM_040447114.1
Carnivora	NUDT12	Suricata_suricatta	XP_029798534.1	XM_029942674.1
Carnivora	NUDT12	Ursus_arctos_horribilis	XP_026354281.1	XM_026498496.2
Carnivora	NUDT12	Ursus_maritimus	XP_008682092.1	XM_008683870.2
Carnivora	NUDT12	Vulpes_lagopus	XP_041609048.1	XM_041753114.1
Carnivora	NUDT12	Vulpes_vulpes	XP_025848597.1	XM_025992812.1
Carnivora	NUDT12	Zalophus_californianus	XP_027462980.1	XM_027607179.2
Chiroptera	NUDT12	Artibeus_jamaicensis	XP_036998579.1	XM_037142684.1
Chiroptera	NUDT12	Desmodus_rotundus	XP_024419094.1	XM_024563326.1
Chiroptera	NUDT12	Eptesicus_fuscus	XP_008142719.1	XM_008144497.2
Chiroptera	NUDT12	Hipposideros_armiger	XP_019519559.1	XM_019664014.1
Chiroptera	NUDT12	Miniopterus_natalensis	XP_016077482.1	XM_016221996.1
Chiroptera	NUDT12	Molossus_molossus	XP_036136038.1	XM_036280145.1
Chiroptera	NUDT12	Myotis_lucifugus	XP_006081238.1	XM_006081176.3
Chiroptera	NUDT12	Myotis_myotis	XP_036166065.1	XM_036310172.1
Chiroptera	NUDT12	Phyllostomus_discolor	XP_028378146.1	XM_028522345.2
Chiroptera	NUDT12	Pteropus_vampyrus	XP_011377096.1	XM_011378794.2
Chiroptera	NUDT12	Rhinolophus_ferrumequinum	XP_032967129.1	XM_033111238.1
Chiroptera	NUDT12	Rousettus_aegyptiacus	XP_015996949.1	XM_016141463.2
Marsupialia	NUDT12	Dromiciops_gliroides	XP_043831661.1	XM_043975726.1
Marsupialia	NUDT12	Gracilinanus_agilis	XP_044518468.1	XM_044662533.1
Marsupialia	NUDT12	Monodelphis_domestica	XP_001364703.1	XM_001364666.2
Marsupialia	NUDT12	Phascolarctos_cinereus	XP_020829623.1	XM_020973964.1
Marsupialia	NUDT12	Sarcophilus_harrisii	XP_003759395.1	XM_003759347.3
Marsupialia	NUDT12	Trichosurus_vulpecula	XP_036593210.1	XM_036737315.1
Marsupialia	NUDT12	Vombatus_ursinus	XP_027725024.1	XM_027869223.1
Perissodactyla	NUDT12	Ceratotherium_simum_simum	XP_004420386.1	XM_004420329.2
Perissodactyla	NUDT12	Equus_asinus	XP_014696671.1	XM_014841185.2
Perissodactyla	NUDT12	Equus_caballus	XP_001504647.1	XM_001504597.4
Perissodactyla	NUDT12	Equus_przewalskii	XP_008524804.1	XM_008526582.1
Primates	NUDT12	Aotus_nancymaae	XP_012315103.1	XM_012459680.2
Primates	NUDT12	Callithrix_jacchus	XP_002744772.1	XM_002744726.4
Primates	NUDT12	Carlito_syrichta	XP_008067721.1	XM_008069530.2
Primates	NUDT12	Cebus_imitator	XP_017367302.1	XM_017511813.2
Primates	NUDT12	Cercocebus_atys	XP_011895346.1	XM_012039956.1
Primates	NUDT12	Chlorocebus_sabaeus	XP_008012278.1	XM_008014087.2
Primates	NUDT12	Gorilla_gorilla	XP_004042375.2	XM_004042327.3
Primates	NUDT12	Homo_sapiens	NP_113626.1	NM_031438.4
Primates	NUDT12	Hylobates_moloch	XP_032012595.1	XM_032156704.1
Primates	NUDT12	Macaca_fascicularis	NP_001272283.1	NM_001285354.1
Primates	NUDT12	Macaca_mulatta	NP_001181052.1	NM_001194123.1
Primates	NUDT12	Macaca_nemestrina	XP_011721749.1	XM_011723447.1
Primates	NUDT12	Mandrillus_leucophaeus	XP_011844419.1	XM_011989029.1
Primates	NUDT12	Microcebus_murinus	XP_020145724.1	XM_020290135.1
Primates	NUDT12	Nomascus_leucogenys	XP_003259856.2	XM_003259808.3
Primates	NUDT12	Otolemur_garnettii	XP_012660066.1	XM_012804612.2
Primates	NUDT12	Pan_paniscus	XP_003828356.2	XM_003828308.4
Primates	NUDT12	Pan_troglodytes	XP_003310821.1	XM_003310773.4
Primates	NUDT12	Papio_anubis	XP_017815240.1	XM_017959751.3
Primates	NUDT12	Piliocolobus_tephrosceles	XP_023068016.1	XM_023212248.2
Primates	NUDT12	Pongo_abelii	XP_009239204.1	XM_009240929.2
Primates	NUDT12	Propithecus_coquereli	XP_012496514.1	XM_012641060.1
Primates	NUDT12	Rhinopithecus_bieti	XP_017724635.1	XM_017869146.1
Primates	NUDT12	Rhinopithecus_roxellana	XP_010370409.2	XM_010372107.2
Primates	NUDT12	Saimiri_boliviensis	XP_003920762.1	XM_003920713.3
Primates	NUDT12	Sapajus_apella	XP_032130986.1	XM_032275095.1
Primates	NUDT12	Theropithecus_gelada	XP_025245235.1	XM_025389450.1
Primates	NUDT12	Trachypithecus_francoisi	XP_033034866.1	XM_033178975.1
Rodentia	NUDT12	Arvicanthis_niloticus	XP_034377717.1	XM_034521826.1
Rodentia	NUDT12	Arvicola_amphibius	XP_038194535.1	XM_038338607.1
Rodentia	NUDT12	Castor_canadensis	XP_020040282.1	XM_020184693.1
Rodentia	NUDT12	Cavia_porcellus	XP_003463588.1	XM_003463540.4
Rodentia	NUDT12	Chinchilla_lanigera	XP_005382239.1	XM_005382182.2
Rodentia	NUDT12	Cricetulus_griseus	XP_003503085.1	XM_003503037.5
Rodentia	NUDT12	Dipodomys_ordii	XP_012877550.1	XM_013022096.1
Rodentia	NUDT12	Fukomys_damarensis	XP_010606832.1	XM_010608530.3
Rodentia	NUDT12	Heterocephalus_glaber	XP_004841814.1	XM_004841757.3
Rodentia	NUDT12	Ictidomys_tridecemlineatus	XP_005326177.1	XM_005326120.4
Rodentia	NUDT12	Jaculus_jaculus	XP_004652542.1	XM_004652485.1
Rodentia	NUDT12	Marmota_flaviventris	XP_027783790.1	XM_027927989.1
Rodentia	NUDT12	Marmota_marmota_marmota	XP_015339612.1	XM_015484126.1
Rodentia	NUDT12	Meriones_unguiculatus	XP_021518336.1	XM_021662661.1
Rodentia	NUDT12	Mesocricetus_auratus	XP_005077234.1	XM_005077177.4
Rodentia	NUDT12	Microtus_ochrogaster	XP_005361399.1	XM_005361342.3
Rodentia	NUDT12	Mus_caroli	XP_021005613.1	XM_021149954.2
Rodentia	NUDT12	Mus_musculus	NP_080773.1	NM_026497.3
Rodentia	NUDT12	Mus_pahari	XP_029387481.1	XM_029531621.1
Rodentia	NUDT12	Nannospalax_galili	XP_008836245.1	XM_008838023.3
Rodentia	NUDT12	Octodon_degus	XP_004625468.1	XM_004625411.2
Rodentia	NUDT12	Onychomys_torridus	XP_036029362.1	XM_036173469.1
Rodentia	NUDT12	Peromyscus_leucopus	XP_028734951.1	XM_028879118.2
Rodentia	NUDT12	Peromyscus_maniculatus_bairdii	XP_006985788.1	XM_006985726.3
Rodentia	NUDT12	Rattus_norvegicus	NP_001102480.1	NM_001109010.1
Rodentia	NUDT12	Rattus_rattus	XP_032757601.1	XM_032901710.1
Squamata	NUDT12	Anolis_carolinensis	XP_003223034.1	XM_003222986.3
Squamata	NUDT12	Crotalus_tigris	XP_039194533.1	XM_039338599.1
Squamata	NUDT12	Gekko_japonicus	XP_015279570.1	XM_015424084.1
Squamata	NUDT12	Lacerta_agilis	XP_033020152.1	XM_033164261.1
Squamata	NUDT12	Notechis_scutatus	XP_026528706.1	XM_026672921.1
Squamata	NUDT12	Pantherophis_guttatus	XP_034288606.1	XM_034432715.1
Squamata	NUDT12	Podarcis_muralis	XP_028604770.1	XM_028748937.1
Squamata	NUDT12	Pogona_vitticeps	XP_020650075.1	XM_020794416.1
Squamata	NUDT12	Protobothrops_mucrosquamatus	XP_015677181.1	XM_015821695.1
Squamata	NUDT12	Pseudonaja_textilis	XP_026575424.1	XM_026719639.1
Squamata	NUDT12	Python_bivittatus	XP_025023531.1	XM_025167763.1
Squamata	NUDT12	Thamnophis_elegans	XP_032070301.1	XM_032214410.1
Squamata	NUDT12	Zootoca_vivipara	XP_034955545.1	XM_035099654.1
Testudines	NUDT12	Chelonia_mydas	XP_043402728.1	XM_043546793.1
Testudines	NUDT12	Chelonoidis_abingdonii	XP_032619372.1	XM_032763481.1
Testudines	NUDT12	Chrysemys_picta	XP_005303888.2	XM_005303831.3
Testudines	NUDT12	Dermochelys_coriacea	XP_038257846.1	XM_038401918.2
Testudines	NUDT12	Gopherus_evgoodei	XP_030422287.1	XM_030566427.1
Testudines	NUDT12	Mauremys_reevesii	XP_039401267.1	XM_039545333.1
Testudines	NUDT12	Pelodiscus_sinensis	XP_006116180.1	XM_006116118.3
Testudines	NUDT12	Terrapene_carolina_triunguis	XP_024052373.1	XM_024196605.1
Testudines	NUDT12	Trachemys_scripta_elegans	XP_034629600.1	XM_034773709.1
Afrotheria	NUDT13	Elephantulus_edwardii	XP_006887607.1	XM_006887545.1
Afrotheria	NUDT13	Loxodonta_africana	XP_003409106.1	XM_003409058.3
Afrotheria	NUDT13	Orycteropus_afer_afer	XP_007938815.1	XM_007940624.2
Afrotheria	NUDT13	Trichechus_manatus_latirostris	XP_004383296.1	XM_004383239.2
Amphibia	NUDT13	Bufo_bufo	XP_040293872.1	XM_040437938.1
Amphibia	NUDT13	Nanorana_parkeri	XP_018426911.1	XM_018571409.1
Amphibia	NUDT13	Rana_temporaria	XP_040218225.1	XM_040362291.1
Amphibia	NUDT13	Xenopus_tropicalis	XP_002936012.1	XM_002935966.5
Artiodactyla	NUDT13	Balaenoptera_acutorostrata_scammoni	XP_007167745.1	XM_007167683.1
Artiodactyla	NUDT13	Bison_bison_bison	XP_010850574.1	XM_010852272.1
Artiodactyla	NUDT13	Bos_indicus_x_Bos_taurus	XP_027386492.1	XM_027530691.1
Artiodactyla	NUDT13	Bos_mutus	XP_005910205.1	XM_005910143.2
Artiodactyla	NUDT13	Bubalus_bubalis	XP_006060656.1	XM_006060594.2
Artiodactyla	NUDT13	Camelus_ferus	XP_014412982.1	XM_014557496.2
Artiodactyla	NUDT13	Capra_hircus	XP_005699246.1	XM_005699189.2
Artiodactyla	NUDT13	Cervus_elaphus	XP_043782674.1	XM_043926739.1
Artiodactyla	NUDT13	Ovis_aries	XP_027818214.1	XM_027962413.2
Artiodactyla	NUDT13	Sus_scrofa	XP_020929982.1	XM_021074323.1
Artiodactyla	NUDT13	Tursiops_truncatus	XP_033698372.1	XM_033842481.1
Artiodactyla	NUDT13	Vicugna_pacos	XP_015107299.1	XM_015251813.2
Aves	NUDT13	Acanthisitta_chloris	XP_009074864.1	XM_009076616.1
Aves	NUDT13	Anas_platyrhynchos	XP_038037259.1	XM_038181331.1
Aves	NUDT13	Anser_cygnoides_domesticus	XP_013027905.1	XM_013172451.1
Aves	NUDT13	Apaloderma_vittatum	XP_009874482.1	XM_009876180.1
Aves	NUDT13	Aptenodytes_forsteri	XP_009273357.1	XM_009275082.2
Aves	NUDT13	Aquila_chrysaetos_chrysaetos	XP_029885494.1	XM_030029634.2
Aves	NUDT13	Aythya_fuligula	XP_032046597.1	XM_032190706.1
Aves	NUDT13	Buceros_rhinoceros_silvestris	XP_010137233.1	XM_010138931.1
Aves	NUDT13	Calidris_pugnax	XP_014795874.1	XM_014940388.1
Aves	NUDT13	Calypte_anna	XP_030309464.1	XM_030453604.1
Aves	NUDT13	Camarhynchus_parvulus	XP_030807344.1	XM_030951484.1
Aves	NUDT13	Centrocercus_urophasianus	XP_042673644.1	XM_042817710.1
Aves	NUDT13	Chlamydotis_macqueenii	XP_010114244.1	XM_010115942.1
Aves	NUDT13	Columba_livia	XP_005505260.1	XM_005505203.2
Aves	NUDT13	Corvus_brachyrhynchos	XP_008633692.1	XM_008635470.2
Aves	NUDT13	Corvus_moneduloides	XP_031972642.1	XM_032116751.1
Aves	NUDT13	Coturnix_japonica	XP_015721794.1	XM_015866308.2
Aves	NUDT13	Cuculus_canorus	XP_009560093.1	XM_009561798.1
Aves	NUDT13	Cygnus_atratus	XP_035394783.1	XM_035538890.1
Aves	NUDT13	Dromaius_novaehollandiae	XP_025961814.1	XM_026106029.1
Aves	NUDT13	Dryobates_pubescens	XP_009896956.1	XM_009898654.1
Aves	NUDT13	Egretta_garzetta	XP_009639482.1	XM_009641187.2
Aves	NUDT13	Eurypyga_helias	XP_010158451.1	XM_010160149.1
Aves	NUDT13	Ficedula_albicollis	XP_005048060.1	XM_005048003.1
Aves	NUDT13	Fulmarus_glacialis	XP_009576178.1	XM_009577883.1
Aves	NUDT13	Gallus_gallus	XP_040530268.1	XM_040674334.1
Aves	NUDT13	Gavia_stellata	XP_009805105.1	XM_009806803.1
Aves	NUDT13	Geospiza_fortis	XP_005430086.1	XM_005430029.2
Aves	NUDT13	Haliaeetus_leucocephalus	XP_010578202.1	XM_010579900.1
Aves	NUDT13	Lagopus_leucura	XP_042719350.1	XM_042863416.1
Aves	NUDT13	Leptosomus_discolor	XP_009956603.1	XM_009958301.1
Aves	NUDT13	Lonchura_striata_domestica	XP_021399563.2	XM_021543888.2
Aves	NUDT13	Manacus_vitellinus	XP_017935461.2	XM_018079972.2
Aves	NUDT13	Meleagris_gallopavo	XP_010712629.1	XM_010714327.3
Aves	NUDT13	Melopsittacus_undulatus	XP_005154072.1	XM_005154015.3
Aves	NUDT13	Merops_nubicus	XP_008943172.1	XM_008944924.1
Aves	NUDT13	Mesitornis_unicolor	XP_010191284.1	XM_010192982.1
Aves	NUDT13	Nestor_notabilis	XP_010020494.1	XM_010022192.1
Aves	NUDT13	Nipponia_nippon	XP_009464306.1	XM_009466031.1
Aves	NUDT13	Numida_meleagris	XP_021255647.1	XM_021399972.1
Aves	NUDT13	Opisthocomus_hoazin	XP_009933221.1	XM_009934919.1
Aves	NUDT13	Oxyura_jamaicensis	XP_035185802.1	XM_035329911.1
Aves	NUDT13	Parus_major	XP_018862785.1	XM_019007240.2
Aves	NUDT13	Phaethon_lepturus	XP_010292245.1	XM_010293943.1
Aves	NUDT13	Phalacrocorax_carbo	XP_009506867.1	XM_009508572.1
Aves	NUDT13	Phasianus_colchicus	XP_031458821.1	XM_031602961.1
Aves	NUDT13	Pygoscelis_adeliae	XP_009324050.1	XM_009325775.1
Aves	NUDT13	Serinus_canaria	XP_018779436.2	XM_018923891.2
Aves	NUDT13	Strigops_habroptila	XP_030343597.1	XM_030487737.1
Aves	NUDT13	Struthio_camelus_australis	XP_009673656.1	XM_009675361.1
Aves	NUDT13	Taeniopygia_guttata	XP_041572968.1	XM_041717034.1
Aves	NUDT13	Tauraco_erythrolophus	XP_009984388.1	XM_009986086.1
Aves	NUDT13	Tinamus_guttatus	XP_010213120.1	XM_010214818.1
Aves	NUDT13	Tyto_alba	XP_042648485.1	XM_042792551.1
Aves	NUDT13	Zonotrichia_albicollis	XP_005495253.1	XM_005495196.3
Carnivora	NUDT13	Acinonyx_jubatus	XP_014923155.1	XM_015067669.2
Carnivora	NUDT13	Ailuropoda_melanoleuca	XP_002920452.1	XM_002920406.4
Carnivora	NUDT13	Canis_lupus_dingo	XP_025290826.1	XM_025435041.2
Carnivora	NUDT13	Enhydra_lutris_kenyoni	XP_022354996.1	XM_022499288.1
Carnivora	NUDT13	Eumetopias_jubatus	XP_027965468.1	XM_028109667.1
Carnivora	NUDT13	Felis_catus	XP_003994098.1	XM_003994049.5
Carnivora	NUDT13	Halichoerus_grypus	XP_035970057.1	XM_036114164.1
Carnivora	NUDT13	Hyaena_hyaena	XP_039091158.1	XM_039235227.1
Carnivora	NUDT13	Leptonychotes_weddellii	XP_030881610.1	XM_031025750.1
Carnivora	NUDT13	Lontra_canadensis	XP_032696535.1	XM_032840644.1
Carnivora	NUDT13	Mirounga_leonina	XP_034877369.1	XM_035021478.1
Carnivora	NUDT13	Mustela_erminea	XP_032169073.1	XM_032313182.1
Carnivora	NUDT13	Mustela_putorius_furo	XP_004769525.1	XM_004769468.2
Carnivora	NUDT13	Neomonachus_schauinslandi	XP_021555601.1	XM_021699926.2
Carnivora	NUDT13	Odobenus_rosmarus_divergens	XP_004407060.1	XM_004407003.2
Carnivora	NUDT13	Panthera_pardus	XP_019300061.1	XM_019444516.1
Carnivora	NUDT13	Panthera_tigris	XP_007095754.1	XM_007095692.3
Carnivora	NUDT13	Phoca_vitulina	XP_032279638.1	XM_032423747.1
Carnivora	NUDT13	Puma_concolor	XP_025773979.1	XM_025918194.1
Carnivora	NUDT13	Puma_yagouaroundi	XP_040341300.1	XM_040485366.1
Carnivora	NUDT13	Suricata_suricatta	XP_029787779.1	XM_029931919.1
Carnivora	NUDT13	Ursus_arctos_horribilis	XP_026360235.1	XM_026504450.2
Carnivora	NUDT13	Ursus_maritimus	XP_008694252.1	XM_008696030.2
Carnivora	NUDT13	Vulpes_lagopus	XP_041605030.1	XM_041749096.1
Carnivora	NUDT13	Vulpes_vulpes	XP_025860243.1	XM_026004458.1
Carnivora	NUDT13	Zalophus_californianus	XP_027447532.1	XM_027591731.2
Chiroptera	NUDT13	Artibeus_jamaicensis	XP_036986412.1	XM_037130517.1
Chiroptera	NUDT13	Desmodus_rotundus	XP_024417154.1	XM_024561386.1
Chiroptera	NUDT13	Eptesicus_fuscus	XP_008143610.1	XM_008145388.2
Chiroptera	NUDT13	Hipposideros_armiger	XP_019481184.1	XM_019625639.1
Chiroptera	NUDT13	Miniopterus_natalensis	XP_016079511.1	XM_016224025.1
Chiroptera	NUDT13	Molossus_molossus	XP_036121633.1	XM_036265740.1
Chiroptera	NUDT13	Myotis_lucifugus	XP_006090325.1	XM_006090263.3
Chiroptera	NUDT13	Myotis_myotis	XP_036192966.1	XM_036337073.1
Chiroptera	NUDT13	Phyllostomus_discolor	XP_028369924.1	XM_028514123.2
Chiroptera	NUDT13	Pteropus_vampyrus	XP_011353524.1	XM_011355222.2
Chiroptera	NUDT13	Rhinolophus_ferrumequinum	XP_032986307.1	XM_033130416.1
Chiroptera	NUDT13	Rousettus_aegyptiacus	XP_016012418.2	XM_016156932.2
Marsupialia	NUDT13	Dromiciops_gliroides	XP_043845872.1	XM_043989937.1
Marsupialia	NUDT13	Gracilinanus_agilis	XP_044518751.1	XM_044662816.1
Marsupialia	NUDT13	Monodelphis_domestica	XP_007478428.1	XM_007478366.2
Marsupialia	NUDT13	Phascolarctos_cinereus	XP_020861803.1	XM_021006144.1
Marsupialia	NUDT13	Sarcophilus_harrisii	XP_012396087.1	XM_012540633.3
Marsupialia	NUDT13	Trichosurus_vulpecula	XP_036592929.1	XM_036737034.1
Marsupialia	NUDT13	Vombatus_ursinus	XP_027712924.1	XM_027857123.1
Perissodactyla	NUDT13	Ceratotherium_simum_simum	XP_014640363.1	XM_014784877.1
Perissodactyla	NUDT13	Equus_asinus	XP_014714376.2	XM_014858890.2
Perissodactyla	NUDT13	Equus_caballus	XP_001503874.1	XM_001503824.4
Perissodactyla	NUDT13	Equus_przewalskii	XP_008538962.1	XM_008540740.1
Primates	NUDT13	Aotus_nancymaae	XP_012315662.1	XM_012460239.2
Primates	NUDT13	Callithrix_jacchus	XP_002756293.1	XM_002756247.5
Primates	NUDT13	Carlito_syrichta	XP_008062479.1	XM_008064288.1
Primates	NUDT13	Cebus_imitator	XP_017383512.1	XM_017528023.2
Primates	NUDT13	Cercocebus_atys	XP_011940810.1	XM_012085420.1
Primates	NUDT13	Chlorocebus_sabaeus	XP_007961267.1	XM_007963076.2
Primates	NUDT13	Gorilla_gorilla	XP_030871041.1	XM_031015181.1
Primates	NUDT13	Homo_sapiens	NP_056985.3	NM_015901.6
Primates	NUDT13	Hylobates_moloch	XP_031995519.1	XM_032139628.1
Primates	NUDT13	Macaca_fascicularis	XP_005565585.1	XM_005565528.2
Primates	NUDT13	Macaca_mulatta	XP_015002875.2	XM_015147389.2
Primates	NUDT13	Macaca_nemestrina	XP_011713150.1	XM_011714848.2
Primates	NUDT13	Mandrillus_leucophaeus	XP_011846510.1	XM_011991120.1
Primates	NUDT13	Microcebus_murinus	XP_012617984.1	XM_012762530.2
Primates	NUDT13	Nomascus_leucogenys	XP_030654329.1	XM_030798469.1
Primates	NUDT13	Otolemur_garnettii	XP_003783799.1	XM_003783751.3
Primates	NUDT13	Pan_paniscus	XP_008967241.1	XM_008968993.2
Primates	NUDT13	Pan_troglodytes	XP_016774068.1	XM_016918579.2
Primates	NUDT13	Papio_anubis	XP_009212969.1	XM_009214705.3
Primates	NUDT13	Piliocolobus_tephrosceles	XP_023060740.1	XM_023204972.3
Primates	NUDT13	Pongo_abelii	XP_024108762.1	XM_024252994.1
Primates	NUDT13	Rhinopithecus_bieti	XP_017710025.1	XM_017854536.1
Primates	NUDT13	Rhinopithecus_roxellana	XP_010371378.2	XM_010373076.2
Primates	NUDT13	Saimiri_boliviensis	XP_039334203.1	XM_039478269.1
Primates	NUDT13	Sapajus_apella	XP_032112246.1	XM_032256355.1
Primates	NUDT13	Theropithecus_gelada	XP_025253317.1	XM_025397532.1
Primates	NUDT13	Trachypithecus_francoisi	XP_033065494.1	XM_033209603.1
Rodentia	NUDT13	Arvicanthis_niloticus	XP_034354666.1	XM_034498775.1
Rodentia	NUDT13	Arvicola_amphibius	XP_038165913.1	XM_038309985.1
Rodentia	NUDT13	Castor_canadensis	XP_020022145.1	XM_020166556.1
Rodentia	NUDT13	Cavia_porcellus	XP_003473832.1	XM_003473784.4
Rodentia	NUDT13	Chinchilla_lanigera	XP_005390052.1	XM_005389995.2
Rodentia	NUDT13	Cricetulus_griseus	XP_003509549.1	XM_003509501.5
Rodentia	NUDT13	Dipodomys_ordii	XP_012881152.1	XM_013025698.1
Rodentia	NUDT13	Fukomys_damarensis	XP_010605058.1	XM_010606756.3
Rodentia	NUDT13	Heterocephalus_glaber	XP_004846321.1	XM_004846264.2
Rodentia	NUDT13	Ictidomys_tridecemlineatus	XP_005325978.1	XM_005325921.4
Rodentia	NUDT13	Marmota_flaviventris	XP_027787087.1	XM_027931286.1
Rodentia	NUDT13	Marmota_marmota_marmota	XP_015355987.1	XM_015500501.1
Rodentia	NUDT13	Meriones_unguiculatus	XP_021498674.1	XM_021642999.1
Rodentia	NUDT13	Mesocricetus_auratus	XP_005083624.1	XM_005083567.4
Rodentia	NUDT13	Microtus_ochrogaster	XP_005367667.1	XM_005367610.2
Rodentia	NUDT13	Mus_caroli	XP_021037515.1	XM_021181856.2
Rodentia	NUDT13	Mus_musculus	NP_080617.2	NM_026341.3
Rodentia	NUDT13	Mus_pahari	XP_021059612.1	XM_021203953.2
Rodentia	NUDT13	Nannospalax_galili	XP_008834836.3	XM_008836614.3
Rodentia	NUDT13	Octodon_degus	XP_004624055.1	XM_004623998.3
Rodentia	NUDT13	Peromyscus_leucopus	XP_028735524.1	XM_028879691.2
Rodentia	NUDT13	Peromyscus_maniculatus_bairdii	XP_006984876.1	XM_006984814.3
Rodentia	NUDT13	Rattus_norvegicus	NP_001121108.1	NM_001127636.1
Rodentia	NUDT13	Rattus_rattus	XP_032773925.1	XM_032918034.1
Rodentia	NUDT13	Urocitellus_parryii	XP_026246005.1	XM_026390220.1
Squamata	NUDT13	Anolis_carolinensis	XP_008104887.1	XM_008106680.2
Squamata	NUDT13	Crotalus_tigris	XP_039223547.1	XM_039367613.1
Squamata	NUDT13	Gekko_japonicus	XP_015283627.1	XM_015428141.1
Squamata	NUDT13	Lacerta_agilis	XP_033005025.1	XM_033149134.1
Squamata	NUDT13	Notechis_scutatus	XP_026537029.1	XM_026681244.1
Squamata	NUDT13	Pantherophis_guttatus	XP_034281865.1	XM_034425974.1
Squamata	NUDT13	Podarcis_muralis	XP_028585458.1	XM_028729625.1
Squamata	NUDT13	Pogona_vitticeps	XP_020638835.1	XM_020783176.1
Squamata	NUDT13	Protobothrops_mucrosquamatus	XP_015673587.1	XM_015818101.1
Squamata	NUDT13	Pseudonaja_textilis	XP_026569296.1	XM_026713511.1
Squamata	NUDT13	Python_bivittatus	XP_015742993.1	XM_015887507.2
Squamata	NUDT13	Thamnophis_elegans	XP_032087358.1	XM_032231467.1
Squamata	NUDT13	Zootoca_vivipara	XP_034993932.1	XM_035138041.1
Testudines	NUDT13	Chelonia_mydas	XP_007060723.3	XM_007060661.4
Testudines	NUDT13	Chelonoidis_abingdonii	XP_032621765.1	XM_032765874.1
Testudines	NUDT13	Chrysemys_picta	XP_008169107.1	XM_008170885.3
Testudines	NUDT13	Dermochelys_coriacea	XP_038265964.1	XM_038410036.2
Testudines	NUDT13	Gopherus_evgoodei	XP_030426587.1	XM_030570727.1
Testudines	NUDT13	Mauremys_reevesii	XP_039402369.1	XM_039546435.1
Testudines	NUDT13	Pelodiscus_sinensis	XP_014433496.1	XM_014578010.1
Testudines	NUDT13	Terrapene_carolina_triunguis	XP_024057662.2	XM_024201894.2
Testudines	NUDT13	Trachemys_scripta_elegans	XP_034633833.1	XM_034777942.1
Afrotheria	NUDT14	Chrysochloris_asiatica	XP_006839659.1	XM_006839596.1
Afrotheria	NUDT14	Echinops_telfairi	XP_004699197.1	XM_004699140.1
Afrotheria	NUDT14	Loxodonta_africana	XP_023402381.1	XM_023546613.1
Afrotheria	NUDT14	Orycteropus_afer_afer	XP_007942823.2	XM_007944632.2
Afrotheria	NUDT14	Trichechus_manatus_latirostris	XP_023587442.1	XM_023731674.1
Artiodactyla	NUDT14	Balaenoptera_acutorostrata_scammoni	XP_007176335.1	XM_007176273.1
Artiodactyla	NUDT14	Bison_bison_bison	XP_010859791.1	XM_010861489.1
Artiodactyla	NUDT14	Bos_mutus	XP_005910112.1	XM_005910050.1
Artiodactyla	NUDT14	Bos_taurus	NP_001099122.1	NM_001105652.2
Artiodactyla	NUDT14	Bubalus_bubalis	XP_006043395.2	XM_006043333.2
Artiodactyla	NUDT14	Camelus_ferus	XP_032338735.1	XM_032482844.1
Artiodactyla	NUDT14	Capra_hircus	XP_017921355.1	XM_018065866.1
Artiodactyla	NUDT14	Cervus_elaphus	XP_043778204.1	XM_043922269.1
Artiodactyla	NUDT14	Lipotes_vexillifer	XP_007456430.1	XM_007456368.1
Artiodactyla	NUDT14	Monodon_monoceros	XP_029092107.1	XM_029236274.1
Artiodactyla	NUDT14	Neophocaena_asiaeorientalis_asiaeorientalis	XP_024614926.1	XM_024759158.1
Artiodactyla	NUDT14	Orcinus_orca	XP_004262504.1	XM_004262456.3
Artiodactyla	NUDT14	Ovis_aries	XP_027813277.1	XM_027957476.2
Artiodactyla	NUDT14	Physeter_catodon	XP_023986780.1	XM_024131012.2
Artiodactyla	NUDT14	Sus_scrofa	XP_020937210.1	XM_021081551.1
Artiodactyla	NUDT14	Tursiops_truncatus	XP_033706398.1	XM_033850507.1
Artiodactyla	NUDT14	Vicugna_pacos	XP_031530732.1	XM_031674872.1
Aves	NUDT14	Anas_platyrhynchos	XP_027314314.1	XM_027458513.2
Aves	NUDT14	Anser_cygnoides_domesticus	XP_013038523.1	XM_013183069.1
Aves	NUDT14	Aptenodytes_forsteri	XP_009286696.1	XM_009288421.2
Aves	NUDT14	Aquila_chrysaetos_chrysaetos	XP_029858697.1	XM_030002837.2
Aves	NUDT14	Aythya_fuligula	XP_032044850.1	XM_032188959.1
Aves	NUDT14	Calidris_pugnax	XP_014807126.1	XM_014951640.1
Aves	NUDT14	Calypte_anna	XP_008499284.1	XM_008501062.2
Aves	NUDT14	Camarhynchus_parvulus	XP_030805813.1	XM_030949953.1
Aves	NUDT14	Centrocercus_urophasianus	XP_042670238.1	XM_042814304.1
Aves	NUDT14	Chlamydotis_macqueenii	XP_010115147.1	XM_010116845.1
Aves	NUDT14	Columba_livia	XP_021148479.1	XM_021292804.1
Aves	NUDT14	Corvus_brachyrhynchos	XP_008635481.2	XM_008637259.2
Aves	NUDT14	Corvus_moneduloides	XP_031968145.1	XM_032112254.1
Aves	NUDT14	Coturnix_japonica	XP_015721163.1	XM_015865677.2
Aves	NUDT14	Cuculus_canorus	XP_009562685.1	XM_009564390.1
Aves	NUDT14	Cygnus_atratus	XP_035407295.1	XM_035551402.1
Aves	NUDT14	Dromaius_novaehollandiae	XP_025969886.1	XM_026114101.1
Aves	NUDT14	Dryobates_pubescens	XP_009902154.1	XM_009903852.1
Aves	NUDT14	Egretta_garzetta	XP_035756291.1	XM_035900398.1
Aves	NUDT14	Eurypyga_helias	XP_010154227.1	XM_010155925.1
Aves	NUDT14	Ficedula_albicollis	XP_005047742.1	XM_005047685.2
Aves	NUDT14	Gallus_gallus	NP_001006490.1	NM_001006490.2
Aves	NUDT14	Gavia_stellata	XP_009820368.1	XM_009822066.1
Aves	NUDT14	Geospiza_fortis	XP_030922204.1	XM_031066344.1
Aves	NUDT14	Haliaeetus_leucocephalus	XP_010582432.1	XM_010584130.1
Aves	NUDT14	Lagopus_leucura	XP_042722420.1	XM_042866486.1
Aves	NUDT14	Lonchura_striata_domestica	XP_021410166.2	XM_021554491.2
Aves	NUDT14	Manacus_vitellinus	XP_017938274.1	XM_018082785.2
Aves	NUDT14	Meleagris_gallopavo	XP_003206813.1	XM_003206765.4
Aves	NUDT14	Melopsittacus_undulatus	XP_005149656.1	XM_005149599.3
Aves	NUDT14	Merops_nubicus	XP_008942558.1	XM_008944310.1
Aves	NUDT14	Nothoprocta_perdicaria	XP_025895002.1	XM_026039217.1
Aves	NUDT14	Numida_meleagris	XP_021258107.1	XM_021402432.1
Aves	NUDT14	Opisthocomus_hoazin	XP_009935895.1	XM_009937593.1
Aves	NUDT14	Oxyura_jamaicensis	XP_035184135.1	XM_035328244.1
Aves	NUDT14	Parus_major	XP_015486806.1	XM_015631320.3
Aves	NUDT14	Phaethon_lepturus	XP_010281469.1	XM_010283167.1
Aves	NUDT14	Phasianus_colchicus	XP_031461429.1	XM_031605569.1
Aves	NUDT14	Pygoscelis_adeliae	XP_009325780.1	XM_009327505.1
Aves	NUDT14	Serinus_canaria	XP_009099934.2	XM_009101686.3
Aves	NUDT14	Strigops_habroptila	XP_030339375.1	XM_030483515.1
Aves	NUDT14	Struthio_camelus_australis	XP_009673869.1	XM_009675574.1
Aves	NUDT14	Taeniopygia_guttata	XP_002200626.4	XM_002200590.6
Aves	NUDT14	Tinamus_guttatus	XP_010226142.1	XM_010227840.1
Aves	NUDT14	Tyto_alba	XP_042655078.1	XM_042799144.1
Aves	NUDT14	Zonotrichia_albicollis	XP_005491873.1	XM_005491816.3
Carnivora	NUDT14	Acinonyx_jubatus	XP_026922591.1	XM_027066790.1
Carnivora	NUDT14	Ailuropoda_melanoleuca	XP_011235116.1	XM_011236814.3
Carnivora	NUDT14	Callorhinus_ursinus	XP_025725027.1	XM_025869242.1
Carnivora	NUDT14	Canis_lupus_dingo	XP_025299237.1	XM_025443452.1
Carnivora	NUDT14	Enhydra_lutris_kenyoni	XP_022361052.1	XM_022505344.1
Carnivora	NUDT14	Eumetopias_jubatus	XP_027951573.1	XM_028095772.1
Carnivora	NUDT14	Felis_catus	XP_023111905.1	XM_023256137.1
Carnivora	NUDT14	Halichoerus_grypus	XP_035969447.1	XM_036113554.1
Carnivora	NUDT14	Hyaena_hyaena	XP_039079895.1	XM_039223964.1
Carnivora	NUDT14	Leptonychotes_weddellii	XP_006738400.1	XM_006738337.2
Carnivora	NUDT14	Lontra_canadensis	XP_032695538.1	XM_032839647.1
Carnivora	NUDT14	Mirounga_leonina	XP_034848459.1	XM_034992568.1
Carnivora	NUDT14	Mustela_erminea	XP_032197517.1	XM_032341626.1
Carnivora	NUDT14	Mustela_putorius_furo	XP_012906205.1	XM_013050751.1
Carnivora	NUDT14	Neomonachus_schauinslandi	XP_021535398.1	XM_021679723.1
Carnivora	NUDT14	Odobenus_rosmarus_divergens	XP_004395667.1	XM_004395610.1
Carnivora	NUDT14	Panthera_leo	XP_042800412.1	XM_042944478.1
Carnivora	NUDT14	Panthera_pardus	XP_019289669.1	XM_019434124.1
Carnivora	NUDT14	Panthera_tigris	XP_042846668.1	XM_042990734.1
Carnivora	NUDT14	Phoca_vitulina	XP_032260567.1	XM_032404676.1
Carnivora	NUDT14	Puma_yagouaroundi	XP_040334341.1	XM_040478407.1
Carnivora	NUDT14	Suricata_suricatta	XP_029807315.1	XM_029951455.1
Carnivora	NUDT14	Ursus_arctos_horribilis	XP_026370934.1	XM_026515149.2
Carnivora	NUDT14	Ursus_maritimus	XP_040497239.1	XM_040641305.1
Carnivora	NUDT14	Vulpes_lagopus	XP_041613593.1	XM_041757659.1
Carnivora	NUDT14	Vulpes_vulpes	XP_025868491.1	XM_026012706.1
Carnivora	NUDT14	Zalophus_californianus	XP_027427146.1	XM_027571345.1
Chiroptera	NUDT14	Artibeus_jamaicensis	XP_036987924.1	XM_037132029.1
Chiroptera	NUDT14	Desmodus_rotundus	XP_024423664.1	XM_024567896.1
Chiroptera	NUDT14	Eptesicus_fuscus	XP_008139554.1	XM_008141332.2
Chiroptera	NUDT14	Hipposideros_armiger	XP_019494716.1	XM_019639171.1
Chiroptera	NUDT14	Miniopterus_natalensis	XP_016076574.1	XM_016221088.1
Chiroptera	NUDT14	Molossus_molossus	XP_036134905.1	XM_036279012.1
Chiroptera	NUDT14	Myotis_myotis	XP_036162290.1	XM_036306397.1
Chiroptera	NUDT14	Phyllostomus_discolor	XP_028363482.1	XM_028507681.2
Chiroptera	NUDT14	Rhinolophus_ferrumequinum	XP_032965539.1	XM_033109648.1
Chiroptera	NUDT14	Rousettus_aegyptiacus	XP_015977004.1	XM_016121518.2
Primates	NUDT14	Aotus_nancymaae	XP_021530930.1	XM_021675255.1
Primates	NUDT14	Callithrix_jacchus	XP_035117603.1	XM_035261712.1
Primates	NUDT14	Cebus_imitator	XP_017360909.1	XM_017505420.1
Primates	NUDT14	Cercocebus_atys	XP_011939586.1	XM_012084196.1
Primates	NUDT14	Homo_sapiens	NP_803877.2	NM_177533.5
Primates	NUDT14	Hylobates_moloch	XP_032035695.1	XM_032179804.1
Primates	NUDT14	Macaca_fascicularis	XP_005562437.1	XM_005562380.1
Primates	NUDT14	Macaca_mulatta	XP_015000093.1	XM_015144607.2
Primates	NUDT14	Macaca_nemestrina	XP_011753345.1	XM_011755043.1
Primates	NUDT14	Mandrillus_leucophaeus	XP_011838292.1	XM_011982902.1
Primates	NUDT14	Microcebus_murinus	XP_012601939.1	XM_012746485.2
Primates	NUDT14	Nomascus_leucogenys	XP_003276260.2	XM_003276212.4
Primates	NUDT14	Otolemur_garnettii	XP_003803224.1	XM_003803176.3
Primates	NUDT14	Pan_paniscus	XP_034794182.1	XM_034938291.1
Primates	NUDT14	Pan_troglodytes	XP_001141720.1	XM_001141720.5
Primates	NUDT14	Papio_anubis	XP_003902393.1	XM_003902344.3
Primates	NUDT14	Piliocolobus_tephrosceles	XP_023061559.1	XM_023205791.1
Primates	NUDT14	Pongo_abelii	XP_002825218.2	XM_002825172.4
Primates	NUDT14	Propithecus_coquereli	XP_012520515.1	XM_012665061.1
Primates	NUDT14	Rhinopithecus_bieti	XP_017708334.1	XM_017852845.1
Primates	NUDT14	Rhinopithecus_roxellana	XP_010375218.1	XM_010376916.2
Primates	NUDT14	Saimiri_boliviensis	XP_039318786.1	XM_039462852.1
Primates	NUDT14	Sapajus_apella	XP_032123487.1	XM_032267596.1
Primates	NUDT14	Theropithecus_gelada	XP_025247881.1	XM_025392096.1
Primates	NUDT14	Trachypithecus_francoisi	XP_033046948.1	XM_033191057.1
Rodentia	NUDT14	Arvicanthis_niloticus	XP_034344610.1	XM_034488719.1
Rodentia	NUDT14	Arvicola_amphibius	XP_038192981.1	XM_038337053.1
Rodentia	NUDT14	Castor_canadensis	XP_020015069.1	XM_020159480.1
Rodentia	NUDT14	Cavia_porcellus	XP_023417852.1	XM_023562084.1
Rodentia	NUDT14	Chinchilla_lanigera	XP_005410913.1	XM_005410856.2
Rodentia	NUDT14	Cricetulus_griseus	XP_027272463.1	XM_027416662.2
Rodentia	NUDT14	Fukomys_damarensis	XP_010605648.1	XM_010607346.2
Rodentia	NUDT14	Heterocephalus_glaber	XP_012921618.1	XM_013066164.2
Rodentia	NUDT14	Ictidomys_tridecemlineatus	XP_005334688.1	XM_005334631.3
Rodentia	NUDT14	Marmota_flaviventris	XP_027802490.1	XM_027946689.1
Rodentia	NUDT14	Marmota_marmota_marmota	XP_015351880.1	XM_015496394.1
Rodentia	NUDT14	Meriones_unguiculatus	XP_021510914.1	XM_021655239.1
Rodentia	NUDT14	Mesocricetus_auratus	XP_005068355.1	XM_005068298.4
Rodentia	NUDT14	Microtus_ochrogaster	XP_005343680.1	XM_005343623.3
Rodentia	NUDT14	Mus_caroli	XP_021034992.1	XM_021179333.1
Rodentia	NUDT14	Mus_musculus	NP_079675.1	NM_025399.4
Rodentia	NUDT14	Mus_pahari	XP_021058094.1	XM_021202435.1
Rodentia	NUDT14	Nannospalax_galili	XP_008854589.1	XM_008856367.3
Rodentia	NUDT14	Octodon_degus	XP_004645468.1	XM_004645411.2
Rodentia	NUDT14	Onychomys_torridus	XP_036061234.1	XM_036205341.1
Rodentia	NUDT14	Peromyscus_leucopus	XP_028739519.1	XM_028883686.2
Rodentia	NUDT14	Peromyscus_maniculatus_bairdii	XP_006988073.1	XM_006988011.3
Rodentia	NUDT14	Rattus_norvegicus	NP_001100230.1	NM_001106760.1
Rodentia	NUDT14	Rattus_rattus	XP_032764439.1	XM_032908548.1
Rodentia	NUDT14	Urocitellus_parryii	XP_026261348.1	XM_026405563.1
Squamata	NUDT14	Anolis_carolinensis	XP_008112511.1	XM_008114304.2
Squamata	NUDT14	Crotalus_tigris	XP_039217420.1	XM_039361486.1
Squamata	NUDT14	Gekko_japonicus	XP_015274871.1	XM_015419385.1
Squamata	NUDT14	Lacerta_agilis	XP_032994075.1	XM_033138184.1
Squamata	NUDT14	Notechis_scutatus	XP_026525912.1	XM_026670127.1
Squamata	NUDT14	Pantherophis_guttatus	XP_034274493.1	XM_034418602.1
Squamata	NUDT14	Podarcis_muralis	XP_028601818.1	XM_028745985.1
Squamata	NUDT14	Pogona_vitticeps	XP_020656429.1	XM_020800770.1
Squamata	NUDT14	Protobothrops_mucrosquamatus	XP_029141153.1	XM_029285320.1
Squamata	NUDT14	Pseudonaja_textilis	XP_026554386.1	XM_026698601.1
Squamata	NUDT14	Python_bivittatus	XP_007420357.1	XM_007420295.3
Squamata	NUDT14	Thamnophis_elegans	XP_032091099.1	XM_032235208.1
Squamata	NUDT14	Zootoca_vivipara	XP_034960588.1	XM_035104697.1
Testudines	NUDT14	Chelonia_mydas	XP_037757015.1	XM_037901087.2
Testudines	NUDT14	Chelonoidis_abingdonii	XP_032630286.1	XM_032774395.1
Testudines	NUDT14	Chrysemys_picta	XP_005285913.1	XM_005285856.4
Testudines	NUDT14	Dermochelys_coriacea	XP_038263918.1	XM_038407990.2
Testudines	NUDT14	Gopherus_evgoodei	XP_030414453.1	XM_030558593.1
Testudines	NUDT14	Mauremys_reevesii	XP_039393753.1	XM_039537819.1
Testudines	NUDT14	Pelodiscus_sinensis	XP_006112812.2	XM_006112750.3
Testudines	NUDT14	Terrapene_carolina_triunguis	XP_024056425.1	XM_024200657.2
Testudines	NUDT14	Trachemys_scripta_elegans	XP_034624898.1	XM_034769007.1
Afrotheria	NUDT15	Chrysochloris_asiatica	XP_006837700.1	XM_006837637.1
Afrotheria	NUDT15	Echinops_telfairi	XP_004714145.1	XM_004714088.1
Afrotheria	NUDT15	Elephantulus_edwardii	XP_006887924.1	XM_006887862.1
Afrotheria	NUDT15	Loxodonta_africana	XP_003412665.1	XM_003412617.3
Afrotheria	NUDT15	Orycteropus_afer_afer	XP_007944567.1	XM_007946376.1
Afrotheria	NUDT15	Trichechus_manatus_latirostris	XP_004376640.2	XM_004376583.2
Amphibia	NUDT15	Bufo_bufo	XP_040278014.1	XM_040422080.1
Amphibia	NUDT15	Geotrypetes_seraphini	XP_033804119.1	XM_033948228.1
Amphibia	NUDT15	Microcaecilia_unicolor	XP_030056356.1	XM_030200496.1
Amphibia	NUDT15	Nanorana_parkeri	XP_018418751.1	XM_018563249.1
Amphibia	NUDT15	Rana_temporaria	XP_040197175.1	XM_040341241.1
Amphibia	NUDT15	Rhinatrema_bivittatum	XP_029458732.1	XM_029602872.1
Amphibia	NUDT15	Xenopus_tropicalis	XP_002935160.2	XM_002935114.5
Artiodactyla	NUDT15	Balaenoptera_acutorostrata_scammoni	XP_007186904.1	XM_007186842.2
Artiodactyla	NUDT15	Bison_bison_bison	XP_010832346.1	XM_010834044.1
Artiodactyla	NUDT15	Bos_mutus	XP_005908207.1	XM_005908145.2
Artiodactyla	NUDT15	Bos_taurus	XP_003586745.1	XM_003586697.5
Artiodactyla	NUDT15	Bubalus_bubalis	XP_006060898.1	XM_006060836.2
Artiodactyla	NUDT15	Camelus_ferus	XP_032352052.1	XM_032496161.1
Artiodactyla	NUDT15	Capra_hircus	XP_017912242.1	XM_018056753.1
Artiodactyla	NUDT15	Cervus_elaphus	XP_043748199.1	XM_043892264.1
Artiodactyla	NUDT15	Lipotes_vexillifer	XP_007466504.1	XM_007466442.1
Artiodactyla	NUDT15	Monodon_monoceros	XP_029066151.1	XM_029210318.1
Artiodactyla	NUDT15	Neophocaena_asiaeorientalis_asiaeorientalis	XP_024611187.1	XM_024755419.1
Artiodactyla	NUDT15	Orcinus_orca	XP_004274679.1	XM_004274631.3
Artiodactyla	NUDT15	Ovis_aries	XP_012040384.2	XM_012184994.3
Artiodactyla	NUDT15	Sus_scrofa	XP_013834189.2	XM_013978735.2
Artiodactyla	NUDT15	Tursiops_truncatus	XP_004328812.3	XM_004328764.3
Artiodactyla	NUDT15	Vicugna_pacos	XP_031540410.1	XM_031684550.1
Aves	NUDT15	Anas_platyrhynchos	XP_038029422.1	XM_038173494.1
Aves	NUDT15	Aquila_chrysaetos_chrysaetos	XP_029892318.1	XM_030036458.1
Aves	NUDT15	Aythya_fuligula	XP_032063988.1	XM_032208097.1
Aves	NUDT15	Calidris_pugnax	XP_014821722.1	XM_014966236.1
Aves	NUDT15	Calypte_anna	XP_030325225.1	XM_030469365.1
Aves	NUDT15	Camarhynchus_parvulus	XP_030807766.1	XM_030951906.1
Aves	NUDT15	Centrocercus_urophasianus	XP_042695172.1	XM_042839238.1
Aves	NUDT15	Corvus_moneduloides	XP_031955648.1	XM_032099757.1
Aves	NUDT15	Coturnix_japonica	XP_015707276.1	XM_015851790.2
Aves	NUDT15	Cygnus_atratus	XP_035409331.1	XM_035553438.1
Aves	NUDT15	Dromaius_novaehollandiae	XP_025964266.1	XM_026108481.1
Aves	NUDT15	Dryobates_pubescens	XP_009904573.1	XM_009906271.1
Aves	NUDT15	Ficedula_albicollis	XP_005037933.1	XM_005037876.2
Aves	NUDT15	Gallus_gallus	XP_040518209.1	XM_040662275.1
Aves	NUDT15	Geospiza_fortis	XP_005420878.1	XM_005420821.2
Aves	NUDT15	Haliaeetus_leucocephalus	XP_010581694.1	XM_010583392.1
Aves	NUDT15	Lagopus_leucura	XP_042724447.1	XM_042868513.1
Aves	NUDT15	Lonchura_striata_domestica	XP_021384108.1	XM_021528433.2
Aves	NUDT15	Manacus_vitellinus	XP_029816785.1	XM_029960925.1
Aves	NUDT15	Meleagris_gallopavo	XP_010727121.1	XM_010728819.3
Aves	NUDT15	Melopsittacus_undulatus	XP_005147723.2	XM_005147666.4
Aves	NUDT15	Mesitornis_unicolor	XP_010187234.1	XM_010188932.1
Aves	NUDT15	Nipponia_nippon	XP_009461422.1	XM_009463147.1
Aves	NUDT15	Numida_meleagris	XP_021231859.1	XM_021376184.1
Aves	NUDT15	Opisthocomus_hoazin	XP_009941141.1	XM_009942839.1
Aves	NUDT15	Oxyura_jamaicensis	XP_035178874.1	XM_035322983.1
Aves	NUDT15	Parus_major	XP_015484201.1	XM_015628715.3
Aves	NUDT15	Phasianus_colchicus	XP_031471557.1	XM_031615697.1
Aves	NUDT15	Serinus_canaria	XP_009101189.2	XM_009102941.3
Aves	NUDT15	Strigops_habroptila	XP_030332423.1	XM_030476563.1
Aves	NUDT15	Taeniopygia_guttata	XP_030128435.3	XM_030272575.3
Aves	NUDT15	Tyto_alba	XP_042662106.1	XM_042806172.1
Aves	NUDT15	Zonotrichia_albicollis	XP_005482435.1	XM_005482378.3
Carnivora	NUDT15	Acinonyx_jubatus	XP_014924389.1	XM_015068903.2
Carnivora	NUDT15	Ailuropoda_melanoleuca	XP_002919166.1	XM_002919120.4
Carnivora	NUDT15	Callorhinus_ursinus	XP_025730676.1	XM_025874891.1
Carnivora	NUDT15	Canis_lupus_familiaris	XP_038362252.1	XM_038506324.1
Carnivora	NUDT15	Enhydra_lutris_kenyoni	XP_022358595.1	XM_022502887.1
Carnivora	NUDT15	Eumetopias_jubatus	XP_027962145.1	XM_028106344.1
Carnivora	NUDT15	Felis_catus	XP_003980425.1	XM_003980376.5
Carnivora	NUDT15	Halichoerus_grypus	XP_035935294.1	XM_036079401.1
Carnivora	NUDT15	Hyaena_hyaena	XP_039073963.1	XM_039218032.1
Carnivora	NUDT15	Leptonychotes_weddellii	XP_006737613.1	XM_006737550.2
Carnivora	NUDT15	Lontra_canadensis	XP_032729918.1	XM_032874027.1
Carnivora	NUDT15	Mirounga_leonina	XP_034859278.1	XM_035003387.1
Carnivora	NUDT15	Mustela_erminea	XP_032170702.1	XM_032314811.1
Carnivora	NUDT15	Mustela_putorius_furo	XP_004759239.1	XM_004759182.2
Carnivora	NUDT15	Neomonachus_schauinslandi	XP_021545119.2	XM_021689444.2
Carnivora	NUDT15	Odobenus_rosmarus_divergens	XP_004399560.1	XM_004399503.1
Carnivora	NUDT15	Panthera_leo	XP_042773592.1	XM_042917658.1
Carnivora	NUDT15	Panthera_pardus	XP_019303112.1	XM_019447567.1
Carnivora	NUDT15	Panthera_tigris	XP_007085463.2	XM_007085401.3
Carnivora	NUDT15	Phoca_vitulina	XP_032258381.1	XM_032402490.1
Carnivora	NUDT15	Puma_concolor	XP_025780622.1	XM_025924837.1
Carnivora	NUDT15	Puma_yagouaroundi	XP_040304366.1	XM_040448432.1
Carnivora	NUDT15	Suricata_suricatta	XP_029792602.1	XM_029936742.1
Carnivora	NUDT15	Ursus_arctos_horribilis	XP_026349057.1	XM_026493272.2
Carnivora	NUDT15	Ursus_maritimus	XP_008705072.1	XM_008706850.2
Carnivora	NUDT15	Vulpes_lagopus	XP_041586793.1	XM_041730859.1
Carnivora	NUDT15	Vulpes_vulpes	XP_025873031.1	XM_026017246.1
Carnivora	NUDT15	Zalophus_californianus	XP_027445652.1	XM_027589851.2
Chiroptera	NUDT15	Artibeus_jamaicensis	XP_036985502.1	XM_037129607.1
Chiroptera	NUDT15	Desmodus_rotundus	XP_024424315.1	XM_024568547.1
Chiroptera	NUDT15	Eptesicus_fuscus	XP_008150309.1	XM_008152087.2
Chiroptera	NUDT15	Hipposideros_armiger	XP_019506377.1	XM_019650832.1
Chiroptera	NUDT15	Molossus_molossus	XP_036106015.1	XM_036250122.1
Chiroptera	NUDT15	Myotis_lucifugus	XP_006083645.1	XM_006083583.3
Chiroptera	NUDT15	Myotis_myotis	XP_036154583.1	XM_036298690.1
Chiroptera	NUDT15	Phyllostomus_discolor	XP_028382055.1	XM_028526254.2
Chiroptera	NUDT15	Pteropus_vampyrus	XP_011370330.1	XM_011372028.2
Chiroptera	NUDT15	Rhinolophus_ferrumequinum	XP_032959709.1	XM_033103818.1
Chiroptera	NUDT15	Rousettus_aegyptiacus	XP_016020693.1	XM_016165207.2
Marsupialia	NUDT15	Dromiciops_gliroides	XP_043850060.1	XM_043994125.1
Marsupialia	NUDT15	Gracilinanus_agilis	XP_044521975.1	XM_044666040.1
Marsupialia	NUDT15	Monodelphis_domestica	XP_001378887.1	XM_001378850.4
Marsupialia	NUDT15	Phascolarctos_cinereus	XP_020849309.1	XM_020993650.1
Marsupialia	NUDT15	Sarcophilus_harrisii	XP_003764632.1	XM_003764584.4
Marsupialia	NUDT15	Trichosurus_vulpecula	XP_036602050.1	XM_036746155.1
Marsupialia	NUDT15	Vombatus_ursinus	XP_027704031.1	XM_027848230.1
Perissodactyla	NUDT15	Ceratotherium_simum_simum	XP_004433756.2	XM_004433699.2
Perissodactyla	NUDT15	Equus_asinus	XP_014694401.1	XM_014838915.2
Perissodactyla	NUDT15	Equus_caballus	XP_001490777.1	XM_001490727.4
Perissodactyla	NUDT15	Equus_przewalskii	XP_008515991.1	XM_008517769.1
Primates	NUDT15	Aotus_nancymaae	XP_012320532.1	XM_012465109.1
Primates	NUDT15	Callithrix_jacchus	XP_002742720.1	XM_002742674.4
Primates	NUDT15	Carlito_syrichta	XP_021567458.1	XM_021711783.1
Primates	NUDT15	Cebus_imitator	XP_017391454.2	XM_017535965.2
Primates	NUDT15	Cercocebus_atys	XP_011919713.1	XM_012064323.1
Primates	NUDT15	Chlorocebus_sabaeus	XP_007958567.1	XM_007960376.2
Primates	NUDT15	Gorilla_gorilla	XP_004054540.1	XM_004054492.3
Primates	NUDT15	Homo_sapiens	NP_060753.1	NM_018283.4
Primates	NUDT15	Hylobates_moloch	XP_032006743.1	XM_032150852.1
Primates	NUDT15	Macaca_fascicularis	XP_005585888.1	XM_005585831.2
Primates	NUDT15	Macaca_mulatta	XP_014976540.2	XM_015121054.2
Primates	NUDT15	Macaca_nemestrina	XP_011754857.1	XM_011756555.2
Primates	NUDT15	Mandrillus_leucophaeus	XP_011854012.1	XM_011998622.1
Primates	NUDT15	Microcebus_murinus	XP_012614959.1	XM_012759505.2
Primates	NUDT15	Nomascus_leucogenys	XP_003270115.1	XM_003270067.4
Primates	NUDT15	Otolemur_garnettii	XP_003796726.1	XM_003796678.3
Primates	NUDT15	Pan_paniscus	XP_003811466.1	XM_003811418.5
Primates	NUDT15	Pan_troglodytes	XP_001151276.1	XM_001151276.5
Primates	NUDT15	Papio_anubis	XP_003913907.1	XM_003913858.5
Primates	NUDT15	Piliocolobus_tephrosceles	XP_023043032.1	XM_023187264.3
Primates	NUDT15	Pongo_abelii	XP_002824304.2	XM_002824258.3
Primates	NUDT15	Propithecus_coquereli	XP_012504510.1	XM_012649056.1
Primates	NUDT15	Rhinopithecus_bieti	XP_017729284.1	XM_017873795.1
Primates	NUDT15	Rhinopithecus_roxellana	XP_010362165.1	XM_010363863.2
Primates	NUDT15	Saimiri_boliviensis	XP_039329062.1	XM_039473128.1
Primates	NUDT15	Sapajus_apella	XP_032150567.1	XM_032294676.1
Primates	NUDT15	Theropithecus_gelada	XP_025220071.1	XM_025364286.1
Primates	NUDT15	Trachypithecus_francoisi	XP_033032806.1	XM_033176915.1
Rodentia	NUDT15	Arvicanthis_niloticus	XP_034353104.1	XM_034497213.1
Rodentia	NUDT15	Arvicola_amphibius	XP_038166254.1	XM_038310326.1
Rodentia	NUDT15	Castor_canadensis	XP_020026494.1	XM_020170905.1
Rodentia	NUDT15	Cavia_porcellus	XP_003477363.1	XM_003477315.4
Rodentia	NUDT15	Chinchilla_lanigera	XP_005387608.1	XM_005387551.2
Rodentia	NUDT15	Cricetulus_griseus	XP_003508455.3	XM_003508407.5
Rodentia	NUDT15	Dipodomys_ordii	XP_012885217.1	XM_013029763.1
Rodentia	NUDT15	Fukomys_damarensis	XP_010635307.1	XM_010637005.2
Rodentia	NUDT15	Heterocephalus_glaber	XP_004844246.1	XM_004844189.3
Rodentia	NUDT15	Ictidomys_tridecemlineatus	XP_005330250.1	XM_005330193.4
Rodentia	NUDT15	Jaculus_jaculus	XP_012805939.1	XM_012950485.1
Rodentia	NUDT15	Marmota_flaviventris	XP_027784677.1	XM_027928876.1
Rodentia	NUDT15	Marmota_marmota_marmota	XP_015339778.1	XM_015484292.1
Rodentia	NUDT15	Meriones_unguiculatus	XP_021501260.1	XM_021645585.1
Rodentia	NUDT15	Mesocricetus_auratus	XP_005071099.3	XM_005071042.4
Rodentia	NUDT15	Microtus_ochrogaster	XP_005355667.2	XM_005355610.2
Rodentia	NUDT15	Mus_caroli	XP_021037669.1	XM_021182010.2
Rodentia	NUDT15	Mus_musculus	NP_001347413.1	NM_001360484.1
Rodentia	NUDT15	Mus_pahari	XP_021059767.1	XM_021204108.2
Rodentia	NUDT15	Nannospalax_galili	XP_008822591.1	XM_008824369.3
Rodentia	NUDT15	Octodon_degus	XP_004633181.1	XM_004633124.2
Rodentia	NUDT15	Onychomys_torridus	XP_036055207.1	XM_036199314.1
Rodentia	NUDT15	Peromyscus_leucopus	XP_028733487.1	XM_028877654.2
Rodentia	NUDT15	Peromyscus_maniculatus_bairdii	XP_006992207.3	XM_006992145.3
Rodentia	NUDT15	Rattus_norvegicus	NP_001099519.1	NM_001106049.1
Rodentia	NUDT15	Rattus_rattus	XP_032773745.1	XM_032917854.1
Squamata	NUDT15	Anolis_carolinensis	XP_008114549.1	XM_008116342.1
Squamata	NUDT15	Crotalus_tigris	XP_039182123.1	XM_039326189.1
Squamata	NUDT15	Gekko_japonicus	XP_015269649.1	XM_015414163.1
Squamata	NUDT15	Lacerta_agilis	XP_033027460.1	XM_033171569.1
Squamata	NUDT15	Notechis_scutatus	XP_026534839.1	XM_026679054.1
Squamata	NUDT15	Pantherophis_guttatus	XP_034282782.1	XM_034426891.1
Squamata	NUDT15	Podarcis_muralis	XP_028559820.1	XM_028703987.1
Squamata	NUDT15	Protobothrops_mucrosquamatus	XP_015667824.1	XM_015812338.1
Squamata	NUDT15	Pseudonaja_textilis	XP_026563463.1	XM_026707678.1
Squamata	NUDT15	Python_bivittatus	XP_007430820.1	XM_007430758.3
Squamata	NUDT15	Thamnophis_elegans	XP_032069424.1	XM_032213533.1
Testudines	NUDT15	Chelonia_mydas	XP_037749907.1	XM_037893979.2
Testudines	NUDT15	Chelonoidis_abingdonii	XP_032644033.1	XM_032788142.1
Testudines	NUDT15	Chrysemys_picta	XP_005287208.1	XM_005287151.4
Testudines	NUDT15	Dermochelys_coriacea	XP_038265135.1	XM_038409207.2
Testudines	NUDT15	Gopherus_evgoodei	XP_030420979.1	XM_030565119.1
Testudines	NUDT15	Mauremys_reevesii	XP_039386433.1	XM_039530499.1
Testudines	NUDT15	Pelodiscus_sinensis	XP_014429071.1	XM_014573585.2
Testudines	NUDT15	Terrapene_carolina_triunguis	XP_024074663.1	XM_024218895.1
Afrotheria	NUDT16	Chrysochloris_asiatica	XP_006846701.1	XM_006846638.1
Afrotheria	NUDT16	Echinops_telfairi	XP_004704236.2	XM_004704179.2
Afrotheria	NUDT16	Elephantulus_edwardii	XP_006883457.1	XM_006883395.1
Afrotheria	NUDT16	Loxodonta_africana	XP_003420967.1	XM_003420919.3
Afrotheria	NUDT16	Orycteropus_afer_afer	XP_007935625.1	XM_007937434.1
Afrotheria	NUDT16	Trichechus_manatus_latirostris	XP_004381507.1	XM_004381450.2
Amphibia	NUDT16	Geotrypetes_seraphini	XP_033806620.1	XM_033950729.1
Amphibia	NUDT16	Microcaecilia_unicolor	XP_030048283.1	XM_030192423.1
Amphibia	NUDT16	Rhinatrema_bivittatum	XP_029465473.1	XM_029609613.1
Amphibia	NUDT16	Xenopus_tropicalis	NP_001165006.2	NM_001171535.2
Artiodactyla	NUDT16	Balaenoptera_acutorostrata_scammoni	XP_007184293.1	XM_007184231.2
Artiodactyla	NUDT16	Bison_bison_bison	XP_010833275.1	XM_010834973.1
Artiodactyla	NUDT16	Bos_indicus_x_Bos_taurus	XP_027401977.1	XM_027546176.1
Artiodactyla	NUDT16	Bubalus_bubalis	XP_006056308.1	XM_006056246.2
Artiodactyla	NUDT16	Camelus_ferus	XP_032345390.1	XM_032489499.1
Artiodactyla	NUDT16	Capra_hircus	XP_017906886.1	XM_018051397.1
Artiodactyla	NUDT16	Cervus_elaphus	XP_043730473.1	XM_043874538.1
Artiodactyla	NUDT16	Lipotes_vexillifer	XP_007461696.1	XM_007461634.1
Artiodactyla	NUDT16	Monodon_monoceros	XP_029070503.1	XM_029214670.1
Artiodactyla	NUDT16	Neophocaena_asiaeorientalis_asiaeorientalis	XP_024590347.1	XM_024734579.1
Artiodactyla	NUDT16	Orcinus_orca	XP_004283471.1	XM_004283423.3
Artiodactyla	NUDT16	Ovis_aries	NP_001033102.1	NM_001038013.1
Artiodactyla	NUDT16	Physeter_catodon	XP_007123400.1	XM_007123338.2
Artiodactyla	NUDT16	Sus_scrofa	XP_020926982.1	XM_021071323.1
Artiodactyla	NUDT16	Tursiops_truncatus	XP_004330448.1	XM_004330400.3
Artiodactyla	NUDT16	Vicugna_pacos	XP_006205341.1	XM_006205279.3
Carnivora	NUDT16	Acinonyx_jubatus	XP_026917650.1	XM_027061849.1
Carnivora	NUDT16	Ailuropoda_melanoleuca	XP_034517898.1	XM_034662007.1
Carnivora	NUDT16	Callorhinus_ursinus	XP_025738060.1	XM_025882275.1
Carnivora	NUDT16	Canis_lupus_dingo	XP_025304887.1	XM_025449102.2
Carnivora	NUDT16	Enhydra_lutris_kenyoni	XP_022370835.1	XM_022515127.1
Carnivora	NUDT16	Eumetopias_jubatus	XP_027955076.1	XM_028099275.1
Carnivora	NUDT16	Felis_catus	XP_023116331.1	XM_023260563.1
Carnivora	NUDT16	Halichoerus_grypus	XP_035928739.1	XM_036072846.1
Carnivora	NUDT16	Hyaena_hyaena	XP_039098125.1	XM_039242194.1
Carnivora	NUDT16	Leptonychotes_weddellii	XP_006746411.1	XM_006746348.2
Carnivora	NUDT16	Lontra_canadensis	XP_032725595.1	XM_032869704.1
Carnivora	NUDT16	Mirounga_leonina	XP_034850543.1	XM_034994652.1
Carnivora	NUDT16	Mustela_erminea	XP_032188964.1	XM_032333073.1
Carnivora	NUDT16	Mustela_putorius_furo	XP_004762565.1	XM_004762508.2
Carnivora	NUDT16	Neomonachus_schauinslandi	XP_021534461.1	XM_021678786.1
Carnivora	NUDT16	Odobenus_rosmarus_divergens	XP_004415496.1	XM_004415439.1
Carnivora	NUDT16	Panthera_leo	XP_042810434.1	XM_042954500.1
Carnivora	NUDT16	Panthera_pardus	XP_019291930.1	XM_019436385.1
Carnivora	NUDT16	Panthera_tigris	XP_042854214.1	XM_042998280.1
Carnivora	NUDT16	Phoca_vitulina	XP_032265101.1	XM_032409210.1
Carnivora	NUDT16	Puma_concolor	XP_025769087.1	XM_025913302.1
Carnivora	NUDT16	Puma_yagouaroundi	XP_040336122.1	XM_040480188.1
Carnivora	NUDT16	Suricata_suricatta	XP_029796158.1	XM_029940298.1
Carnivora	NUDT16	Ursus_arctos_horribilis	XP_026352799.1	XM_026497014.2
Carnivora	NUDT16	Ursus_maritimus	XP_040492748.1	XM_040636814.1
Carnivora	NUDT16	Vulpes_lagopus	XP_041590553.1	XM_041734619.1
Carnivora	NUDT16	Zalophus_californianus	XP_027442089.1	XM_027586288.2
Chiroptera	NUDT16	Artibeus_jamaicensis	XP_036999797.1	XM_037143902.1
Chiroptera	NUDT16	Desmodus_rotundus	XP_024421698.1	XM_024565930.1
Chiroptera	NUDT16	Eptesicus_fuscus	XP_008154875.2	XM_008156653.2
Chiroptera	NUDT16	Hipposideros_armiger	XP_019490234.1	XM_019634689.1
Chiroptera	NUDT16	Miniopterus_natalensis	XP_016079814.1	XM_016224328.1
Chiroptera	NUDT16	Molossus_molossus	XP_036122724.1	XM_036266831.1
Chiroptera	NUDT16	Myotis_myotis	XP_036188520.1	XM_036332627.1
Chiroptera	NUDT16	Phyllostomus_discolor	XP_028374315.1	XM_028518514.2
Chiroptera	NUDT16	Pteropus_vampyrus	XP_011375844.1	XM_011377542.2
Chiroptera	NUDT16	Rhinolophus_ferrumequinum	XP_032988926.1	XM_033133035.1
Chiroptera	NUDT16	Rousettus_aegyptiacus	XP_015995772.1	XM_016140286.2
Marsupialia	NUDT16	Dromiciops_gliroides	XP_043830503.1	XM_043974568.1
Marsupialia	NUDT16	Monodelphis_domestica	XP_003342318.1	XM_003342270.3
Marsupialia	NUDT16	Phascolarctos_cinereus	XP_020832902.1	XM_020977243.1
Marsupialia	NUDT16	Sarcophilus_harrisii	XP_003774768.1	XM_003774720.4
Marsupialia	NUDT16	Trichosurus_vulpecula	XP_036596366.1	XM_036740471.1
Marsupialia	NUDT16	Vombatus_ursinus	XP_027701569.1	XM_027845768.1
Perissodactyla	NUDT16	Ceratotherium_simum_simum	XP_004419433.1	XM_004419376.2
Perissodactyla	NUDT16	Equus_asinus	XP_014713493.2	XM_014858007.2
Perissodactyla	NUDT16	Equus_caballus	XP_001495557.1	XM_001495507.4
Perissodactyla	NUDT16	Equus_przewalskii	XP_008521067.1	XM_008522845.1
Primates	NUDT16	Aotus_nancymaae	XP_012306663.1	XM_012451240.2
Primates	NUDT16	Callithrix_jacchus	NP_001346315.1	NM_001359386.1
Primates	NUDT16	Cercocebus_atys	XP_011916899.1	XM_012061509.1
Primates	NUDT16	Chlorocebus_sabaeus	XP_008007318.1	XM_008009127.2
Primates	NUDT16	Gorilla_gorilla	XP_004036363.1	XM_004036315.3
Primates	NUDT16	Homo_sapiens	NP_689608.2	NM_152395.3
Primates	NUDT16	Hylobates_moloch	XP_031999651.1	XM_032143760.1
Primates	NUDT16	Macaca_fascicularis	XP_005545796.1	XM_005545739.2
Primates	NUDT16	Macaca_nemestrina	XP_011754238.1	XM_011755936.2
Primates	NUDT16	Mandrillus_leucophaeus	XP_011833366.1	XM_011977976.1
Primates	NUDT16	Microcebus_murinus	XP_012622347.1	XM_012766893.2
Primates	NUDT16	Nomascus_leucogenys	XP_012363915.2	XM_012508461.2
Primates	NUDT16	Pan_paniscus	XP_003829504.1	XM_003829456.3
Primates	NUDT16	Pan_troglodytes	NP_001346309.1	NM_001359380.1
Primates	NUDT16	Papio_anubis	XP_003895165.2	XM_003895116.5
Primates	NUDT16	Piliocolobus_tephrosceles	XP_023063192.1	XM_023207424.2
Primates	NUDT16	Rhinopithecus_bieti	XP_017717816.1	XM_017862327.1
Primates	NUDT16	Rhinopithecus_roxellana	XP_010378591.1	XM_010380289.2
Primates	NUDT16	Sapajus_apella	XP_032122817.1	XM_032266926.1
Primates	NUDT16	Theropithecus_gelada	XP_025233441.1	XM_025377656.1
Primates	NUDT16	Trachypithecus_francoisi	XP_033068579.1	XM_033212688.1
Rodentia	NUDT16	Castor_canadensis	XP_020041500.1	XM_020185911.1
Rodentia	NUDT16	Chinchilla_lanigera	XP_005406899.1	XM_005406842.2
Rodentia	NUDT16	Cricetulus_griseus	XP_027270563.1	XM_027414762.2
Rodentia	NUDT16	Fukomys_damarensis	XP_033615447.1	XM_033759556.1
Rodentia	NUDT16	Meriones_unguiculatus	XP_021498727.1	XM_021643052.1
Rodentia	NUDT16	Mus_caroli	XP_021027968.1	XM_021172309.2
Rodentia	NUDT16	Mus_musculus	NP_083661.2	NM_029385.2
Rodentia	NUDT16	Octodon_degus	XP_004625274.1	XM_004625217.2
Rodentia	NUDT16	Rattus_norvegicus	NP_001121026.1	NM_001127554.1
Rodentia	NUDT16	Rattus_rattus	XP_032766770.1	XM_032910879.1
Squamata	NUDT16	Anolis_carolinensis	XP_003216918.1	XM_003216870.2
Squamata	NUDT16	Lacerta_agilis	XP_033028885.1	XM_033172994.1
Squamata	NUDT16	Notechis_scutatus	XP_026531986.1	XM_026676201.1
Squamata	NUDT16	Pantherophis_guttatus	XP_034290113.1	XM_034434222.1
Squamata	NUDT16	Protobothrops_mucrosquamatus	XP_015667702.1	XM_015812216.1
Squamata	NUDT16	Pseudonaja_textilis	XP_026567289.1	XM_026711504.1
Squamata	NUDT16	Python_bivittatus	XP_007420568.1	XM_007420506.3
Squamata	NUDT16	Thamnophis_elegans	XP_032067314.1	XM_032211423.1
Afrotheria	NUDT16L1	Chrysochloris_asiatica	XP_006874953.1	XM_006874891.1
Afrotheria	NUDT16L1	Echinops_telfairi	XP_004706287.1	XM_004706230.1
Afrotheria	NUDT16L1	Elephantulus_edwardii	XP_006897479.1	XM_006897417.1
Afrotheria	NUDT16L1	Loxodonta_africana	XP_010595787.2	XM_010597485.2
Afrotheria	NUDT16L1	Orycteropus_afer_afer	XP_007937786.1	XM_007939595.2
Afrotheria	NUDT16L1	Trichechus_manatus_latirostris	XP_004373280.1	XM_004373223.2
Artiodactyla	NUDT16L1	Balaenoptera_acutorostrata_scammoni	XP_007181584.1	XM_007181522.1
Artiodactyla	NUDT16L1	Bos_indicus_x_Bos_taurus	XP_027383099.1	XM_027527298.1
Artiodactyla	NUDT16L1	Bos_mutus	XP_005887897.1	XM_005887835.2
Artiodactyla	NUDT16L1	Bubalus_bubalis	XP_006054955.1	XM_006054893.2
Artiodactyla	NUDT16L1	Camelus_ferus	XP_032317034.1	XM_032461143.1
Artiodactyla	NUDT16L1	Capra_hircus	XP_017895755.1	XM_018040266.1
Artiodactyla	NUDT16L1	Cervus_elaphus	XP_043770157.1	XM_043914222.1
Artiodactyla	NUDT16L1	Lipotes_vexillifer	XP_007453522.1	XM_007453460.1
Artiodactyla	NUDT16L1	Monodon_monoceros	XP_029077414.1	XM_029221581.1
Artiodactyla	NUDT16L1	Neophocaena_asiaeorientalis_asiaeorientalis	XP_024615178.1	XM_024759410.1
Artiodactyla	NUDT16L1	Orcinus_orca	XP_004270266.1	XM_004270218.3
Artiodactyla	NUDT16L1	Ovis_aries	XP_027816963.1	XM_027961162.2
Artiodactyla	NUDT16L1	Physeter_catodon	XP_007126594.1	XM_007126532.3
Artiodactyla	NUDT16L1	Sus_scrofa	XP_020942345.1	XM_021086686.1
Artiodactyla	NUDT16L1	Tursiops_truncatus	XP_004310392.1	XM_004310344.3
Artiodactyla	NUDT16L1	Vicugna_pacos	XP_031542841.1	XM_031686981.1
Aves	NUDT16L1	Anas_platyrhynchos	XP_027324557.2	XM_027468756.2
Aves	NUDT16L1	Anser_cygnoides_domesticus	XP_013032249.1	XM_013176795.1
Aves	NUDT16L1	Aptenodytes_forsteri	XP_009275902.1	XM_009277627.1
Aves	NUDT16L1	Aquila_chrysaetos_chrysaetos	XP_029858144.1	XM_030002284.2
Aves	NUDT16L1	Aythya_fuligula	XP_032053427.1	XM_032197536.1
Aves	NUDT16L1	Calidris_pugnax	XP_014791710.1	XM_014936224.1
Aves	NUDT16L1	Calypte_anna	XP_030315752.1	XM_030459892.1
Aves	NUDT16L1	Centrocercus_urophasianus	XP_042683904.1	XM_042827970.1
Aves	NUDT16L1	Columba_livia	XP_021151495.1	XM_021295820.1
Aves	NUDT16L1	Corvus_moneduloides	XP_031981399.1	XM_032125508.1
Aves	NUDT16L1	Coturnix_japonica	XP_015732887.1	XM_015877401.2
Aves	NUDT16L1	Cygnus_atratus	XP_035404628.1	XM_035548735.1
Aves	NUDT16L1	Dromaius_novaehollandiae	XP_025963556.1	XM_026107771.1
Aves	NUDT16L1	Egretta_garzetta	XP_009632347.1	XM_009634052.2
Aves	NUDT16L1	Gallus_gallus	NP_990111.1	NM_204780.1
Aves	NUDT16L1	Geospiza_fortis	XP_014164218.1	XM_014308743.2
Aves	NUDT16L1	Haliaeetus_leucocephalus	XP_010576672.1	XM_010578370.1
Aves	NUDT16L1	Lagopus_leucura	XP_042720350.1	XM_042864416.1
Aves	NUDT16L1	Lonchura_striata_domestica	XP_021405737.1	XM_021550062.1
Aves	NUDT16L1	Melopsittacus_undulatus	XP_033921549.1	XM_034065658.1
Aves	NUDT16L1	Nipponia_nippon	XP_009475610.1	XM_009477335.1
Aves	NUDT16L1	Numida_meleagris	XP_021266842.1	XM_021411167.1
Aves	NUDT16L1	Opisthocomus_hoazin	XP_009934600.1	XM_009936298.1
Aves	NUDT16L1	Oxyura_jamaicensis	XP_035195282.1	XM_035339391.1
Aves	NUDT16L1	Parus_major	XP_015498650.1	XM_015643164.1
Aves	NUDT16L1	Phasianus_colchicus	XP_031451096.1	XM_031595236.1
Aves	NUDT16L1	Strigops_habroptila	XP_030339664.1	XM_030483804.1
Aves	NUDT16L1	Struthio_camelus_australis	XP_009672919.1	XM_009674624.1
Aves	NUDT16L1	Taeniopygia_guttata	XP_012432278.1	XM_012576824.4
Aves	NUDT16L1	Tinamus_guttatus	XP_010214296.1	XM_010215994.1
Aves	NUDT16L1	Tyto_alba	XP_042654777.1	XM_042798843.1
Carnivora	NUDT16L1	Acinonyx_jubatus	XP_026899126.1	XM_027043325.1
Carnivora	NUDT16L1	Ailuropoda_melanoleuca	XP_011229832.2	XM_011231530.3
Carnivora	NUDT16L1	Callorhinus_ursinus	XP_025714823.1	XM_025859038.1
Carnivora	NUDT16L1	Canis_lupus_dingo	XP_025272434.1	XM_025416649.1
Carnivora	NUDT16L1	Enhydra_lutris_kenyoni	XP_022372564.1	XM_022516856.1
Carnivora	NUDT16L1	Eumetopias_jubatus	XP_027973420.1	XM_028117619.1
Carnivora	NUDT16L1	Felis_catus	XP_006942437.1	XM_006942375.4
Carnivora	NUDT16L1	Halichoerus_grypus	XP_035947178.1	XM_036091285.1
Carnivora	NUDT16L1	Hyaena_hyaena	XP_039095226.1	XM_039239295.1
Carnivora	NUDT16L1	Leptonychotes_weddellii	XP_006751145.1	XM_006751082.2
Carnivora	NUDT16L1	Lontra_canadensis	XP_032699642.1	XM_032843751.1
Carnivora	NUDT16L1	Mirounga_leonina	XP_034878081.1	XM_035022190.1
Carnivora	NUDT16L1	Mustela_erminea	XP_032184058.1	XM_032328167.1
Carnivora	NUDT16L1	Mustela_putorius_furo	XP_004750516.1	XM_004750459.2
Carnivora	NUDT16L1	Neomonachus_schauinslandi	XP_021553859.1	XM_021698184.2
Carnivora	NUDT16L1	Odobenus_rosmarus_divergens	XP_004403292.1	XM_004403235.1
Carnivora	NUDT16L1	Panthera_leo	XP_042778362.1	XM_042922428.1
Carnivora	NUDT16L1	Panthera_pardus	XP_019324047.1	XM_019468502.1
Carnivora	NUDT16L1	Panthera_tigris	XP_042828151.1	XM_042972217.1
Carnivora	NUDT16L1	Phoca_vitulina	XP_032253574.1	XM_032397683.1
Carnivora	NUDT16L1	Puma_concolor	XP_025772634.1	XM_025916849.1
Carnivora	NUDT16L1	Puma_yagouaroundi	XP_040315055.1	XM_040459121.1
Carnivora	NUDT16L1	Suricata_suricatta	XP_029803792.1	XM_029947932.1
Carnivora	NUDT16L1	Ursus_arctos_horribilis	XP_026376196.1	XM_026520411.2
Carnivora	NUDT16L1	Ursus_maritimus	XP_040491316.1	XM_040635382.1
Carnivora	NUDT16L1	Vulpes_lagopus	XP_041602926.1	XM_041746992.1
Carnivora	NUDT16L1	Vulpes_vulpes	XP_025858825.1	XM_026003040.1
Carnivora	NUDT16L1	Zalophus_californianus	XP_027467539.1	XM_027611738.1
Chiroptera	NUDT16L1	Artibeus_jamaicensis	XP_036993884.1	XM_037137989.1
Chiroptera	NUDT16L1	Desmodus_rotundus	XP_024409101.1	XM_024553333.1
Chiroptera	NUDT16L1	Eptesicus_fuscus	XP_008139848.1	XM_008141626.2
Chiroptera	NUDT16L1	Hipposideros_armiger	XP_019515868.1	XM_019660323.1
Chiroptera	NUDT16L1	Miniopterus_natalensis	XP_016069959.1	XM_016214473.1
Chiroptera	NUDT16L1	Molossus_molossus	XP_036135425.1	XM_036279532.1
Chiroptera	NUDT16L1	Myotis_lucifugus	XP_023611009.1	XM_023755241.1
Chiroptera	NUDT16L1	Myotis_myotis	XP_036164545.1	XM_036308652.1
Chiroptera	NUDT16L1	Phyllostomus_discolor	XP_028377044.1	XM_028521243.2
Chiroptera	NUDT16L1	Pteropus_vampyrus	XP_011374760.1	XM_011376458.2
Chiroptera	NUDT16L1	Rhinolophus_ferrumequinum	XP_032957831.1	XM_033101940.1
Chiroptera	NUDT16L1	Rousettus_aegyptiacus	XP_016022091.1	XM_016166605.2
Marsupialia	NUDT16L1	Dromiciops_gliroides	XP_043829872.1	XM_043973937.1
Marsupialia	NUDT16L1	Gracilinanus_agilis	XP_044514926.1	XM_044658991.1
Marsupialia	NUDT16L1	Monodelphis_domestica	XP_016279509.1	XM_016424023.1
Marsupialia	NUDT16L1	Phascolarctos_cinereus	XP_020834314.1	XM_020978655.1
Marsupialia	NUDT16L1	Sarcophilus_harrisii	XP_031801064.1	XM_031945204.1
Marsupialia	NUDT16L1	Trichosurus_vulpecula	XP_036593287.1	XM_036737392.1
Marsupialia	NUDT16L1	Vombatus_ursinus	XP_027695169.1	XM_027839368.1
Primates	NUDT16L1	Aotus_nancymaae	XP_012303644.1	XM_012448221.1
Primates	NUDT16L1	Callithrix_jacchus	XP_002755903.2	XM_002755857.4
Primates	NUDT16L1	Carlito_syrichta	XP_021568005.1	XM_021712330.1
Primates	NUDT16L1	Cebus_imitator	XP_017361497.1	XM_017506008.2
Primates	NUDT16L1	Cercocebus_atys	XP_011885759.1	XM_012030369.1
Primates	NUDT16L1	Chlorocebus_sabaeus	XP_007982569.1	XM_007984378.2
Primates	NUDT16L1	Gorilla_gorilla	XP_030858847.1	XM_031002987.1
Primates	NUDT16L1	Homo_sapiens	NP_115725.1	NM_032349.3
Primates	NUDT16L1	Hylobates_moloch	XP_032000525.1	XM_032144634.1
Primates	NUDT16L1	Macaca_fascicularis	XP_005591198.1	XM_005591141.2
Primates	NUDT16L1	Macaca_mulatta	XP_014981038.1	XM_015125552.2
Primates	NUDT16L1	Macaca_nemestrina	XP_011715879.1	XM_011717577.2
Primates	NUDT16L1	Mandrillus_leucophaeus	XP_011833887.1	XM_011978497.1
Primates	NUDT16L1	Microcebus_murinus	XP_012599115.1	XM_012743661.2
Primates	NUDT16L1	Nomascus_leucogenys	XP_030654604.1	XM_030798744.1
Primates	NUDT16L1	Otolemur_garnettii	XP_012661246.1	XM_012805792.2
Primates	NUDT16L1	Pan_paniscus	XP_034795628.1	XM_034939737.1
Primates	NUDT16L1	Pan_troglodytes	XP_001169295.2	XM_001169295.5
Primates	NUDT16L1	Papio_anubis	XP_003916538.2	XM_003916489.4
Primates	NUDT16L1	Piliocolobus_tephrosceles	XP_023081633.1	XM_023225865.2
Primates	NUDT16L1	Pongo_abelii	XP_002826128.1	XM_002826082.4
Primates	NUDT16L1	Propithecus_coquereli	XP_012503203.1	XM_012647749.1
Primates	NUDT16L1	Rhinopithecus_bieti	XP_017741751.1	XM_017886262.1
Primates	NUDT16L1	Rhinopithecus_roxellana	XP_010352203.2	XM_010353901.2
Primates	NUDT16L1	Saimiri_boliviensis	XP_039333946.1	XM_039478012.1
Primates	NUDT16L1	Sapajus_apella	XP_032113919.1	XM_032258028.1
Primates	NUDT16L1	Theropithecus_gelada	XP_025227142.1	XM_025371357.1
Primates	NUDT16L1	Trachypithecus_francoisi	XP_033091756.1	XM_033235865.1
Rodentia	NUDT16L1	Arvicanthis_niloticus	XP_034363836.1	XM_034507945.1
Rodentia	NUDT16L1	Arvicola_amphibius	XP_038181254.1	XM_038325326.1
Rodentia	NUDT16L1	Castor_canadensis	XP_020031644.1	XM_020176055.1
Rodentia	NUDT16L1	Cavia_porcellus	XP_005007538.1	XM_005007481.3
Rodentia	NUDT16L1	Chinchilla_lanigera	XP_005391332.1	XM_005391275.2
Rodentia	NUDT16L1	Cricetulus_griseus	XP_003506391.2	XM_003506343.5
Rodentia	NUDT16L1	Dipodomys_ordii	XP_012866880.1	XM_013011426.1
Rodentia	NUDT16L1	Fukomys_damarensis	XP_033614481.1	XM_033758590.1
Rodentia	NUDT16L1	Jaculus_jaculus	XP_004652292.1	XM_004652235.1
Rodentia	NUDT16L1	Meriones_unguiculatus	XP_021488081.1	XM_021632406.1
Rodentia	NUDT16L1	Mesocricetus_auratus	XP_005081741.2	XM_005081684.4
Rodentia	NUDT16L1	Microtus_ochrogaster	XP_005349318.1	XM_005349261.2
Rodentia	NUDT16L1	Mus_caroli	XP_021040446.1	XM_021184787.2
Rodentia	NUDT16L1	Mus_musculus	NP_080115.1	NM_025839.4
Rodentia	NUDT16L1	Mus_pahari	XP_021064951.2	XM_021209292.2
Rodentia	NUDT16L1	Nannospalax_galili	XP_008844686.1	XM_008846464.3
Rodentia	NUDT16L1	Octodon_degus	XP_004627859.2	XM_004627802.2
Rodentia	NUDT16L1	Onychomys_torridus	XP_036050972.1	XM_036195079.1
Rodentia	NUDT16L1	Peromyscus_leucopus	XP_028750690.1	XM_028894857.2
Rodentia	NUDT16L1	Peromyscus_maniculatus_bairdii	XP_006984740.2	XM_006984678.3
Rodentia	NUDT16L1	Rattus_norvegicus	NP_001094252.1	NM_001100782.1
Rodentia	NUDT16L1	Rattus_rattus	XP_032769424.1	XM_032913533.1
Testudines	NUDT16L1	Chelonia_mydas	XP_037767032.1	XM_037911104.2
Testudines	NUDT16L1	Chelonoidis_abingdonii	XP_032637499.1	XM_032781608.1
Testudines	NUDT16L1	Chrysemys_picta	XP_008174337.1	XM_008176115.3
Testudines	NUDT16L1	Dermochelys_coriacea	XP_038276404.1	XM_038420476.2
Testudines	NUDT16L1	Gopherus_evgoodei	XP_030433792.1	XM_030577932.1
Testudines	NUDT16L1	Mauremys_reevesii	XP_039349034.1	XM_039493100.1
Testudines	NUDT16L1	Pelodiscus_sinensis	XP_006130654.1	XM_006130592.3
Testudines	NUDT16L1	Terrapene_carolina_triunguis	XP_026506454.1	XM_026650669.2
Testudines	NUDT16L1	Trachemys_scripta_elegans	XP_034640032.1	XM_034784141.1
Afrotheria	NUDT17	Echinops_telfairi	XP_004717343.1	XM_004717286.1
Afrotheria	NUDT17	Elephantulus_edwardii	XP_006903864.1	XM_006903802.1
Afrotheria	NUDT17	Loxodonta_africana	XP_010599624.1	XM_010601322.2
Afrotheria	NUDT17	Orycteropus_afer_afer	XP_042638099.1	XM_042782165.1
Amphibia	NUDT17	Bufo_bufo	XP_040267489.1	XM_040411555.1
Amphibia	NUDT17	Geotrypetes_seraphini	XP_033781331.1	XM_033925440.1
Amphibia	NUDT17	Microcaecilia_unicolor	XP_030044284.1	XM_030188424.1
Amphibia	NUDT17	Nanorana_parkeri	XP_018425575.1	XM_018570073.1
Amphibia	NUDT17	Rana_temporaria	XP_040188569.1	XM_040332635.1
Amphibia	NUDT17	Rhinatrema_bivittatum	XP_029437610.1	XM_029581750.1
Amphibia	NUDT17	Xenopus_tropicalis	XP_031746833.1	XM_031890973.1
Artiodactyla	NUDT17	Balaenoptera_acutorostrata_scammoni	XP_007182219.1	XM_007182157.2
Artiodactyla	NUDT17	Bison_bison_bison	XP_010831560.1	XM_010833258.1
Artiodactyla	NUDT17	Bos_indicus_x_Bos_taurus	XP_027391048.1	XM_027535247.1
Artiodactyla	NUDT17	Bos_mutus	XP_005898575.1	XM_005898513.2
Artiodactyla	NUDT17	Bubalus_bubalis	XP_006051176.1	XM_006051114.2
Artiodactyla	NUDT17	Camelus_ferus	XP_032320316.1	XM_032464425.1
Artiodactyla	NUDT17	Capra_hircus	XP_017901501.1	XM_018046012.1
Artiodactyla	NUDT17	Cervus_elaphus	XP_043731898.1	XM_043875963.1
Artiodactyla	NUDT17	Lipotes_vexillifer	XP_007459422.1	XM_007459360.1
Artiodactyla	NUDT17	Monodon_monoceros	XP_029083238.1	XM_029227405.1
Artiodactyla	NUDT17	Neophocaena_asiaeorientalis_asiaeorientalis	XP_024588461.1	XM_024732693.1
Artiodactyla	NUDT17	Orcinus_orca	XP_004285842.1	XM_004285794.3
Artiodactyla	NUDT17	Ovis_aries	XP_027829748.1	XM_027973947.2
Artiodactyla	NUDT17	Physeter_catodon	XP_028342630.1	XM_028486829.1
Artiodactyla	NUDT17	Sus_scrofa	XP_005663585.3	XM_005663528.3
Artiodactyla	NUDT17	Tursiops_truncatus	XP_004318794.1	XM_004318746.3
Artiodactyla	NUDT17	Vicugna_pacos	XP_015101733.1	XM_015246247.2
Aves	NUDT17	Aquila_chrysaetos_chrysaetos	XP_029881174.1	XM_030025314.2
Aves	NUDT17	Aythya_fuligula	XP_032060212.1	XM_032204321.1
Aves	NUDT17	Calidris_pugnax	XP_014815084.1	XM_014959598.1
Aves	NUDT17	Camarhynchus_parvulus	XP_030821004.1	XM_030965144.1
Aves	NUDT17	Corvus_moneduloides	XP_031949164.1	XM_032093273.1
Aves	NUDT17	Haliaeetus_leucocephalus	XP_010563837.1	XM_010565535.1
Aves	NUDT17	Lonchura_striata_domestica	XP_021397816.1	XM_021542141.1
Aves	NUDT17	Parus_major	XP_015505708.1	XM_015650222.1
Aves	NUDT17	Taeniopygia_guttata	XP_041577001.1	XM_041721067.1
Aves	NUDT17	Tyto_alba	XP_042640602.1	XM_042784668.1
Carnivora	NUDT17	Acinonyx_jubatus	XP_026907279.1	XM_027051478.1
Carnivora	NUDT17	Ailuropoda_melanoleuca	XP_034498971.1	XM_034643080.1
Carnivora	NUDT17	Callorhinus_ursinus	XP_025714248.1	XM_025858463.1
Carnivora	NUDT17	Canis_lupus_dingo	XP_025309039.1	XM_025453254.2
Carnivora	NUDT17	Enhydra_lutris_kenyoni	XP_022381876.1	XM_022526168.1
Carnivora	NUDT17	Eumetopias_jubatus	XP_027944000.1	XM_028088199.1
Carnivora	NUDT17	Felis_catus	XP_006935122.1	XM_006935060.4
Carnivora	NUDT17	Halichoerus_grypus	XP_035968923.1	XM_036113030.1
Carnivora	NUDT17	Hyaena_hyaena	XP_039073814.1	XM_039217883.1
Carnivora	NUDT17	Leptonychotes_weddellii	XP_006730199.1	XM_006730136.2
Carnivora	NUDT17	Lontra_canadensis	XP_032704001.1	XM_032848110.1
Carnivora	NUDT17	Mirounga_leonina	XP_034845758.1	XM_034989867.1
Carnivora	NUDT17	Mustela_erminea	XP_032157627.1	XM_032301736.1
Carnivora	NUDT17	Mustela_putorius_furo	XP_012904969.1	XM_013049515.1
Carnivora	NUDT17	Neomonachus_schauinslandi	XP_021543819.2	XM_021688144.2
Carnivora	NUDT17	Odobenus_rosmarus_divergens	XP_004398445.1	XM_004398388.2
Carnivora	NUDT17	Panthera_leo	XP_042809652.1	XM_042953718.1
Carnivora	NUDT17	Panthera_pardus	XP_019292103.1	XM_019436558.1
Carnivora	NUDT17	Panthera_tigris	XP_042849894.1	XM_042993960.1
Carnivora	NUDT17	Phoca_vitulina	XP_032275803.1	XM_032419912.1
Carnivora	NUDT17	Puma_yagouaroundi	XP_040318397.1	XM_040462463.1
Carnivora	NUDT17	Suricata_suricatta	XP_029803757.1	XM_029947897.1
Carnivora	NUDT17	Ursus_arctos_horribilis	XP_026344888.1	XM_026489103.2
Carnivora	NUDT17	Ursus_maritimus	XP_008705974.1	XM_008707752.2
Carnivora	NUDT17	Vulpes_lagopus	XP_041612631.1	XM_041756697.1
Carnivora	NUDT17	Vulpes_vulpes	XP_025838761.1	XM_025982976.1
Carnivora	NUDT17	Zalophus_californianus	XP_027467506.2	XM_027611705.2
Chiroptera	NUDT17	Eptesicus_fuscus	XP_008151408.2	XM_008153186.2
Chiroptera	NUDT17	Hipposideros_armiger	XP_019483337.1	XM_019627792.1
Chiroptera	NUDT17	Miniopterus_natalensis	XP_016057828.1	XM_016202342.1
Chiroptera	NUDT17	Molossus_molossus	XP_036129159.1	XM_036273266.1
Chiroptera	NUDT17	Myotis_lucifugus	XP_014318228.1	XM_014462742.1
Chiroptera	NUDT17	Myotis_myotis	XP_036199536.1	XM_036343643.1
Chiroptera	NUDT17	Phyllostomus_discolor	XP_028358427.1	XM_028502626.2
Chiroptera	NUDT17	Pteropus_vampyrus	XP_011364432.1	XM_011366130.2
Chiroptera	NUDT17	Rhinolophus_ferrumequinum	XP_032948964.1	XM_033093073.1
Chiroptera	NUDT17	Rousettus_aegyptiacus	XP_015998589.2	XM_016143103.2
Marsupialia	NUDT17	Dromiciops_gliroides	XP_043856758.1	XM_044000823.1
Marsupialia	NUDT17	Gracilinanus_agilis	XP_044528506.1	XM_044672571.1
Marsupialia	NUDT17	Monodelphis_domestica	XP_001369031.2	XM_001368994.3
Marsupialia	NUDT17	Phascolarctos_cinereus	XP_020859395.1	XM_021003736.1
Marsupialia	NUDT17	Sarcophilus_harrisii	XP_031823278.1	XM_031967418.1
Marsupialia	NUDT17	Trichosurus_vulpecula	XP_036623645.1	XM_036767750.1
Perissodactyla	NUDT17	Ceratotherium_simum_simum	XP_004421148.2	XM_004421091.2
Perissodactyla	NUDT17	Equus_asinus	XP_014722510.1	XM_014867024.2
Perissodactyla	NUDT17	Equus_caballus	XP_014595384.1	XM_014739898.2
Perissodactyla	NUDT17	Equus_przewalskii	XP_008526468.1	XM_008528246.1
Primates	NUDT17	Aotus_nancymaae	XP_021528364.1	XM_021672689.1
Primates	NUDT17	Callithrix_jacchus	XP_002759876.1	XM_002759830.3
Primates	NUDT17	Carlito_syrichta	XP_021572214.1	XM_021716539.1
Primates	NUDT17	Cebus_imitator	XP_017370670.1	XM_017515181.2
Primates	NUDT17	Cercocebus_atys	XP_011930786.1	XM_012075396.1
Primates	NUDT17	Chlorocebus_sabaeus	XP_007975497.2	XM_007977306.2
Primates	NUDT17	Gorilla_gorilla	XP_004026540.1	XM_004026491.3
Primates	NUDT17	Homo_sapiens	NP_001012776.1	NM_001012758.3
Primates	NUDT17	Hylobates_moloch	XP_032007533.1	XM_032151642.1
Primates	NUDT17	Macaca_fascicularis	XP_015285572.1	XM_015430086.1
Primates	NUDT17	Macaca_mulatta	XP_028703192.1	XM_028847359.1
Primates	NUDT17	Macaca_nemestrina	XP_011735114.1	XM_011736812.2
Primates	NUDT17	Mandrillus_leucophaeus	XP_011850571.1	XM_011995181.1
Primates	NUDT17	Microcebus_murinus	XP_012617383.1	XM_012761929.2
Primates	NUDT17	Nomascus_leucogenys	XP_030680613.1	XM_030824753.1
Primates	NUDT17	Otolemur_garnettii	XP_003793835.1	XM_003793787.2
Primates	NUDT17	Pan_paniscus	XP_034822227.1	XM_034966336.1
Primates	NUDT17	Pan_troglodytes	XP_016797963.1	XM_016942474.1
Primates	NUDT17	Piliocolobus_tephrosceles	XP_023054421.1	XM_023198653.1
Primates	NUDT17	Pongo_abelii	XP_002810368.1	XM_002810322.4
Primates	NUDT17	Propithecus_coquereli	XP_012498909.1	XM_012643455.1
Primates	NUDT17	Rhinopithecus_bieti	XP_017730502.1	XM_017875013.1
Primates	NUDT17	Rhinopithecus_roxellana	XP_010372747.2	XM_010374445.2
Primates	NUDT17	Saimiri_boliviensis	XP_003944444.1	XM_003944395.3
Primates	NUDT17	Sapajus_apella	XP_032124815.1	XM_032268924.1
Primates	NUDT17	Theropithecus_gelada	XP_025231481.1	XM_025375696.1
Primates	NUDT17	Trachypithecus_francoisi	XP_033053877.1	XM_033197986.1
Rodentia	NUDT17	Arvicanthis_niloticus	XP_034355867.1	XM_034499976.1
Rodentia	NUDT17	Arvicola_amphibius	XP_038167880.1	XM_038311952.1
Rodentia	NUDT17	Chinchilla_lanigera	XP_005413491.1	XM_005413434.2
Rodentia	NUDT17	Cricetulus_griseus	XP_035303984.1	XM_035448093.1
Rodentia	NUDT17	Dipodomys_ordii	XP_012873676.1	XM_013018222.1
Rodentia	NUDT17	Fukomys_damarensis	XP_010627798.1	XM_010629496.2
Rodentia	NUDT17	Heterocephalus_glaber	XP_004853969.1	XM_004853912.3
Rodentia	NUDT17	Jaculus_jaculus	XP_012804354.1	XM_012948900.1
Rodentia	NUDT17	Mesocricetus_auratus	XP_040607402.1	XM_040751468.1
Rodentia	NUDT17	Microtus_ochrogaster	XP_013205380.1	XM_013349926.2
Rodentia	NUDT17	Mus_caroli	XP_021013409.1	XM_021157750.2
Rodentia	NUDT17	Mus_musculus	NP_084370.1	NM_030094.1
Rodentia	NUDT17	Mus_pahari	XP_021052521.1	XM_021196862.1
Rodentia	NUDT17	Nannospalax_galili	XP_008825807.1	XM_008827585.3
Rodentia	NUDT17	Octodon_degus	XP_004647894.1	XM_004647837.2
Rodentia	NUDT17	Onychomys_torridus	XP_036046317.1	XM_036190424.1
Rodentia	NUDT17	Peromyscus_leucopus	XP_037062809.1	XM_037206914.1
Rodentia	NUDT17	Peromyscus_maniculatus_bairdii	XP_042135489.1	XM_042279555.1
Rodentia	NUDT17	Rattus_norvegicus	NP_001102810.1	NM_001109340.1
Rodentia	NUDT17	Rattus_rattus	XP_032753568.1	XM_032897677.1
Squamata	NUDT17	Anolis_carolinensis	XP_016854685.1	XM_016999196.1
Squamata	NUDT17	Crotalus_tigris	XP_039214469.1	XM_039358535.1
Squamata	NUDT17	Gekko_japonicus	XP_015266318.1	XM_015410832.1
Squamata	NUDT17	Lacerta_agilis	XP_033030298.1	XM_033174407.1
Squamata	NUDT17	Notechis_scutatus	XP_026542281.1	XM_026686496.1
Squamata	NUDT17	Pantherophis_guttatus	XP_034283127.1	XM_034427236.1
Squamata	NUDT17	Podarcis_muralis	XP_028564944.1	XM_028709111.1
Squamata	NUDT17	Pogona_vitticeps	XP_020665908.1	XM_020810249.1
Squamata	NUDT17	Protobothrops_mucrosquamatus	XP_015680853.1	XM_015825367.1
Squamata	NUDT17	Pseudonaja_textilis	XP_026577604.1	XM_026721819.1
Squamata	NUDT17	Python_bivittatus	XP_025025030.1	XM_025169262.1
Squamata	NUDT17	Thamnophis_elegans	XP_032089646.1	XM_032233755.1
Squamata	NUDT17	Zootoca_vivipara	XP_034954050.1	XM_035098159.1
Testudines	NUDT17	Chelonia_mydas	XP_037738703.1	XM_037882775.2
Testudines	NUDT17	Chelonoidis_abingdonii	XP_032648069.1	XM_032792178.1
Testudines	NUDT17	Chrysemys_picta	XP_005293680.1	XM_005293623.4
Testudines	NUDT17	Dermochelys_coriacea	XP_043358212.1	XM_043502277.1
Testudines	NUDT17	Gopherus_evgoodei	XP_030398386.1	XM_030542526.1
Testudines	NUDT17	Mauremys_reevesii	XP_039369056.1	XM_039513122.1
Testudines	NUDT17	Terrapene_carolina_triunguis	XP_026512085.1	XM_026656300.2
Testudines	NUDT17	Trachemys_scripta_elegans	XP_034612232.1	XM_034756341.1
Afrotheria	NUDT18	Chrysochloris_asiatica	XP_006864468.1	XM_006864406.1
Afrotheria	NUDT18	Echinops_telfairi	XP_004707643.1	XM_004707586.1
Afrotheria	NUDT18	Elephantulus_edwardii	XP_006884881.1	XM_006884819.1
Afrotheria	NUDT18	Loxodonta_africana	XP_003412533.1	XM_003412485.3
Afrotheria	NUDT18	Orycteropus_afer_afer	XP_007948998.1	XM_007950807.2
Afrotheria	NUDT18	Trichechus_manatus_latirostris	XP_004382167.1	XM_004382110.2
Amphibia	NUDT18	Bufo_bufo	XP_040270778.1	XM_040414844.1
Amphibia	NUDT18	Geotrypetes_seraphini	XP_033806542.1	XM_033950651.1
Amphibia	NUDT18	Microcaecilia_unicolor	XP_030057850.1	XM_030201990.1
Amphibia	NUDT18	Nanorana_parkeri	XP_018425720.1	XM_018570218.1
Amphibia	NUDT18	Rana_temporaria	XP_040202083.1	XM_040346149.1
Amphibia	NUDT18	Rhinatrema_bivittatum	XP_029459697.1	XM_029603837.1
Amphibia	NUDT18	Xenopus_tropicalis	XP_002932745.1	XM_002932699.5
Artiodactyla	NUDT18	Balaenoptera_acutorostrata_scammoni	XP_007167963.1	XM_007167901.1
Artiodactyla	NUDT18	Bison_bison_bison	XP_010843796.1	XM_010845494.1
Artiodactyla	NUDT18	Bos_indicus_x_Bos_taurus	XP_027405632.1	XM_027549831.1
Artiodactyla	NUDT18	Bos_mutus	XP_005895370.1	XM_005895308.2
Artiodactyla	NUDT18	Bubalus_bubalis	XP_006047990.1	XM_006047928.2
Artiodactyla	NUDT18	Camelus_ferus	XP_032326891.1	XM_032471000.1
Artiodactyla	NUDT18	Capra_hircus	XP_013821566.1	XM_013966112.2
Artiodactyla	NUDT18	Cervus_elaphus	XP_043783532.1	XM_043927597.1
Artiodactyla	NUDT18	Lipotes_vexillifer	XP_007450621.1	XM_007450559.1
Artiodactyla	NUDT18	Monodon_monoceros	XP_029057333.1	XM_029201500.1
Artiodactyla	NUDT18	Orcinus_orca	XP_004270678.1	XM_004270630.3
Artiodactyla	NUDT18	Ovis_aries	XP_004004250.1	XM_004004201.5
Artiodactyla	NUDT18	Physeter_catodon	XP_007126352.1	XM_007126290.2
Artiodactyla	NUDT18	Sus_scrofa	XP_001927515.2	XM_001927480.4
Artiodactyla	NUDT18	Tursiops_truncatus	XP_033713609.1	XM_033857718.1
Artiodactyla	NUDT18	Vicugna_pacos	XP_006203312.1	XM_006203250.3
Aves	NUDT18	Anas_platyrhynchos	XP_038022729.1	XM_038166801.1
Aves	NUDT18	Aquila_chrysaetos_chrysaetos	XP_029891871.1	XM_030036011.2
Aves	NUDT18	Aythya_fuligula	XP_032059994.1	XM_032204103.1
Aves	NUDT18	Camarhynchus_parvulus	XP_030820133.1	XM_030964273.1
Aves	NUDT18	Corvus_moneduloides	XP_031947919.1	XM_032092028.1
Aves	NUDT18	Coturnix_japonica	XP_032304748.1	XM_032448857.1
Aves	NUDT18	Cuculus_canorus	XP_009569749.1	XM_009571454.1
Aves	NUDT18	Cygnus_atratus	XP_035418613.1	XM_035562720.1
Aves	NUDT18	Dromaius_novaehollandiae	XP_025978153.1	XM_026122368.1
Aves	NUDT18	Haliaeetus_leucocephalus	XP_010561093.1	XM_010562791.1
Aves	NUDT18	Lonchura_striata_domestica	XP_031362601.1	XM_031506741.1
Aves	NUDT18	Melopsittacus_undulatus	XP_033926436.1	XM_034070545.1
Aves	NUDT18	Nothoprocta_perdicaria	XP_025898144.1	XM_026042359.1
Aves	NUDT18	Oxyura_jamaicensis	XP_035170390.1	XM_035314499.1
Aves	NUDT18	Parus_major	XP_015504436.1	XM_015648950.3
Aves	NUDT18	Strigops_habroptila	XP_030366130.1	XM_030510270.1
Aves	NUDT18	Taeniopygia_guttata	XP_041576439.1	XM_041720505.1
Aves	NUDT18	Tyto_alba	XP_042657481.1	XM_042801547.1
Carnivora	NUDT18	Acinonyx_jubatus	XP_026933259.1	XM_027077458.1
Carnivora	NUDT18	Ailuropoda_melanoleuca	XP_002914826.2	XM_002914780.4
Carnivora	NUDT18	Callorhinus_ursinus	XP_025729662.1	XM_025873877.1
Carnivora	NUDT18	Canis_lupus_dingo	XP_025318966.1	XM_025463181.2
Carnivora	NUDT18	Enhydra_lutris_kenyoni	XP_022371670.1	XM_022515962.1
Carnivora	NUDT18	Eumetopias_jubatus	XP_027970209.1	XM_028114408.1
Carnivora	NUDT18	Felis_catus	XP_003984764.1	XM_003984715.4
Carnivora	NUDT18	Halichoerus_grypus	XP_035931090.1	XM_036075197.1
Carnivora	NUDT18	Hyaena_hyaena	XP_039099739.1	XM_039243808.1
Carnivora	NUDT18	Leptonychotes_weddellii	XP_006744749.1	XM_006744686.2
Carnivora	NUDT18	Lontra_canadensis	XP_032711797.1	XM_032855906.1
Carnivora	NUDT18	Mirounga_leonina	XP_034878403.1	XM_035022512.1
Carnivora	NUDT18	Mustela_erminea	XP_032187998.1	XM_032332107.1
Carnivora	NUDT18	Mustela_putorius_furo	XP_012917269.1	XM_013061815.1
Carnivora	NUDT18	Neomonachus_schauinslandi	XP_021554599.1	XM_021698924.1
Carnivora	NUDT18	Odobenus_rosmarus_divergens	XP_004402242.1	XM_004402185.2
Carnivora	NUDT18	Panthera_leo	XP_042790572.1	XM_042934638.1
Carnivora	NUDT18	Panthera_pardus	XP_019322566.1	XM_019467021.1
Carnivora	NUDT18	Panthera_tigris	XP_007094015.3	XM_007093953.3
Carnivora	NUDT18	Phoca_vitulina	XP_032244948.1	XM_032389057.1
Carnivora	NUDT18	Puma_concolor	XP_025788903.1	XM_025933118.1
Carnivora	NUDT18	Puma_yagouaroundi	XP_040346278.1	XM_040490344.1
Carnivora	NUDT18	Suricata_suricatta	XP_029793117.1	XM_029937257.1
Carnivora	NUDT18	Ursus_arctos_horribilis	XP_026374835.1	XM_026519050.2
Carnivora	NUDT18	Ursus_maritimus	XP_008700330.2	XM_008702108.2
Carnivora	NUDT18	Vulpes_lagopus	XP_041621368.1	XM_041765434.1
Carnivora	NUDT18	Vulpes_vulpes	XP_025863740.1	XM_026007955.1
Carnivora	NUDT18	Zalophus_californianus	XP_027456076.1	XM_027600275.2
Chiroptera	NUDT18	Artibeus_jamaicensis	XP_037008571.1	XM_037152676.1
Chiroptera	NUDT18	Desmodus_rotundus	XP_024416768.1	XM_024561000.1
Chiroptera	NUDT18	Eptesicus_fuscus	XP_008149725.2	XM_008151503.2
Chiroptera	NUDT18	Hipposideros_armiger	XP_019497330.1	XM_019641785.1
Chiroptera	NUDT18	Molossus_molossus	XP_036096543.1	XM_036240650.1
Chiroptera	NUDT18	Myotis_lucifugus	XP_006100780.1	XM_006100718.3
Chiroptera	NUDT18	Myotis_myotis	XP_036170805.1	XM_036314912.1
Chiroptera	NUDT18	Phyllostomus_discolor	XP_028376280.1	XM_028520479.2
Chiroptera	NUDT18	Pteropus_vampyrus	XP_011364974.1	XM_011366672.2
Chiroptera	NUDT18	Rhinolophus_ferrumequinum	XP_032991391.1	XM_033135500.1
Chiroptera	NUDT18	Rousettus_aegyptiacus	XP_015997107.1	XM_016141621.2
Marsupialia	NUDT18	Dromiciops_gliroides	XP_043839056.1	XM_043983121.1
Marsupialia	NUDT18	Gracilinanus_agilis	XP_044519440.1	XM_044663505.1
Marsupialia	NUDT18	Monodelphis_domestica	XP_001381977.1	XM_001381940.3
Marsupialia	NUDT18	Phascolarctos_cinereus	XP_020831362.1	XM_020975703.1
Marsupialia	NUDT18	Sarcophilus_harrisii	XP_012395479.2	XM_012540025.3
Marsupialia	NUDT18	Trichosurus_vulpecula	XP_036604373.1	XM_036748478.1
Marsupialia	NUDT18	Vombatus_ursinus	XP_027721254.1	XM_027865453.1
Perissodactyla	NUDT18	Ceratotherium_simum_simum	XP_004442367.1	XM_004442310.2
Perissodactyla	NUDT18	Equus_asinus	XP_014722601.2	XM_014867115.2
Perissodactyla	NUDT18	Equus_caballus	XP_023491894.1	XM_023636126.1
Perissodactyla	NUDT18	Equus_przewalskii	XP_008540828.1	XM_008542606.1
Primates	NUDT18	Callithrix_jacchus	XP_017819195.2	XM_017963706.2
Primates	NUDT18	Carlito_syrichta	XP_021570938.1	XM_021715263.1
Primates	NUDT18	Cebus_imitator	XP_017405148.1	XM_017549659.2
Primates	NUDT18	Gorilla_gorilla	XP_018887478.1	XM_019031933.1
Primates	NUDT18	Homo_sapiens	NP_079091.3	NM_024815.4
Primates	NUDT18	Macaca_mulatta	NP_001177824.1	NM_001190895.1
Primates	NUDT18	Microcebus_murinus	XP_012594710.1	XM_012739256.2
Primates	NUDT18	Nomascus_leucogenys	XP_003272890.2	XM_003272842.4
Primates	NUDT18	Otolemur_garnettii	XP_003794082.2	XM_003794034.3
Primates	NUDT18	Pan_paniscus	XP_034822879.1	XM_034966988.1
Primates	NUDT18	Pan_troglodytes	XP_009453286.3	XM_009455011.3
Primates	NUDT18	Piliocolobus_tephrosceles	XP_023072441.1	XM_023216673.1
Primates	NUDT18	Pongo_abelii	XP_024107192.1	XM_024251424.1
Primates	NUDT18	Propithecus_coquereli	XP_012518418.1	XM_012662964.1
Primates	NUDT18	Rhinopithecus_bieti	XP_017716593.1	XM_017861104.1
Primates	NUDT18	Sapajus_apella	XP_032144342.1	XM_032288451.1
Primates	NUDT18	Trachypithecus_francoisi	XP_033083608.1	XM_033227717.1
Rodentia	NUDT18	Arvicanthis_niloticus	XP_034352927.1	XM_034497036.1
Rodentia	NUDT18	Arvicola_amphibius	XP_038166317.1	XM_038310389.1
Rodentia	NUDT18	Castor_canadensis	XP_020025409.1	XM_020169820.1
Rodentia	NUDT18	Cavia_porcellus	XP_003479395.1	XM_003479347.4
Rodentia	NUDT18	Chinchilla_lanigera	XP_005373703.1	XM_005373646.2
Rodentia	NUDT18	Cricetulus_griseus	XP_003496207.1	XM_003496159.5
Rodentia	NUDT18	Fukomys_damarensis	XP_033621364.1	XM_033765473.1
Rodentia	NUDT18	Heterocephalus_glaber	XP_004848332.1	XM_004848275.3
Rodentia	NUDT18	Ictidomys_tridecemlineatus	XP_005329359.1	XM_005329302.4
Rodentia	NUDT18	Jaculus_jaculus	XP_004669737.1	XM_004669680.1
Rodentia	NUDT18	Marmota_flaviventris	XP_027782876.1	XM_027927075.1
Rodentia	NUDT18	Marmota_marmota_marmota	XP_015354869.1	XM_015499383.1
Rodentia	NUDT18	Meriones_unguiculatus	XP_021498051.1	XM_021642376.1
Rodentia	NUDT18	Mesocricetus_auratus	XP_005071047.1	XM_005070990.4
Rodentia	NUDT18	Microtus_ochrogaster	XP_005355646.1	XM_005355589.2
Rodentia	NUDT18	Mus_caroli	XP_021037696.1	XM_021182037.2
Rodentia	NUDT18	Mus_musculus	NP_694776.2	NM_153136.5
Rodentia	NUDT18	Mus_pahari	XP_021059616.1	XM_021203957.1
Rodentia	NUDT18	Nannospalax_galili	XP_008848535.1	XM_008850313.3
Rodentia	NUDT18	Octodon_degus	XP_004630694.1	XM_004630637.2
Rodentia	NUDT18	Onychomys_torridus	XP_036055245.1	XM_036199352.1
Rodentia	NUDT18	Peromyscus_leucopus	XP_028733442.1	XM_028877609.2
Rodentia	NUDT18	Peromyscus_maniculatus_bairdii	XP_006989169.1	XM_006989107.3
Rodentia	NUDT18	Rattus_norvegicus	NP_001094202.1	NM_001100732.1
Rodentia	NUDT18	Rattus_rattus	XP_032773909.1	XM_032918018.1
Rodentia	NUDT18	Urocitellus_parryii	XP_026253294.1	XM_026397509.1
Squamata	NUDT18	Anolis_carolinensis	XP_003229307.3	XM_003229259.3
Squamata	NUDT18	Crotalus_tigris	XP_039180145.1	XM_039324211.1
Squamata	NUDT18	Gekko_japonicus	XP_015278528.1	XM_015423042.1
Squamata	NUDT18	Lacerta_agilis	XP_033015078.1	XM_033159187.1
Squamata	NUDT18	Notechis_scutatus	XP_026540575.1	XM_026684790.1
Squamata	NUDT18	Pantherophis_guttatus	XP_034286509.1	XM_034430618.1
Squamata	NUDT18	Podarcis_muralis	XP_028597063.1	XM_028741230.1
Squamata	NUDT18	Pogona_vitticeps	XP_020635762.1	XM_020780103.1
Squamata	NUDT18	Protobothrops_mucrosquamatus	XP_015666600.1	XM_015811114.1
Squamata	NUDT18	Python_bivittatus	XP_007434599.1	XM_007434537.3
Squamata	NUDT18	Thamnophis_elegans	XP_032085764.1	XM_032229873.1
Squamata	NUDT18	Zootoca_vivipara	XP_034974761.1	XM_035118870.1
Testudines	NUDT18	Chelonia_mydas	XP_037742080.1	XM_037886152.2
Testudines	NUDT18	Chelonoidis_abingdonii	XP_032656784.1	XM_032800893.1
Testudines	NUDT18	Chrysemys_picta	XP_005285162.1	XM_005285105.3
Testudines	NUDT18	Dermochelys_coriacea	XP_038240496.1	XM_038384568.2
Testudines	NUDT18	Gopherus_evgoodei	XP_030407978.1	XM_030552118.1
Testudines	NUDT18	Mauremys_reevesii	XP_039383500.1	XM_039527566.1
Testudines	NUDT18	Pelodiscus_sinensis	XP_014435222.1	XM_014579736.1
Testudines	NUDT18	Terrapene_carolina_triunguis	XP_024073466.1	XM_024217698.3
Testudines	NUDT18	Trachemys_scripta_elegans	XP_034617822.1	XM_034761931.1
Afrotheria	NUDT19	Chrysochloris_asiatica	XP_006867370.1	XM_006867308.1
Afrotheria	NUDT19	Elephantulus_edwardii	XP_006887897.1	XM_006887835.1
Afrotheria	NUDT19	Loxodonta_africana	XP_003416380.1	XM_003416332.3
Afrotheria	NUDT19	Orycteropus_afer_afer	XP_007952536.1	XM_007954345.1
Afrotheria	NUDT19	Trichechus_manatus_latirostris	XP_004371673.1	XM_004371616.2
Amphibia	NUDT19	Bufo_bufo	XP_040265838.1	XM_040409904.1
Amphibia	NUDT19	Geotrypetes_seraphini	XP_033796864.1	XM_033940973.1
Amphibia	NUDT19	Microcaecilia_unicolor	XP_030060266.1	XM_030204406.1
Amphibia	NUDT19	Nanorana_parkeri	XP_018425508.1	XM_018570006.1
Amphibia	NUDT19	Rana_temporaria	XP_040185392.1	XM_040329458.1
Amphibia	NUDT19	Rhinatrema_bivittatum	XP_029464272.1	XM_029608412.1
Amphibia	NUDT19	Xenopus_tropicalis	NP_001004903.1	NM_001004903.1
Artiodactyla	NUDT19	Bison_bison_bison	XP_010847580.1	XM_010849278.1
Artiodactyla	NUDT19	Bos_indicus_x_Bos_taurus	XP_027371816.1	XM_027516015.1
Artiodactyla	NUDT19	Bos_mutus	XP_005897823.1	XM_005897761.2
Artiodactyla	NUDT19	Bubalus_bubalis	XP_006061458.1	XM_006061396.2
Artiodactyla	NUDT19	Camelus_ferus	XP_032342106.1	XM_032486215.1
Artiodactyla	NUDT19	Capra_hircus	XP_013826745.2	XM_013971291.2
Artiodactyla	NUDT19	Cervus_elaphus	XP_043754994.1	XM_043899059.1
Artiodactyla	NUDT19	Lipotes_vexillifer	XP_007471001.1	XM_007470939.1
Artiodactyla	NUDT19	Monodon_monoceros	XP_029069232.1	XM_029213399.1
Artiodactyla	NUDT19	Neophocaena_asiaeorientalis_asiaeorientalis	XP_024589877.1	XM_024734109.1
Artiodactyla	NUDT19	Orcinus_orca	XP_004284181.1	XM_004284133.3
Artiodactyla	NUDT19	Ovis_aries	XP_004015188.1	XM_004015139.5
Artiodactyla	NUDT19	Physeter_catodon	XP_007101708.2	XM_007101646.3
Artiodactyla	NUDT19	Sus_scrofa	XP_020949932.1	XM_021094273.1
Artiodactyla	NUDT19	Tursiops_truncatus	XP_033700032.1	XM_033844141.1
Artiodactyla	NUDT19	Vicugna_pacos	XP_006212273.2	XM_006212211.3
Aves	NUDT19	Acanthisitta_chloris	XP_009073706.1	XM_009075458.1
Aves	NUDT19	Anas_platyrhynchos	XP_027322858.1	XM_027467057.2
Aves	NUDT19	Anser_cygnoides_domesticus	XP_013057791.1	XM_013202337.1
Aves	NUDT19	Apaloderma_vittatum	XP_009866010.1	XM_009867708.1
Aves	NUDT19	Aquila_chrysaetos_chrysaetos	XP_029881662.2	XM_030025802.2
Aves	NUDT19	Aythya_fuligula	XP_032051765.1	XM_032195874.1
Aves	NUDT19	Calidris_pugnax	XP_014797617.1	XM_014942131.1
Aves	NUDT19	Calypte_anna	XP_030313377.1	XM_030457517.1
Aves	NUDT19	Camarhynchus_parvulus	XP_030811691.1	XM_030955831.1
Aves	NUDT19	Centrocercus_urophasianus	XP_042677403.1	XM_042821469.1
Aves	NUDT19	Corvus_brachyrhynchos	XP_017596571.1	XM_017741082.1
Aves	NUDT19	Corvus_moneduloides	XP_031977548.1	XM_032121657.1
Aves	NUDT19	Coturnix_japonica	XP_015729432.1	XM_015873946.2
Aves	NUDT19	Cuculus_canorus	XP_009566247.1	XM_009567952.1
Aves	NUDT19	Cygnus_atratus	XP_035399639.1	XM_035543746.1
Aves	NUDT19	Egretta_garzetta	XP_035749491.1	XM_035893598.1
Aves	NUDT19	Eurypyga_helias	XP_010152289.1	XM_010153987.1
Aves	NUDT19	Ficedula_albicollis	XP_005052770.1	XM_005052713.1
Aves	NUDT19	Fulmarus_glacialis	XP_009572429.1	XM_009574134.1
Aves	NUDT19	Gallus_gallus	NP_001026629.1	NM_001031458.1
Aves	NUDT19	Geospiza_fortis	XP_005426319.1	XM_005426262.2
Aves	NUDT19	Haliaeetus_leucocephalus	XP_010583410.1	XM_010585108.1
Aves	NUDT19	Lagopus_leucura	XP_042732990.1	XM_042877056.1
Aves	NUDT19	Lonchura_striata_domestica	XP_021396779.1	XM_021541104.2
Aves	NUDT19	Melopsittacus_undulatus	XP_005152249.3	XM_005152192.3
Aves	NUDT19	Nothoprocta_perdicaria	XP_025898162.1	XM_026042377.1
Aves	NUDT19	Numida_meleagris	XP_021264097.1	XM_021408422.1
Aves	NUDT19	Opisthocomus_hoazin	XP_009943692.1	XM_009945390.1
Aves	NUDT19	Oxyura_jamaicensis	XP_035192881.1	XM_035336990.1
Aves	NUDT19	Parus_major	XP_015495313.1	XM_015639827.2
Aves	NUDT19	Phasianus_colchicus	XP_031471222.1	XM_031615362.1
Aves	NUDT19	Pygoscelis_adeliae	XP_009318603.1	XM_009320328.1
Aves	NUDT19	Serinus_canaria	XP_009088836.1	XM_009090588.3
Aves	NUDT19	Strigops_habroptila	XP_030325523.1	XM_030469663.1
Aves	NUDT19	Struthio_camelus_australis	XP_009676721.1	XM_009678426.1
Aves	NUDT19	Taeniopygia_guttata	XP_030138432.3	XM_030282572.3
Aves	NUDT19	Tinamus_guttatus	XP_010212290.1	XM_010213988.1
Aves	NUDT19	Tyto_alba	XP_032843076.2	XM_032987185.2
Aves	NUDT19	Zonotrichia_albicollis	XP_005490125.1	XM_005490068.3
Carnivora	NUDT19	Acinonyx_jubatus	XP_026900400.1	XM_027044599.1
Carnivora	NUDT19	Ailuropoda_melanoleuca	XP_011219117.3	XM_011220815.3
Carnivora	NUDT19	Callorhinus_ursinus	XP_025710468.1	XM_025854683.1
Carnivora	NUDT19	Canis_lupus_familiaris	XP_038385403.1	XM_038529475.1
Carnivora	NUDT19	Enhydra_lutris_kenyoni	XP_022380845.1	XM_022525137.1
Carnivora	NUDT19	Eumetopias_jubatus	XP_027979471.1	XM_028123670.1
Carnivora	NUDT19	Felis_catus	XP_023100936.1	XM_023245168.1
Carnivora	NUDT19	Halichoerus_grypus	XP_035924910.1	XM_036069017.1
Carnivora	NUDT19	Hyaena_hyaena	XP_039087841.1	XM_039231910.1
Carnivora	NUDT19	Leptonychotes_weddellii	XP_006738940.1	XM_006738877.2
Carnivora	NUDT19	Lontra_canadensis	XP_032704655.1	XM_032848764.1
Carnivora	NUDT19	Mirounga_leonina	XP_034879406.1	XM_035023515.1
Carnivora	NUDT19	Mustela_erminea	XP_032179393.1	XM_032323502.1
Carnivora	NUDT19	Mustela_putorius_furo	XP_004765276.1	XM_004765219.2
Carnivora	NUDT19	Neomonachus_schauinslandi	XP_021556729.1	XM_021701054.2
Carnivora	NUDT19	Odobenus_rosmarus_divergens	XP_004405408.1	XM_004405351.1
Carnivora	NUDT19	Panthera_leo	XP_042776126.1	XM_042920192.1
Carnivora	NUDT19	Panthera_pardus	XP_019278873.1	XM_019423328.1
Carnivora	NUDT19	Panthera_tigris	XP_042825963.1	XM_042970029.1
Carnivora	NUDT19	Phoca_vitulina	XP_032246313.1	XM_032390422.1
Carnivora	NUDT19	Puma_yagouaroundi	XP_040302183.1	XM_040446249.1
Carnivora	NUDT19	Ursus_arctos_horribilis	XP_026340060.1	XM_026484275.2
Carnivora	NUDT19	Ursus_maritimus	XP_008687288.2	XM_008689066.2
Carnivora	NUDT19	Vulpes_lagopus	XP_041601620.1	XM_041745686.1
Carnivora	NUDT19	Vulpes_vulpes	XP_025865966.1	XM_026010181.1
Carnivora	NUDT19	Zalophus_californianus	XP_027473630.1	XM_027617829.2
Chiroptera	NUDT19	Artibeus_jamaicensis	XP_036998182.1	XM_037142287.1
Chiroptera	NUDT19	Desmodus_rotundus	XP_024412011.1	XM_024556243.1
Chiroptera	NUDT19	Hipposideros_armiger	XP_019510098.1	XM_019654553.1
Chiroptera	NUDT19	Molossus_molossus	XP_036131176.1	XM_036275283.1
Chiroptera	NUDT19	Myotis_lucifugus	XP_023615636.1	XM_023759868.1
Chiroptera	NUDT19	Myotis_myotis	XP_036202050.1	XM_036346157.1
Chiroptera	NUDT19	Pteropus_vampyrus	XP_011370160.1	XM_011371858.2
Chiroptera	NUDT19	Rhinolophus_ferrumequinum	XP_032984794.1	XM_033128903.1
Chiroptera	NUDT19	Rousettus_aegyptiacus	XP_015988751.2	XM_016133265.2
Marsupialia	NUDT19	Dromiciops_gliroides	XP_043843474.1	XM_043987539.1
Marsupialia	NUDT19	Gracilinanus_agilis	XP_044517380.1	XM_044661445.1
Marsupialia	NUDT19	Monodelphis_domestica	XP_007474841.1	XM_007474779.2
Marsupialia	NUDT19	Phascolarctos_cinereus	XP_020840707.1	XM_020985048.1
Marsupialia	NUDT19	Sarcophilus_harrisii	XP_031810243.1	XM_031954383.1
Marsupialia	NUDT19	Trichosurus_vulpecula	XP_036608059.1	XM_036752164.1
Marsupialia	NUDT19	Vombatus_ursinus	XP_027723483.1	XM_027867682.1
Primates	NUDT19	Aotus_nancymaae	XP_012303868.1	XM_012448445.1
Primates	NUDT19	Callithrix_jacchus	XP_035140759.1	XM_035284868.1
Primates	NUDT19	Carlito_syrichta	XP_008054829.1	XM_008056638.2
Primates	NUDT19	Cebus_imitator	XP_017359747.1	XM_017504258.2
Primates	NUDT19	Cercocebus_atys	XP_011898827.1	XM_012043437.1
Primates	NUDT19	Chlorocebus_sabaeus	XP_007994404.2	XM_007996213.2
Primates	NUDT19	Gorilla_gorilla	XP_004060500.2	XM_004060452.3
Primates	NUDT19	Homo_sapiens	NP_001099040.1	NM_001105570.2
Primates	NUDT19	Hylobates_moloch	XP_032026263.1	XM_032170372.1
Primates	NUDT19	Macaca_fascicularis	XP_005588802.1	XM_005588745.2
Primates	NUDT19	Macaca_mulatta	NP_001181291.1	NM_001194362.1
Primates	NUDT19	Macaca_nemestrina	XP_011763633.1	XM_011765331.2
Primates	NUDT19	Microcebus_murinus	XP_012630632.2	XM_012775178.2
Primates	NUDT19	Nomascus_leucogenys	XP_003275101.1	XM_003275053.3
Primates	NUDT19	Otolemur_garnettii	XP_003798499.1	XM_003798451.3
Primates	NUDT19	Pan_paniscus	XP_014198096.2	XM_014342610.3
Primates	NUDT19	Pan_troglodytes	XP_016791105.1	XM_016935616.2
Primates	NUDT19	Papio_anubis	XP_003915335.2	XM_003915286.5
Primates	NUDT19	Piliocolobus_tephrosceles	XP_023084855.1	XM_023229087.3
Primates	NUDT19	Pongo_abelii	XP_024092217.1	XM_024236449.1
Primates	NUDT19	Rhinopithecus_bieti	XP_017717213.1	XM_017861724.1
Primates	NUDT19	Rhinopithecus_roxellana	XP_010365312.2	XM_010367010.2
Primates	NUDT19	Saimiri_boliviensis	XP_039322085.1	XM_039466151.1
Primates	NUDT19	Sapajus_apella	XP_032105039.1	XM_032249148.1
Primates	NUDT19	Theropithecus_gelada	XP_025224163.1	XM_025368378.1
Primates	NUDT19	Trachypithecus_francoisi	XP_033081495.1	XM_033225604.1
Rodentia	NUDT19	Arvicanthis_niloticus	XP_034353162.1	XM_034497271.1
Rodentia	NUDT19	Arvicola_amphibius	XP_038196725.1	XM_038340797.1
Rodentia	NUDT19	Castor_canadensis	XP_020037657.1	XM_020182068.1
Rodentia	NUDT19	Cavia_porcellus	XP_003466744.1	XM_003466696.4
Rodentia	NUDT19	Chinchilla_lanigera	XP_005400143.1	XM_005400086.2
Rodentia	NUDT19	Cricetulus_griseus	XP_027286091.2	XM_027430290.2
Rodentia	NUDT19	Dipodomys_ordii	XP_012881610.1	XM_013026156.1
Rodentia	NUDT19	Fukomys_damarensis	XP_010639290.1	XM_010640988.3
Rodentia	NUDT19	Heterocephalus_glaber	XP_004858856.1	XM_004858799.3
Rodentia	NUDT19	Marmota_flaviventris	XP_027797247.1	XM_027941446.1
Rodentia	NUDT19	Marmota_marmota_marmota	XP_015352418.1	XM_015496932.1
Rodentia	NUDT19	Meriones_unguiculatus	XP_021497739.1	XM_021642064.1
Rodentia	NUDT19	Mesocricetus_auratus	XP_040591427.1	XM_040735493.1
Rodentia	NUDT19	Microtus_ochrogaster	XP_026645708.1	XM_026789907.1
Rodentia	NUDT19	Mus_caroli	XP_021022785.1	XM_021167126.2
Rodentia	NUDT19	Mus_musculus	NP_149071.2	NM_033080.2
Rodentia	NUDT19	Mus_pahari	XP_021067548.1	XM_021211889.2
Rodentia	NUDT19	Nannospalax_galili	XP_008837688.1	XM_008839466.3
Rodentia	NUDT19	Octodon_degus	XP_004636750.1	XM_004636693.2
Rodentia	NUDT19	Onychomys_torridus	XP_036032123.1	XM_036176230.1
Rodentia	NUDT19	Peromyscus_leucopus	XP_028733597.1	XM_028877764.2
Rodentia	NUDT19	Peromyscus_maniculatus_bairdii	XP_006985075.1	XM_006985013.3
Rodentia	NUDT19	Rattus_norvegicus	NP_001004258.1	NM_001004258.1
Rodentia	NUDT19	Rattus_rattus	XP_032749742.1	XM_032893851.1
Rodentia	NUDT19	Urocitellus_parryii	XP_026246978.1	XM_026391193.1
Squamata	NUDT19	Anolis_carolinensis	XP_003227455.1	XM_003227407.3
Squamata	NUDT19	Crotalus_tigris	XP_039183473.1	XM_039327539.1
Squamata	NUDT19	Gekko_japonicus	XP_015270307.1	XM_015414821.1
Squamata	NUDT19	Notechis_scutatus	XP_026531712.1	XM_026675927.1
Squamata	NUDT19	Pantherophis_guttatus	XP_034281644.1	XM_034425753.1
Squamata	NUDT19	Podarcis_muralis	XP_028596162.1	XM_028740329.1
Squamata	NUDT19	Thamnophis_elegans	XP_032087305.1	XM_032231414.1
Squamata	NUDT19	Zootoca_vivipara	XP_034972788.1	XM_035116897.1
Testudines	NUDT19	Chelonia_mydas	XP_027676908.2	XM_027821107.3
Testudines	NUDT19	Chelonoidis_abingdonii	XP_032629265.1	XM_032773374.1
Testudines	NUDT19	Chrysemys_picta	XP_005289958.3	XM_005289901.4
Testudines	NUDT19	Dermochelys_coriacea	XP_038224895.1	XM_038368967.2
Testudines	NUDT19	Gopherus_evgoodei	XP_030437637.1	XM_030581777.1
Testudines	NUDT19	Mauremys_reevesii	XP_039358511.1	XM_039502577.1
Testudines	NUDT19	Pelodiscus_sinensis	XP_006121311.1	XM_006121249.3
Testudines	NUDT19	Terrapene_carolina_triunguis	XP_024075148.1	XM_024219380.2
Testudines	NUDT19	Trachemys_scripta_elegans	XP_034644604.1	XM_034788713.1
Afrotheria	NUDT2	Chrysochloris_asiatica	XP_006863221.1	XM_006863159.1
Afrotheria	NUDT2	Echinops_telfairi	XP_004712432.1	XM_004712375.1
Afrotheria	NUDT2	Elephantulus_edwardii	XP_006898605.1	XM_006898543.1
Afrotheria	NUDT2	Loxodonta_africana	XP_003407356.1	XM_003407308.3
Afrotheria	NUDT2	Orycteropus_afer_afer	XP_007948859.1	XM_007950668.1
Afrotheria	NUDT2	Trichechus_manatus_latirostris	XP_004372383.1	XM_004372326.2
Amphibia	NUDT2	Bufo_bufo	XP_040277119.1	XM_040421185.1
Amphibia	NUDT2	Geotrypetes_seraphini	XP_033791405.1	XM_033935514.1
Amphibia	NUDT2	Microcaecilia_unicolor	XP_030047744.1	XM_030191884.1
Amphibia	NUDT2	Nanorana_parkeri	XP_018424551.1	XM_018569049.1
Amphibia	NUDT2	Rana_temporaria	XP_040191968.1	XM_040336034.1
Amphibia	NUDT2	Rhinatrema_bivittatum	XP_029437123.1	XM_029581263.1
Amphibia	NUDT2	Xenopus_tropicalis	NP_001006918.1	NM_001006917.1
Artiodactyla	NUDT2	Balaenoptera_acutorostrata_scammoni	XP_007176948.1	XM_007176886.2
Artiodactyla	NUDT2	Bison_bison_bison	XP_010838410.1	XM_010840108.1
Artiodactyla	NUDT2	Bos_indicus_x_Bos_taurus	XP_027405850.1	XM_027550049.1
Artiodactyla	NUDT2	Bos_mutus	XP_005903094.1	XM_005903032.2
Artiodactyla	NUDT2	Bubalus_bubalis	XP_006060526.1	XM_006060464.2
Artiodactyla	NUDT2	Camelus_ferus	XP_014413118.1	XM_014557632.2
Artiodactyla	NUDT2	Capra_hircus	XP_005684128.1	XM_005684071.3
Artiodactyla	NUDT2	Cervus_elaphus	XP_043783483.1	XM_043927548.1
Artiodactyla	NUDT2	Lipotes_vexillifer	XP_007470839.1	XM_007470777.1
Artiodactyla	NUDT2	Monodon_monoceros	XP_029057140.1	XM_029201307.1
Artiodactyla	NUDT2	Neophocaena_asiaeorientalis_asiaeorientalis	XP_024609604.1	XM_024753836.1
Artiodactyla	NUDT2	Orcinus_orca	XP_004275173.1	XM_004275125.3
Artiodactyla	NUDT2	Ovis_aries	XP_004004181.3	XM_004004132.5
Artiodactyla	NUDT2	Physeter_catodon	XP_007100795.1	XM_007100733.2
Artiodactyla	NUDT2	Sus_scrofa	NP_999474.1	NM_214309.2
Artiodactyla	NUDT2	Tursiops_truncatus	XP_004318546.1	XM_004318498.3
Artiodactyla	NUDT2	Vicugna_pacos	XP_006216904.1	XM_006216842.3
Aves	NUDT2	Acanthisitta_chloris	XP_009080810.1	XM_009082562.1
Aves	NUDT2	Anas_platyrhynchos	XP_027302988.1	XM_027447187.2
Aves	NUDT2	Anser_cygnoides_domesticus	XP_013050990.1	XM_013195536.1
Aves	NUDT2	Apaloderma_vittatum	XP_009874088.1	XM_009875786.1
Aves	NUDT2	Aptenodytes_forsteri	XP_009286518.1	XM_009288243.2
Aves	NUDT2	Aquila_chrysaetos_chrysaetos	XP_029859840.1	XM_030003980.1
Aves	NUDT2	Aythya_fuligula	XP_032061706.1	XM_032205815.1
Aves	NUDT2	Buceros_rhinoceros_silvestris	XP_010142336.1	XM_010144034.1
Aves	NUDT2	Calidris_pugnax	XP_014807982.1	XM_014952496.1
Aves	NUDT2	Calypte_anna	XP_030323647.1	XM_030467787.1
Aves	NUDT2	Camarhynchus_parvulus	XP_030825342.1	XM_030969482.1
Aves	NUDT2	Centrocercus_urophasianus	XP_042687103.1	XM_042831169.1
Aves	NUDT2	Columba_livia	XP_005507848.1	XM_005507791.3
Aves	NUDT2	Corvus_brachyrhynchos	XP_008641230.1	XM_008643008.2
Aves	NUDT2	Corvus_moneduloides	XP_031952119.1	XM_032096228.1
Aves	NUDT2	Coturnix_japonica	XP_015703743.1	XM_015848257.2
Aves	NUDT2	Cuculus_canorus	XP_009556096.1	XM_009557801.1
Aves	NUDT2	Cygnus_atratus	XP_035421801.1	XM_035565908.1
Aves	NUDT2	Dromaius_novaehollandiae	XP_025963632.1	XM_026107847.1
Aves	NUDT2	Dryobates_pubescens	XP_009907199.1	XM_009908897.1
Aves	NUDT2	Egretta_garzetta	XP_009645559.1	XM_009647264.2
Aves	NUDT2	Ficedula_albicollis	XP_005060461.1	XM_005060404.2
Aves	NUDT2	Fulmarus_glacialis	XP_009584448.1	XM_009586153.1
Aves	NUDT2	Gallus_gallus	XP_015132932.1	XM_015277446.3
Aves	NUDT2	Gavia_stellata	XP_009817691.1	XM_009819389.1
Aves	NUDT2	Geospiza_fortis	XP_005425035.1	XM_005424978.2
Aves	NUDT2	Haliaeetus_leucocephalus	XP_010567612.1	XM_010569310.1
Aves	NUDT2	Lagopus_leucura	XP_042718274.1	XM_042862340.1
Aves	NUDT2	Leptosomus_discolor	XP_009957729.1	XM_009959427.1
Aves	NUDT2	Lonchura_striata_domestica	XP_021410259.1	XM_021554584.2
Aves	NUDT2	Manacus_vitellinus	XP_017932784.1	XM_018077295.2
Aves	NUDT2	Meleagris_gallopavo	XP_010726659.1	XM_010728357.3
Aves	NUDT2	Melopsittacus_undulatus	XP_033929187.1	XM_034073296.1
Aves	NUDT2	Mesitornis_unicolor	XP_010185812.1	XM_010187510.1
Aves	NUDT2	Nestor_notabilis	XP_010018102.1	XM_010019800.1
Aves	NUDT2	Nipponia_nippon	XP_009469331.1	XM_009471056.1
Aves	NUDT2	Nothoprocta_perdicaria	XP_025895237.1	XM_026039452.1
Aves	NUDT2	Numida_meleagris	XP_021235129.1	XM_021379454.1
Aves	NUDT2	Opisthocomus_hoazin	XP_009942248.1	XM_009943946.1
Aves	NUDT2	Oxyura_jamaicensis	XP_035166553.1	XM_035310662.1
Aves	NUDT2	Parus_major	XP_015508777.1	XM_015653291.2
Aves	NUDT2	Phalacrocorax_carbo	XP_009504418.1	XM_009506123.1
Aves	NUDT2	Pygoscelis_adeliae	XP_009329825.1	XM_009331550.1
Aves	NUDT2	Serinus_canaria	XP_009093622.1	XM_009095374.3
Aves	NUDT2	Strigops_habroptila	XP_030326166.1	XM_030470306.1
Aves	NUDT2	Struthio_camelus_australis	XP_009685400.1	XM_009687105.1
Aves	NUDT2	Taeniopygia_guttata	XP_012433047.1	XM_012577593.4
Aves	NUDT2	Tauraco_erythrolophus	XP_009986584.1	XM_009988282.1
Aves	NUDT2	Tinamus_guttatus	XP_010211643.1	XM_010213341.1
Aves	NUDT2	Tyto_alba	XP_032843989.1	XM_032988098.2
Aves	NUDT2	Zonotrichia_albicollis	XP_005491764.1	XM_005491707.3
Carnivora	NUDT2	Acinonyx_jubatus	XP_014928687.1	XM_015073201.2
Carnivora	NUDT2	Ailuropoda_melanoleuca	XP_002929763.1	XM_002929717.4
Carnivora	NUDT2	Callorhinus_ursinus	XP_025708706.1	XM_025852921.1
Carnivora	NUDT2	Canis_lupus_dingo	XP_035552587.1	XM_035696694.1
Carnivora	NUDT2	Enhydra_lutris_kenyoni	XP_022357175.1	XM_022501467.1
Carnivora	NUDT2	Eumetopias_jubatus	XP_027971077.1	XM_028115276.1
Carnivora	NUDT2	Felis_catus	XP_006939285.1	XM_006939223.4
Carnivora	NUDT2	Halichoerus_grypus	XP_035937292.1	XM_036081399.1
Carnivora	NUDT2	Hyaena_hyaena	XP_039103007.1	XM_039247076.1
Carnivora	NUDT2	Leptonychotes_weddellii	XP_006734659.1	XM_006734596.2
Carnivora	NUDT2	Lontra_canadensis	XP_032716293.1	XM_032860402.1
Carnivora	NUDT2	Mirounga_leonina	XP_034872353.1	XM_035016462.1
Carnivora	NUDT2	Mustela_erminea	XP_032164276.1	XM_032308385.1
Carnivora	NUDT2	Mustela_putorius_furo	XP_004747474.1	XM_004747417.2
Carnivora	NUDT2	Neomonachus_schauinslandi	XP_021547113.1	XM_021691438.1
Carnivora	NUDT2	Odobenus_rosmarus_divergens	XP_004392256.1	XM_004392199.1
Carnivora	NUDT2	Panthera_leo	XP_042770037.1	XM_042914103.1
Carnivora	NUDT2	Panthera_pardus	XP_019279681.1	XM_019424136.1
Carnivora	NUDT2	Panthera_tigris	XP_007076622.1	XM_007076560.3
Carnivora	NUDT2	Phoca_vitulina	XP_032252810.1	XM_032396919.1
Carnivora	NUDT2	Puma_concolor	XP_025790589.1	XM_025934804.1
Carnivora	NUDT2	Puma_yagouaroundi	XP_040337431.1	XM_040481497.1
Carnivora	NUDT2	Suricata_suricatta	XP_029775312.1	XM_029919452.1
Carnivora	NUDT2	Ursus_arctos_horribilis	XP_026362141.1	XM_026506356.2
Carnivora	NUDT2	Ursus_maritimus	XP_008693355.1	XM_008695133.2
Carnivora	NUDT2	Vulpes_lagopus	XP_041618876.1	XM_041762942.1
Carnivora	NUDT2	Vulpes_vulpes	XP_025864743.1	XM_026008958.1
Carnivora	NUDT2	Zalophus_californianus	XP_027470095.1	XM_027614294.1
Chiroptera	NUDT2	Artibeus_jamaicensis	XP_037007492.1	XM_037151597.1
Chiroptera	NUDT2	Desmodus_rotundus	XP_024415889.1	XM_024560121.1
Chiroptera	NUDT2	Eptesicus_fuscus	XP_008140391.1	XM_008142169.2
Chiroptera	NUDT2	Hipposideros_armiger	XP_019480052.1	XM_019624507.1
Chiroptera	NUDT2	Molossus_molossus	XP_036117180.1	XM_036261287.1
Chiroptera	NUDT2	Myotis_lucifugus	XP_006098820.1	XM_006098758.3
Chiroptera	NUDT2	Myotis_myotis	XP_036186453.1	XM_036330560.1
Chiroptera	NUDT2	Phyllostomus_discolor	XP_028370546.1	XM_028514745.2
Chiroptera	NUDT2	Pteropus_vampyrus	XP_011379722.1	XM_011381420.2
Chiroptera	NUDT2	Rhinolophus_ferrumequinum	XP_032978958.1	XM_033123067.1
Chiroptera	NUDT2	Rousettus_aegyptiacus	XP_015985822.1	XM_016130336.2
Marsupialia	NUDT2	Dromiciops_gliroides	XP_043831216.1	XM_043975281.1
Marsupialia	NUDT2	Gracilinanus_agilis	XP_044513180.1	XM_044657245.1
Marsupialia	NUDT2	Monodelphis_domestica	XP_007498937.1	XM_007498875.2
Marsupialia	NUDT2	Phascolarctos_cinereus	XP_020822573.1	XM_020966914.1
Marsupialia	NUDT2	Sarcophilus_harrisii	XP_003761853.1	XM_003761805.3
Marsupialia	NUDT2	Trichosurus_vulpecula	XP_036593383.1	XM_036737488.1
Marsupialia	NUDT2	Vombatus_ursinus	XP_027694984.1	XM_027839183.1
Perissodactyla	NUDT2	Ceratotherium_simum_simum	XP_014641476.1	XM_014785990.1
Perissodactyla	NUDT2	Equus_asinus	XP_014712891.1	XM_014857405.2
Perissodactyla	NUDT2	Equus_caballus	XP_001499701.1	XM_001499651.4
Perissodactyla	NUDT2	Equus_przewalskii	XP_008538262.1	XM_008540040.1
Primates	NUDT2	Aotus_nancymaae	XP_012318648.1	XM_012463225.2
Primates	NUDT2	Callithrix_jacchus	XP_002743074.1	XM_002743028.3
Primates	NUDT2	Carlito_syrichta	XP_008069120.1	XM_008070929.1
Primates	NUDT2	Cebus_imitator	XP_017398456.1	XM_017542967.2
Primates	NUDT2	Cercocebus_atys	XP_011924658.1	XM_012069268.1
Primates	NUDT2	Gorilla_gorilla	XP_004047996.1	XM_004047948.3
Primates	NUDT2	Homo_sapiens	NP_001152.1	NM_001161.5
Primates	NUDT2	Hylobates_moloch	XP_032019901.1	XM_032164010.1
Primates	NUDT2	Macaca_fascicularis	XP_005581530.1	XM_005581473.2
Primates	NUDT2	Macaca_mulatta	NP_001247921.1	NM_001260992.2
Primates	NUDT2	Macaca_nemestrina	XP_011746337.1	XM_011748035.2
Primates	NUDT2	Mandrillus_leucophaeus	XP_011835430.1	XM_011980040.1
Primates	NUDT2	Microcebus_murinus	XP_012625598.1	XM_012770144.2
Primates	NUDT2	Nomascus_leucogenys	XP_003263451.1	XM_003263403.3
Primates	NUDT2	Otolemur_garnettii	XP_023375130.1	XM_023519362.1
Primates	NUDT2	Pan_paniscus	XP_003829842.1	XM_003829794.3
Primates	NUDT2	Pan_troglodytes	XP_001160435.1	XM_001160435.5
Primates	NUDT2	Papio_anubis	XP_003911634.1	XM_003911585.5
Primates	NUDT2	Piliocolobus_tephrosceles	XP_023059086.1	XM_023203318.1
Primates	NUDT2	Pongo_abelii	XP_002819727.1	XM_002819681.3
Primates	NUDT2	Propithecus_coquereli	XP_012512586.1	XM_012657132.1
Primates	NUDT2	Rhinopithecus_bieti	XP_017747557.1	XM_017892068.1
Primates	NUDT2	Rhinopithecus_roxellana	XP_010384073.1	XM_010385771.2
Primates	NUDT2	Saimiri_boliviensis	XP_003943893.1	XM_003943844.2
Primates	NUDT2	Sapajus_apella	XP_032155827.1	XM_032299936.1
Primates	NUDT2	Theropithecus_gelada	XP_025215504.1	XM_025359719.1
Primates	NUDT2	Trachypithecus_francoisi	XP_033094178.1	XM_033238287.1
Rodentia	NUDT2	Arvicanthis_niloticus	XP_034358769.1	XM_034502878.1
Rodentia	NUDT2	Arvicola_amphibius	XP_038204207.1	XM_038348279.1
Rodentia	NUDT2	Castor_canadensis	XP_020019418.1	XM_020163829.1
Rodentia	NUDT2	Cavia_porcellus	XP_005004116.1	XM_005004059.3
Rodentia	NUDT2	Chinchilla_lanigera	XP_005401151.1	XM_005401094.2
Rodentia	NUDT2	Cricetulus_griseus	XP_027259150.1	XM_027403349.2
Rodentia	NUDT2	Dipodomys_ordii	XP_012882052.1	XM_013026598.1
Rodentia	NUDT2	Fukomys_damarensis	XP_010617526.1	XM_010619224.3
Rodentia	NUDT2	Heterocephalus_glaber	XP_004838472.1	XM_004838415.3
Rodentia	NUDT2	Ictidomys_tridecemlineatus	XP_005326258.1	XM_005326201.4
Rodentia	NUDT2	Jaculus_jaculus	XP_004658427.1	XM_004658370.1
Rodentia	NUDT2	Marmota_flaviventris	XP_027786816.1	XM_027931015.1
Rodentia	NUDT2	Marmota_marmota_marmota	XP_015347911.1	XM_015492425.1
Rodentia	NUDT2	Meriones_unguiculatus	XP_021490076.1	XM_021634401.1
Rodentia	NUDT2	Mesocricetus_auratus	XP_005078905.1	XM_005078848.4
Rodentia	NUDT2	Microtus_ochrogaster	XP_005362067.1	XM_005362010.3
Rodentia	NUDT2	Mus_caroli	XP_021016766.1	XM_021161107.2
Rodentia	NUDT2	Mus_musculus	NP_079815.2	NM_025539.2
Rodentia	NUDT2	Mus_pahari	XP_021078036.1	XM_021222377.2
Rodentia	NUDT2	Nannospalax_galili	XP_008840678.1	XM_008842456.3
Rodentia	NUDT2	Octodon_degus	XP_004632065.1	XM_004632008.2
Rodentia	NUDT2	Onychomys_torridus	XP_036029985.1	XM_036174092.1
Rodentia	NUDT2	Peromyscus_leucopus	XP_028739859.1	XM_028884026.2
Rodentia	NUDT2	Peromyscus_maniculatus_bairdii	XP_006986012.1	XM_006985950.3
