## Supplementary Table S2 for "Terminal regions of a protein are a hotspot for low complexity regions (LCRs) and selection" (part 110 of 188)

Clade	Gene	Species	protein_accession	gene_accession
Rodentia	NUDT2	Rattus_norvegicus	NP_997479.1	NM_207596.2
Rodentia	NUDT2	Rattus_rattus	XP_032748292.1	XM_032892401.1
Squamata	NUDT2	Anolis_carolinensis	XP_003226424.1	XM_003226376.3
Squamata	NUDT2	Crotalus_tigris	XP_039225682.1	XM_039369748.1
Squamata	NUDT2	Gekko_japonicus	XP_015281536.1	XM_015426050.1
Squamata	NUDT2	Lacerta_agilis	XP_033020397.1	XM_033164506.1
Squamata	NUDT2	Notechis_scutatus	XP_026543321.1	XM_026687536.1
Squamata	NUDT2	Pantherophis_guttatus	XP_034263715.1	XM_034407824.1
Squamata	NUDT2	Podarcis_muralis	XP_028604328.1	XM_028748495.1
Squamata	NUDT2	Pogona_vitticeps	XP_020652093.1	XM_020796434.1
Squamata	NUDT2	Protobothrops_mucrosquamatus	XP_015683820.1	XM_015828334.1
Squamata	NUDT2	Pseudonaja_textilis	XP_026569676.1	XM_026713891.1
Squamata	NUDT2	Python_bivittatus	XP_007440182.1	XM_007440120.3
Squamata	NUDT2	Zootoca_vivipara	XP_034956863.1	XM_035100972.1
Testudines	NUDT2	Chelonia_mydas	XP_007063354.1	XM_007063292.4
Testudines	NUDT2	Chelonoidis_abingdonii	XP_032635756.1	XM_032779865.1
Testudines	NUDT2	Chrysemys_picta	XP_005296279.1	XM_005296222.4
Testudines	NUDT2	Dermochelys_coriacea	XP_038259249.1	XM_038403321.2
Testudines	NUDT2	Gopherus_evgoodei	XP_030422011.1	XM_030566151.1
Testudines	NUDT2	Mauremys_reevesii	XP_039401419.1	XM_039545485.1
Testudines	NUDT2	Pelodiscus_sinensis	XP_006123043.1	XM_006122981.3
Testudines	NUDT2	Terrapene_carolina_triunguis	XP_024061629.1	XM_024205861.2
Testudines	NUDT2	Trachemys_scripta_elegans	XP_034644457.1	XM_034788566.1
Afrotheria	NUDT21	Chrysochloris_asiatica	XP_006863599.1	XM_006863537.1
Afrotheria	NUDT21	Echinops_telfairi	XP_004704718.1	XM_004704661.1
Afrotheria	NUDT21	Elephantulus_edwardii	XP_006882575.1	XM_006882513.1
Afrotheria	NUDT21	Loxodonta_africana	XP_003416355.1	XM_003416307.3
Afrotheria	NUDT21	Orycteropus_afer_afer	XP_007945398.1	XM_007947207.2
Afrotheria	NUDT21	Trichechus_manatus_latirostris	XP_004371628.1	XM_004371571.2
Amphibia	NUDT21	Bufo_bufo	XP_040266325.1	XM_040410391.1
Amphibia	NUDT21	Geotrypetes_seraphini	XP_033797182.1	XM_033941291.1
Amphibia	NUDT21	Microcaecilia_unicolor	XP_030059564.1	XM_030203704.1
Amphibia	NUDT21	Nanorana_parkeri	XP_018410920.1	XM_018555418.1
Amphibia	NUDT21	Rana_temporaria	XP_040185088.1	XM_040329154.1
Amphibia	NUDT21	Rhinatrema_bivittatum	XP_029464573.1	XM_029608713.1
Amphibia	NUDT21	Xenopus_tropicalis	NP_001017262.1	NM_001017262.2
Artiodactyla	NUDT21	Balaenoptera_acutorostrata_scammoni	XP_007167641.1	XM_007167579.2
Artiodactyla	NUDT21	Bison_bison_bison	XP_010860220.1	XM_010861918.1
Artiodactyla	NUDT21	Bos_indicus_x_Bos_taurus	XP_027372320.1	XM_027516519.1
Artiodactyla	NUDT21	Bos_mutus	XP_005899928.1	XM_005899866.2
Artiodactyla	NUDT21	Bubalus_bubalis	XP_006053724.1	XM_006053662.2
Artiodactyla	NUDT21	Camelus_ferus	XP_006179847.1	XM_006179785.3
Artiodactyla	NUDT21	Capra_hircus	XP_005692052.1	XM_005691995.3
Artiodactyla	NUDT21	Cervus_elaphus	XP_043754457.1	XM_043898522.1
Artiodactyla	NUDT21	Lipotes_vexillifer	XP_007459502.1	XM_007459440.1
Artiodactyla	NUDT21	Monodon_monoceros	XP_029066904.1	XM_029211071.1
Artiodactyla	NUDT21	Neophocaena_asiaeorientalis_asiaeorientalis	XP_024607294.1	XM_024751526.1
Artiodactyla	NUDT21	Orcinus_orca	XP_004286419.1	XM_004286371.3
Artiodactyla	NUDT21	Ovis_aries	XP_004015053.1	XM_004015004.5
Artiodactyla	NUDT21	Physeter_catodon	XP_007106462.1	XM_007106400.3
Artiodactyla	NUDT21	Sus_scrofa	NP_001231176.1	NM_001244247.1
Artiodactyla	NUDT21	Tursiops_truncatus	XP_004313177.1	XM_004313129.3
Artiodactyla	NUDT21	Vicugna_pacos	XP_006214601.1	XM_006214539.3
Aves	NUDT21	Anas_platyrhynchos	XP_027322450.1	XM_027466649.2
Aves	NUDT21	Anser_cygnoides_domesticus	XP_013047887.1	XM_013192433.1
Aves	NUDT21	Aptenodytes_forsteri	XP_009275037.1	XM_009276762.2
Aves	NUDT21	Aquila_chrysaetos_chrysaetos	XP_029879822.1	XM_030023962.2
Aves	NUDT21	Aythya_fuligula	XP_032051811.1	XM_032195920.1
Aves	NUDT21	Calidris_pugnax	XP_014812866.1	XM_014957380.1
Aves	NUDT21	Centrocercus_urophasianus	XP_042690778.1	XM_042834844.1
Aves	NUDT21	Columba_livia	XP_005504829.1	XM_005504772.2
Aves	NUDT21	Corvus_brachyrhynchos	XP_008636984.1	XM_008638762.2
Aves	NUDT21	Corvus_moneduloides	XP_031977371.1	XM_032121480.1
Aves	NUDT21	Coturnix_japonica	XP_015729315.1	XM_015873829.2
Aves	NUDT21	Cuculus_canorus	XP_009555428.1	XM_009557133.1
Aves	NUDT21	Cygnus_atratus	XP_035399752.1	XM_035543859.1
Aves	NUDT21	Dromaius_novaehollandiae	XP_025967915.1	XM_026112130.1
Aves	NUDT21	Dryobates_pubescens	XP_009897452.1	XM_009899150.1
Aves	NUDT21	Egretta_garzetta	XP_009641603.2	XM_009643308.2
Aves	NUDT21	Eurypyga_helias	XP_010158771.1	XM_010160469.1
Aves	NUDT21	Ficedula_albicollis	XP_005052592.1	XM_005052535.1
Aves	NUDT21	Fulmarus_glacialis	XP_009583464.1	XM_009585169.1
Aves	NUDT21	Gallus_gallus	NP_001264603.1	NM_001277674.1
Aves	NUDT21	Gavia_stellata	XP_009805759.1	XM_009807457.1
Aves	NUDT21	Geospiza_fortis	XP_005422794.2	XM_005422737.2
Aves	NUDT21	Haliaeetus_leucocephalus	XP_010582702.1	XM_010584400.1
Aves	NUDT21	Lagopus_leucura	XP_042742081.1	XM_042886147.1
Aves	NUDT21	Leptosomus_discolor	XP_009947471.1	XM_009949169.1
Aves	NUDT21	Lonchura_striata_domestica	XP_021390894.2	XM_021535219.2
Aves	NUDT21	Manacus_vitellinus	XP_017938088.2	XM_018082599.2
Aves	NUDT21	Meleagris_gallopavo	XP_010716228.1	XM_010717926.3
Aves	NUDT21	Melopsittacus_undulatus	XP_005152309.1	XM_005152252.3
Aves	NUDT21	Nestor_notabilis	XP_010009920.1	XM_010011618.1
Aves	NUDT21	Nipponia_nippon	XP_009467516.1	XM_009469241.1
Aves	NUDT21	Nothoprocta_perdicaria	XP_025890114.1	XM_026034329.1
Aves	NUDT21	Numida_meleagris	XP_021263650.1	XM_021407975.1
Aves	NUDT21	Opisthocomus_hoazin	XP_009938725.1	XM_009940423.1
Aves	NUDT21	Oxyura_jamaicensis	XP_035192808.1	XM_035336917.1
Aves	NUDT21	Parus_major	XP_033373016.1	XM_033517125.1
Aves	NUDT21	Phalacrocorax_carbo	XP_009503638.1	XM_009505343.1
Aves	NUDT21	Phasianus_colchicus	XP_031470742.1	XM_031614882.1
Aves	NUDT21	Pygoscelis_adeliae	XP_009319098.1	XM_009320823.1
Aves	NUDT21	Strigops_habroptila	XP_030368643.1	XM_030512783.1
Aves	NUDT21	Struthio_camelus_australis	XP_009676540.1	XM_009678245.1
Aves	NUDT21	Taeniopygia_guttata	NP_001232732.1	NM_001245803.1
Aves	NUDT21	Tinamus_guttatus	XP_010220775.1	XM_010222473.1
Aves	NUDT21	Tyto_alba	XP_042653729.1	XM_042797795.1
Aves	NUDT21	Zonotrichia_albicollis	XP_014125132.1	XM_014269657.2
Carnivora	NUDT21	Acinonyx_jubatus	XP_014925841.2	XM_015070355.2
Carnivora	NUDT21	Ailuropoda_melanoleuca	XP_011231185.1	XM_011232883.3
Carnivora	NUDT21	Callorhinus_ursinus	XP_025708219.1	XM_025852434.1
Carnivora	NUDT21	Canis_lupus_dingo	XP_035569532.1	XM_035713639.1
Carnivora	NUDT21	Enhydra_lutris_kenyoni	XP_022374394.1	XM_022518686.1
Carnivora	NUDT21	Eumetopias_jubatus	XP_027949358.1	XM_028093557.1
Carnivora	NUDT21	Felis_catus	XP_003998099.1	XM_003998050.5
Carnivora	NUDT21	Halichoerus_grypus	XP_035924834.1	XM_036068941.1
Carnivora	NUDT21	Hyaena_hyaena	XP_039088577.1	XM_039232646.1
Carnivora	NUDT21	Leptonychotes_weddellii	XP_006747617.2	XM_006747554.2
Carnivora	NUDT21	Lontra_canadensis	XP_032710329.1	XM_032854438.1
Carnivora	NUDT21	Mirounga_leonina	XP_034881070.1	XM_035025179.1
Carnivora	NUDT21	Mustela_erminea	XP_032181017.1	XM_032325126.1
Carnivora	NUDT21	Mustela_putorius_furo	XP_004744267.1	XM_004744210.2
Carnivora	NUDT21	Neomonachus_schauinslandi	XP_021560264.1	XM_021704589.2
Carnivora	NUDT21	Odobenus_rosmarus_divergens	XP_004395867.1	XM_004395810.2
Carnivora	NUDT21	Panthera_leo	XP_042774487.1	XM_042918553.1
Carnivora	NUDT21	Panthera_pardus	XP_019311444.1	XM_019455899.1
Carnivora	NUDT21	Panthera_tigris	XP_007090246.1	XM_007090184.3
Carnivora	NUDT21	Phoca_vitulina	XP_032280204.1	XM_032424313.1
Carnivora	NUDT21	Puma_concolor	XP_025776410.1	XM_025920625.1
Carnivora	NUDT21	Puma_yagouaroundi	XP_040353988.1	XM_040498054.1
Carnivora	NUDT21	Suricata_suricatta	XP_029781242.1	XM_029925382.1
Carnivora	NUDT21	Ursus_arctos_horribilis	XP_026350574.1	XM_026494789.2
Carnivora	NUDT21	Ursus_maritimus	XP_008700843.1	XM_008702621.2
Carnivora	NUDT21	Vulpes_vulpes	XP_025867561.1	XM_026011776.1
Carnivora	NUDT21	Zalophus_californianus	XP_027475405.1	XM_027619604.2
Chiroptera	NUDT21	Artibeus_jamaicensis	XP_036997423.1	XM_037141528.1
Chiroptera	NUDT21	Desmodus_rotundus	XP_024407193.1	XM_024551425.1
Chiroptera	NUDT21	Eptesicus_fuscus	XP_008150545.1	XM_008152323.2
Chiroptera	NUDT21	Hipposideros_armiger	XP_019522406.1	XM_019666861.1
Chiroptera	NUDT21	Miniopterus_natalensis	XP_016076561.1	XM_016221075.1
Chiroptera	NUDT21	Molossus_molossus	XP_036130123.1	XM_036274230.1
Chiroptera	NUDT21	Myotis_lucifugus	XP_006106793.1	XM_006106731.3
Chiroptera	NUDT21	Myotis_myotis	XP_036201056.1	XM_036345163.1
Chiroptera	NUDT21	Phyllostomus_discolor	XP_028357613.1	XM_028501812.2
Chiroptera	NUDT21	Pteropus_vampyrus	XP_011358435.1	XM_011360133.2
Chiroptera	NUDT21	Rhinolophus_ferrumequinum	XP_032984024.1	XM_033128133.1
Chiroptera	NUDT21	Rousettus_aegyptiacus	XP_015979570.1	XM_016124084.2
Marsupialia	NUDT21	Dromiciops_gliroides	XP_043839506.1	XM_043983571.1
Marsupialia	NUDT21	Gracilinanus_agilis	XP_044517343.1	XM_044661408.1
Marsupialia	NUDT21	Monodelphis_domestica	XP_001364759.1	XM_001364722.4
Marsupialia	NUDT21	Phascolarctos_cinereus	XP_020821229.1	XM_020965570.1
Marsupialia	NUDT21	Sarcophilus_harrisii	XP_003757316.1	XM_003757268.4
Marsupialia	NUDT21	Trichosurus_vulpecula	XP_036604984.1	XM_036749089.1
Marsupialia	NUDT21	Vombatus_ursinus	XP_027725199.1	XM_027869398.1
Perissodactyla	NUDT21	Ceratotherium_simum_simum	XP_004431679.1	XM_004431622.2
Perissodactyla	NUDT21	Equus_asinus	XP_014682803.1	XM_014827317.2
Perissodactyla	NUDT21	Equus_caballus	XP_001915145.1	XM_001915110.5
Perissodactyla	NUDT21	Equus_przewalskii	XP_008538018.1	XM_008539796.1
Primates	NUDT21	Aotus_nancymaae	XP_012303343.1	XM_012447920.2
Primates	NUDT21	Callithrix_jacchus	XP_002761011.1	XM_002760965.4
Primates	NUDT21	Carlito_syrichta	XP_008049795.1	XM_008051604.1
Primates	NUDT21	Cebus_imitator	XP_017358184.1	XM_017502695.2
Primates	NUDT21	Cercocebus_atys	XP_011921180.1	XM_012065790.1
Primates	NUDT21	Chlorocebus_sabaeus	XP_007991538.1	XM_007993347.2
Primates	NUDT21	Gorilla_gorilla	XP_018867743.1	XM_019012198.1
Primates	NUDT21	Homo_sapiens	NP_008937.1	NM_007006.3
Primates	NUDT21	Hylobates_moloch	XP_032013270.1	XM_032157379.1
Primates	NUDT21	Macaca_fascicularis	NP_001271701.1	NM_001284772.1
Primates	NUDT21	Macaca_mulatta	XP_014981683.1	XM_015126197.2
Primates	NUDT21	Macaca_nemestrina	XP_011760473.1	XM_011762171.1
Primates	NUDT21	Mandrillus_leucophaeus	XP_011827293.1	XM_011971903.1
Primates	NUDT21	Microcebus_murinus	XP_012611369.1	XM_012755915.1
Primates	NUDT21	Nomascus_leucogenys	XP_003263115.1	XM_003263067.2
Primates	NUDT21	Otolemur_garnettii	XP_003792599.1	XM_003792551.2
Primates	NUDT21	Pan_paniscus	XP_003823828.2	XM_003823780.3
Primates	NUDT21	Pan_troglodytes	XP_510978.2	XM_510978.5
Primates	NUDT21	Papio_anubis	XP_003916948.1	XM_003916899.4
Primates	NUDT21	Piliocolobus_tephrosceles	XP_023065739.1	XM_023209971.1
Primates	NUDT21	Pongo_abelii	NP_001125721.1	NM_001132249.2
Primates	NUDT21	Propithecus_coquereli	XP_012512891.1	XM_012657437.1
Primates	NUDT21	Rhinopithecus_bieti	XP_017734264.1	XM_017878775.1
Primates	NUDT21	Rhinopithecus_roxellana	XP_010363737.1	XM_010365435.2
Primates	NUDT21	Saimiri_boliviensis	XP_003943506.1	XM_003943457.3
Primates	NUDT21	Sapajus_apella	XP_032139809.1	XM_032283918.1
Primates	NUDT21	Theropithecus_gelada	XP_025226421.1	XM_025370636.1
Primates	NUDT21	Trachypithecus_francoisi	XP_033074343.1	XM_033218452.1
Rodentia	NUDT21	Arvicanthis_niloticus	XP_034378359.1	XM_034522468.1
Rodentia	NUDT21	Arvicola_amphibius	XP_038168716.1	XM_038312788.1
Rodentia	NUDT21	Castor_canadensis	XP_020041187.1	XM_020185598.1
Rodentia	NUDT21	Cavia_porcellus	XP_003472137.1	XM_003472089.4
Rodentia	NUDT21	Chinchilla_lanigera	XP_005388406.1	XM_005388349.2
Rodentia	NUDT21	Cricetulus_griseus	XP_003503652.1	XM_003503604.5
Rodentia	NUDT21	Dipodomys_ordii	XP_012883471.1	XM_013028017.1
Rodentia	NUDT21	Fukomys_damarensis	XP_010637253.1	XM_010638951.3
Rodentia	NUDT21	Heterocephalus_glaber	XP_004847950.1	XM_004847893.3
Rodentia	NUDT21	Ictidomys_tridecemlineatus	XP_005318251.1	XM_005318194.4
Rodentia	NUDT21	Jaculus_jaculus	XP_004670806.1	XM_004670749.2
Rodentia	NUDT21	Marmota_flaviventris	XP_027794920.1	XM_027939119.1
Rodentia	NUDT21	Marmota_marmota_marmota	XP_015344199.1	XM_015488713.1
Rodentia	NUDT21	Meriones_unguiculatus	XP_021513123.1	XM_021657448.1
Rodentia	NUDT21	Mesocricetus_auratus	XP_005079192.1	XM_005079135.4
Rodentia	NUDT21	Microtus_ochrogaster	XP_005345676.1	XM_005345619.3
Rodentia	NUDT21	Mus_caroli	XP_021025383.1	XM_021169724.2
Rodentia	NUDT21	Mus_musculus	NP_080899.1	NM_026623.3
Rodentia	NUDT21	Mus_pahari	XP_021075994.1	XM_021220335.1
Rodentia	NUDT21	Nannospalax_galili	XP_008850969.1	XM_008852747.3
Rodentia	NUDT21	Octodon_degus	XP_004626034.1	XM_004625977.3
Rodentia	NUDT21	Onychomys_torridus	XP_036044593.1	XM_036188700.1
Rodentia	NUDT21	Peromyscus_leucopus	XP_028727318.1	XM_028871485.2
Rodentia	NUDT21	Peromyscus_maniculatus_bairdii	XP_006985266.1	XM_006985204.3
Rodentia	NUDT21	Rattus_norvegicus	NP_001034093.1	NM_001039004.1
Rodentia	NUDT21	Rattus_rattus	XP_032743982.1	XM_032888091.1
Squamata	NUDT21	Anolis_carolinensis	XP_003228628.1	XM_003228580.3
Squamata	NUDT21	Crotalus_tigris	XP_039209763.1	XM_039353829.1
Squamata	NUDT21	Gekko_japonicus	XP_015276885.1	XM_015421399.1
Squamata	NUDT21	Lacerta_agilis	XP_033013167.1	XM_033157276.1
Squamata	NUDT21	Notechis_scutatus	XP_026527874.1	XM_026672089.1
Squamata	NUDT21	Pantherophis_guttatus	XP_034281364.1	XM_034425473.1
Squamata	NUDT21	Podarcis_muralis	XP_028595346.1	XM_028739513.1
Squamata	NUDT21	Pogona_vitticeps	XP_020661770.1	XM_020806111.1
Squamata	NUDT21	Protobothrops_mucrosquamatus	XP_015680896.1	XM_015825410.1
Squamata	NUDT21	Pseudonaja_textilis	XP_026570129.1	XM_026714344.1
Squamata	NUDT21	Python_bivittatus	XP_007430935.1	XM_007430873.3
Squamata	NUDT21	Thamnophis_elegans	XP_032086428.1	XM_032230537.1
Squamata	NUDT21	Zootoca_vivipara	XP_034976558.1	XM_035120667.1
Testudines	NUDT21	Chelonia_mydas	XP_037734115.1	XM_037878187.2
Testudines	NUDT21	Chelonoidis_abingdonii	XP_032641668.1	XM_032785777.1
Testudines	NUDT21	Chrysemys_picta	XP_005306324.1	XM_005306267.3
Testudines	NUDT21	Dermochelys_coriacea	XP_038223681.1	XM_038367753.2
Testudines	NUDT21	Gopherus_evgoodei	XP_030437745.1	XM_030581885.1
Testudines	NUDT21	Mauremys_reevesii	XP_039359117.1	XM_039503183.1
Testudines	NUDT21	Pelodiscus_sinensis	XP_014430279.2	XM_014574793.2
Testudines	NUDT21	Terrapene_carolina_triunguis	XP_026508437.1	XM_026652652.2
Testudines	NUDT21	Trachemys_scripta_elegans	XP_034644509.1	XM_034788618.1
Afrotheria	NUDT22	Chrysochloris_asiatica	XP_006861155.1	XM_006861093.1
Afrotheria	NUDT22	Echinops_telfairi	XP_004713704.1	XM_004713647.1
Afrotheria	NUDT22	Elephantulus_edwardii	XP_006901596.1	XM_006901534.1
Afrotheria	NUDT22	Loxodonta_africana	XP_023415416.1	XM_023559648.1
Afrotheria	NUDT22	Orycteropus_afer_afer	XP_007943180.1	XM_007944989.2
Afrotheria	NUDT22	Trichechus_manatus_latirostris	XP_004383986.1	XM_004383929.3
Amphibia	NUDT22	Bufo_bufo	XP_040265867.1	XM_040409933.1
Amphibia	NUDT22	Geotrypetes_seraphini	XP_033812266.1	XM_033956375.1
Amphibia	NUDT22	Microcaecilia_unicolor	XP_030074326.1	XM_030218466.1
Amphibia	NUDT22	Nanorana_parkeri	XP_018420695.1	XM_018565193.1
Amphibia	NUDT22	Rana_temporaria	XP_040184961.1	XM_040329027.1
Amphibia	NUDT22	Rhinatrema_bivittatum	XP_029470631.1	XM_029614771.1
Amphibia	NUDT22	Xenopus_tropicalis	NP_001039097.1	NM_001045632.1
Artiodactyla	NUDT22	Balaenoptera_acutorostrata_scammoni	XP_007174389.2	XM_007174327.2
Artiodactyla	NUDT22	Bison_bison_bison	XP_010836279.1	XM_010837977.1
Artiodactyla	NUDT22	Bos_indicus_x_Bos_taurus	XP_027387184.1	XM_027531383.1
Artiodactyla	NUDT22	Bos_mutus	XP_005894190.1	XM_005894128.2
Artiodactyla	NUDT22	Bubalus_bubalis	XP_006050925.1	XM_006050863.2
Artiodactyla	NUDT22	Camelus_ferus	XP_006176940.1	XM_006176878.3
Artiodactyla	NUDT22	Capra_hircus	XP_005699903.1	XM_005699846.2
Artiodactyla	NUDT22	Cervus_elaphus	XP_043783898.1	XM_043927963.1
Artiodactyla	NUDT22	Lipotes_vexillifer	XP_007462144.1	XM_007462082.1
Artiodactyla	NUDT22	Monodon_monoceros	XP_029065279.1	XM_029209446.1
Artiodactyla	NUDT22	Neophocaena_asiaeorientalis_asiaeorientalis	XP_024605029.1	XM_024749261.1
Artiodactyla	NUDT22	Orcinus_orca	XP_004264326.1	XM_004264278.3
Artiodactyla	NUDT22	Ovis_aries	XP_027815178.1	XM_027959377.2
Artiodactyla	NUDT22	Sus_scrofa	XP_005660810.2	XM_005660753.3
Artiodactyla	NUDT22	Tursiops_truncatus	XP_004324277.1	XM_004324229.2
Artiodactyla	NUDT22	Vicugna_pacos	XP_006216708.1	XM_006216646.3
Carnivora	NUDT22	Acinonyx_jubatus	XP_014935334.1	XM_015079848.2
Carnivora	NUDT22	Ailuropoda_melanoleuca	XP_011219933.1	XM_011221631.3
Carnivora	NUDT22	Callorhinus_ursinus	XP_025734022.1	XM_025878237.1
Carnivora	NUDT22	Canis_lupus_dingo	XP_025301662.1	XM_025445877.2
Carnivora	NUDT22	Enhydra_lutris_kenyoni	XP_022363232.1	XM_022507524.1
Carnivora	NUDT22	Eumetopias_jubatus	XP_027974109.1	XM_028118308.1
Carnivora	NUDT22	Felis_catus	XP_006937517.1	XM_006937455.2
Carnivora	NUDT22	Halichoerus_grypus	XP_035956265.1	XM_036100372.1
Carnivora	NUDT22	Hyaena_hyaena	XP_039100626.1	XM_039244695.1
Carnivora	NUDT22	Leptonychotes_weddellii	XP_006746296.1	XM_006746233.2
Carnivora	NUDT22	Lontra_canadensis	XP_032735229.1	XM_032879338.1
Carnivora	NUDT22	Mirounga_leonina	XP_034869004.1	XM_035013113.1
Carnivora	NUDT22	Mustela_erminea	XP_032213056.1	XM_032357165.1
Carnivora	NUDT22	Mustela_putorius_furo	XP_004770242.2	XM_004770185.2
Carnivora	NUDT22	Neomonachus_schauinslandi	XP_021540646.2	XM_021684971.2
Carnivora	NUDT22	Odobenus_rosmarus_divergens	XP_012423798.1	XM_012568344.1
Carnivora	NUDT22	Panthera_leo	XP_042761037.1	XM_042905103.1
Carnivora	NUDT22	Panthera_pardus	XP_019270335.1	XM_019414790.1
Carnivora	NUDT22	Panthera_tigris	XP_007091975.1	XM_007091913.3
Carnivora	NUDT22	Phoca_vitulina	XP_032270566.1	XM_032414675.1
Carnivora	NUDT22	Puma_concolor	XP_025771355.1	XM_025915570.1
Carnivora	NUDT22	Puma_yagouaroundi	XP_040322127.1	XM_040466193.1
Carnivora	NUDT22	Suricata_suricatta	XP_029812272.1	XM_029956412.1
Carnivora	NUDT22	Ursus_arctos_horribilis	XP_026339157.1	XM_026483372.2
Carnivora	NUDT22	Ursus_maritimus	XP_008707182.1	XM_008708960.2
Carnivora	NUDT22	Vulpes_lagopus	XP_041577647.1	XM_041721713.1
Carnivora	NUDT22	Vulpes_vulpes	XP_025860362.1	XM_026004577.1
Carnivora	NUDT22	Zalophus_californianus	XP_027437067.1	XM_027581266.1
Chiroptera	NUDT22	Artibeus_jamaicensis	XP_036996076.1	XM_037140181.1
Chiroptera	NUDT22	Desmodus_rotundus	XP_024430178.1	XM_024574410.1
Chiroptera	NUDT22	Eptesicus_fuscus	XP_008157277.1	XM_008159055.2
Chiroptera	NUDT22	Hipposideros_armiger	XP_019500870.1	XM_019645325.1
Chiroptera	NUDT22	Miniopterus_natalensis	XP_016071891.1	XM_016216405.1
Chiroptera	NUDT22	Molossus_molossus	XP_036114014.1	XM_036258121.1
Chiroptera	NUDT22	Myotis_myotis	XP_036182715.1	XM_036326822.1
Chiroptera	NUDT22	Phyllostomus_discolor	XP_028371728.1	XM_028515927.2
Chiroptera	NUDT22	Pteropus_vampyrus	XP_011367022.1	XM_011368720.2
Chiroptera	NUDT22	Rhinolophus_ferrumequinum	XP_032975706.1	XM_033119815.1
Chiroptera	NUDT22	Rousettus_aegyptiacus	XP_015974024.1	XM_016118538.2
Marsupialia	NUDT22	Dromiciops_gliroides	XP_043825918.1	XM_043969983.1
Marsupialia	NUDT22	Gracilinanus_agilis	XP_044536338.1	XM_044680403.1
Marsupialia	NUDT22	Monodelphis_domestica	XP_001378489.1	XM_001378452.3
Marsupialia	NUDT22	Phascolarctos_cinereus	XP_020824009.1	XM_020968350.1
Marsupialia	NUDT22	Sarcophilus_harrisii	XP_031799667.1	XM_031943807.1
Marsupialia	NUDT22	Trichosurus_vulpecula	XP_036618158.1	XM_036762263.1
Marsupialia	NUDT22	Vombatus_ursinus	XP_027711765.1	XM_027855964.1
Perissodactyla	NUDT22	Ceratotherium_simum_simum	XP_014648447.1	XM_014792961.1
Perissodactyla	NUDT22	Equus_asinus	XP_014700416.1	XM_014844930.2
Perissodactyla	NUDT22	Equus_caballus	XP_001489060.4	XM_001489010.5
Perissodactyla	NUDT22	Equus_przewalskii	XP_008507506.1	XM_008509284.1
Primates	NUDT22	Aotus_nancymaae	XP_012318529.1	XM_012463106.2
Primates	NUDT22	Callithrix_jacchus	XP_002755550.2	XM_002755504.5
Primates	NUDT22	Carlito_syrichta	XP_008047616.1	XM_008049425.2
Primates	NUDT22	Cebus_imitator	XP_017392773.1	XM_017537284.2
Primates	NUDT22	Cercocebus_atys	XP_011897324.1	XM_012041934.1
Primates	NUDT22	Chlorocebus_sabaeus	XP_007992563.1	XM_007994372.2
Primates	NUDT22	Gorilla_gorilla	XP_004051473.1	XM_004051425.2
Primates	NUDT22	Homo_sapiens	NP_115720.2	NM_032344.4
Primates	NUDT22	Hylobates_moloch	XP_032009125.1	XM_032153234.1
Primates	NUDT22	Macaca_fascicularis	XP_005577528.1	XM_005577471.2
Primates	NUDT22	Macaca_mulatta	XP_001115301.3	XM_001115301.4
Primates	NUDT22	Macaca_nemestrina	XP_011718873.1	XM_011720571.1
Primates	NUDT22	Mandrillus_leucophaeus	XP_011848856.1	XM_011993466.1
Primates	NUDT22	Microcebus_murinus	XP_012633359.1	XM_012777905.1
Primates	NUDT22	Nomascus_leucogenys	XP_003274194.1	XM_003274146.4
Primates	NUDT22	Otolemur_garnettii	XP_012666148.1	XM_012810694.2
Primates	NUDT22	Pan_paniscus	XP_014202356.1	XM_014346870.2
Primates	NUDT22	Pan_troglodytes	XP_009421615.1	XM_009423340.2
Primates	NUDT22	Papio_anubis	XP_009184012.1	XM_009185748.2
Primates	NUDT22	Piliocolobus_tephrosceles	XP_023042382.1	XM_023186614.1
Primates	NUDT22	Pongo_abelii	XP_024111017.1	XM_024255249.1
Primates	NUDT22	Propithecus_coquereli	XP_012520838.1	XM_012665384.1
Primates	NUDT22	Rhinopithecus_bieti	XP_017748238.1	XM_017892749.1
Primates	NUDT22	Rhinopithecus_roxellana	XP_010375256.1	XM_010376954.2
Primates	NUDT22	Saimiri_boliviensis	XP_003937691.1	XM_003937642.3
Primates	NUDT22	Sapajus_apella	XP_032138878.1	XM_032282987.1
Primates	NUDT22	Theropithecus_gelada	XP_025210981.1	XM_025355196.1
Primates	NUDT22	Trachypithecus_francoisi	XP_033061698.1	XM_033205807.1
Rodentia	NUDT22	Arvicanthis_niloticus	XP_034369187.1	XM_034513296.1
Rodentia	NUDT22	Arvicola_amphibius	XP_038182615.1	XM_038326687.1
Rodentia	NUDT22	Castor_canadensis	XP_020014636.1	XM_020159047.1
Rodentia	NUDT22	Cavia_porcellus	XP_013006167.1	XM_013150713.1
Rodentia	NUDT22	Chinchilla_lanigera	XP_005384700.1	XM_005384643.2
Rodentia	NUDT22	Cricetulus_griseus	XP_003511315.3	XM_003511267.4
Rodentia	NUDT22	Dipodomys_ordii	XP_012876300.1	XM_013020846.1
Rodentia	NUDT22	Fukomys_damarensis	XP_010634399.1	XM_010636097.2
Rodentia	NUDT22	Ictidomys_tridecemlineatus	XP_005333566.1	XM_005333509.4
Rodentia	NUDT22	Jaculus_jaculus	XP_004656653.1	XM_004656596.1
Rodentia	NUDT22	Marmota_flaviventris	XP_027800273.1	XM_027944472.1
Rodentia	NUDT22	Marmota_marmota_marmota	XP_015333648.1	XM_015478162.1
Rodentia	NUDT22	Meriones_unguiculatus	XP_021497952.1	XM_021642277.1
Rodentia	NUDT22	Mesocricetus_auratus	XP_040604503.1	XM_040748569.1
Rodentia	NUDT22	Microtus_ochrogaster	XP_005351917.1	XM_005351860.3
Rodentia	NUDT22	Mus_caroli	XP_021008135.1	XM_021152476.2
Rodentia	NUDT22	Mus_musculus	NP_080951.1	NM_026675.2
Rodentia	NUDT22	Mus_pahari	XP_021066925.1	XM_021211266.2
Rodentia	NUDT22	Nannospalax_galili	XP_008837181.1	XM_008838959.3
Rodentia	NUDT22	Octodon_degus	XP_004643876.1	XM_004643819.2
Rodentia	NUDT22	Onychomys_torridus	XP_036059369.1	XM_036203476.1
Rodentia	NUDT22	Peromyscus_leucopus	XP_028709558.1	XM_028853725.2
Rodentia	NUDT22	Peromyscus_maniculatus_bairdii	XP_006980796.1	XM_006980734.3
Rodentia	NUDT22	Rattus_norvegicus	NP_954521.1	NM_199090.2
Rodentia	NUDT22	Rattus_rattus	XP_032752364.1	XM_032896473.1
Squamata	NUDT22	Anolis_carolinensis	XP_008119594.1	XM_008121387.2
Squamata	NUDT22	Crotalus_tigris	XP_039219359.1	XM_039363425.1
Squamata	NUDT22	Gekko_japonicus	XP_015272311.1	XM_015416825.1
Squamata	NUDT22	Lacerta_agilis	XP_032991772.1	XM_033135881.1
Squamata	NUDT22	Notechis_scutatus	XP_026544160.1	XM_026688375.1
Squamata	NUDT22	Podarcis_muralis	XP_028565022.1	XM_028709189.1
Squamata	NUDT22	Pogona_vitticeps	XP_020657369.1	XM_020801710.1
Squamata	NUDT22	Protobothrops_mucrosquamatus	XP_015683909.1	XM_015828423.1
Squamata	NUDT22	Python_bivittatus	XP_025026877.1	XM_025171109.1
Squamata	NUDT22	Zootoca_vivipara	XP_034955306.1	XM_035099415.1
Testudines	NUDT22	Chelonia_mydas	XP_037760256.1	XM_037904328.2
Testudines	NUDT22	Chelonoidis_abingdonii	XP_032660251.1	XM_032804360.1
Testudines	NUDT22	Dermochelys_coriacea	XP_038265723.1	XM_038409795.2
Testudines	NUDT22	Gopherus_evgoodei	XP_030424307.1	XM_030568447.1
Testudines	NUDT22	Mauremys_reevesii	XP_039337514.1	XM_039481580.1
Testudines	NUDT22	Pelodiscus_sinensis	XP_006129704.1	XM_006129642.2
Testudines	NUDT22	Terrapene_carolina_triunguis	XP_024066483.2	XM_024210715.3
Amphibia	NUDT3	Geotrypetes_seraphini	XP_033775094.1	XM_033919203.1
Amphibia	NUDT3	Microcaecilia_unicolor	XP_030077242.1	XM_030221382.1
Amphibia	NUDT3	Nanorana_parkeri	XP_018416119.1	XM_018560617.1
Amphibia	NUDT3	Rana_temporaria	XP_040193737.1	XM_040337803.1
Artiodactyla	NUDT3	Bison_bison_bison	XP_010847022.1	XM_010848720.1
Artiodactyla	NUDT3	Bos_indicus_x_Bos_taurus	XP_027380054.1	XM_027524253.1
Artiodactyla	NUDT3	Bos_mutus	XP_005898275.2	XM_005898213.2
Artiodactyla	NUDT3	Bubalus_bubalis	XP_025127207.1	XM_025271422.1
Artiodactyla	NUDT3	Capra_hircus	XP_017894272.1	XM_018038783.1
Artiodactyla	NUDT3	Cervus_elaphus	XP_043763144.1	XM_043907209.1
Artiodactyla	NUDT3	Lipotes_vexillifer	XP_007460920.1	XM_007460858.1
Artiodactyla	NUDT3	Monodon_monoceros	XP_029098822.1	XM_029242989.1
Artiodactyla	NUDT3	Orcinus_orca	XP_004267759.1	XM_004267711.2
Artiodactyla	NUDT3	Ovis_aries	XP_027814224.1	XM_027958423.2
Artiodactyla	NUDT3	Physeter_catodon	XP_007120706.1	XM_007120644.2
Artiodactyla	NUDT3	Sus_scrofa	NP_001295339.1	NM_001308410.2
Artiodactyla	NUDT3	Tursiops_truncatus	XP_019799618.1	XM_019944059.2
Aves	NUDT3	Anas_platyrhynchos	XP_038024128.1	XM_038168200.1
Aves	NUDT3	Aptenodytes_forsteri	XP_009271126.1	XM_009272851.2
Aves	NUDT3	Aquila_chrysaetos_chrysaetos	XP_029855415.1	XM_029999555.2
Aves	NUDT3	Aythya_fuligula	XP_032059155.1	XM_032203264.1
Aves	NUDT3	Buceros_rhinoceros_silvestris	XP_010137356.1	XM_010139054.1
Aves	NUDT3	Calidris_pugnax	XP_014809184.1	XM_014953698.1
Aves	NUDT3	Calypte_anna	XP_030321243.1	XM_030465383.1
Aves	NUDT3	Camarhynchus_parvulus	XP_030821528.1	XM_030965668.1
Aves	NUDT3	Centrocercus_urophasianus	XP_042689564.1	XM_042833630.1
Aves	NUDT3	Chlamydotis_macqueenii	XP_010120388.1	XM_010122086.1
Aves	NUDT3	Columba_livia	XP_005513761.1	XM_005513704.3
Aves	NUDT3	Corvus_brachyrhynchos	XP_017582700.1	XM_017727211.1
Aves	NUDT3	Corvus_moneduloides	XP_031989387.1	XM_032133496.1
Aves	NUDT3	Coturnix_japonica	XP_015740764.1	XM_015885278.2
Aves	NUDT3	Cuculus_canorus	XP_009565619.1	XM_009567324.1
Aves	NUDT3	Cygnus_atratus	XP_035425057.1	XM_035569164.1
Aves	NUDT3	Dryobates_pubescens	XP_009904492.1	XM_009906190.1
Aves	NUDT3	Egretta_garzetta	XP_035749697.1	XM_035893804.1
Aves	NUDT3	Ficedula_albicollis	XP_005059530.1	XM_005059473.2
Aves	NUDT3	Fulmarus_glacialis	XP_009580353.1	XM_009582058.1
Aves	NUDT3	Gallus_gallus	NP_001244227.1	NM_001257298.1
Aves	NUDT3	Gavia_stellata	XP_009812477.1	XM_009814175.1
Aves	NUDT3	Haliaeetus_leucocephalus	XP_010582979.1	XM_010584677.1
Aves	NUDT3	Lagopus_leucura	XP_042746977.1	XM_042891043.1
Aves	NUDT3	Leptosomus_discolor	XP_009954187.1	XM_009955885.1
Aves	NUDT3	Meleagris_gallopavo	XP_010722640.1	XM_010724338.3
Aves	NUDT3	Melopsittacus_undulatus	XP_005142885.1	XM_005142828.3
Aves	NUDT3	Merops_nubicus	XP_008933555.1	XM_008935307.1
Aves	NUDT3	Mesitornis_unicolor	XP_010184183.1	XM_010185881.1
Aves	NUDT3	Nestor_notabilis	XP_010022363.1	XM_010024061.1
Aves	NUDT3	Nipponia_nippon	XP_009463921.1	XM_009465646.1
Aves	NUDT3	Numida_meleagris	XP_021233118.1	XM_021377443.1
Aves	NUDT3	Opisthocomus_hoazin	XP_009939797.1	XM_009941495.1
Aves	NUDT3	Oxyura_jamaicensis	XP_035203016.1	XM_035347125.1
Aves	NUDT3	Parus_major	XP_015506147.1	XM_015650661.3
Aves	NUDT3	Phaethon_lepturus	XP_010287219.1	XM_010288917.1
Aves	NUDT3	Phasianus_colchicus	XP_031461611.1	XM_031605751.1
Aves	NUDT3	Pygoscelis_adeliae	XP_009325685.1	XM_009327410.1
Aves	NUDT3	Serinus_canaria	XP_030088973.1	XM_030233113.1
Aves	NUDT3	Strigops_habroptila	XP_030328896.1	XM_030473036.1
Aves	NUDT3	Struthio_camelus_australis	XP_009670125.1	XM_009671830.1
Aves	NUDT3	Taeniopygia_guttata	XP_030147702.1	XM_030291842.3
Aves	NUDT3	Tauraco_erythrolophus	XP_009989313.1	XM_009991011.1
Aves	NUDT3	Tyto_alba	XP_032865457.2	XM_033009566.2
Carnivora	NUDT3	Canis_lupus_familiaris	NP_001239318.1	NM_001252389.1
Carnivora	NUDT3	Eumetopias_jubatus	XP_027976270.1	XM_028120469.1
Carnivora	NUDT3	Halichoerus_grypus	XP_035971690.1	XM_036115797.1
Carnivora	NUDT3	Leptonychotes_weddellii	XP_006745090.1	XM_006745027.2
Carnivora	NUDT3	Mustela_putorius_furo	XP_004770710.1	XM_004770653.2
Carnivora	NUDT3	Odobenus_rosmarus_divergens	XP_004407782.1	XM_004407725.2
Carnivora	NUDT3	Phoca_vitulina	XP_032265882.1	XM_032409991.1
Carnivora	NUDT3	Vulpes_lagopus	XP_041579928.1	XM_041723994.1
Carnivora	NUDT3	Zalophus_californianus	XP_027459278.1	XM_027603477.2
Chiroptera	NUDT3	Eptesicus_fuscus	XP_008150230.1	XM_008152008.2
Chiroptera	NUDT3	Hipposideros_armiger	XP_019516421.1	XM_019660876.1
Chiroptera	NUDT3	Miniopterus_natalensis	XP_016079199.1	XM_016223713.1
Chiroptera	NUDT3	Molossus_molossus	XP_036103935.1	XM_036248042.1
Chiroptera	NUDT3	Myotis_myotis	XP_036172202.1	XM_036316309.1
Chiroptera	NUDT3	Phyllostomus_discolor	XP_028365097.1	XM_028509296.2
Chiroptera	NUDT3	Pteropus_vampyrus	XP_011371791.1	XM_011373489.2
Chiroptera	NUDT3	Rousettus_aegyptiacus	XP_016002438.1	XM_016146952.2
Marsupialia	NUDT3	Dromiciops_gliroides	XP_043858122.1	XM_044002187.1
Marsupialia	NUDT3	Gracilinanus_agilis	XP_044530112.1	XM_044674177.1
Marsupialia	NUDT3	Monodelphis_domestica	XP_007483762.1	XM_007483700.2
Marsupialia	NUDT3	Phascolarctos_cinereus	XP_020855248.1	XM_020999589.1
Marsupialia	NUDT3	Sarcophilus_harrisii	XP_031820900.1	XM_031965040.1
Marsupialia	NUDT3	Trichosurus_vulpecula	XP_036624780.1	XM_036768885.1
Marsupialia	NUDT3	Vombatus_ursinus	XP_027732255.1	XM_027876454.1
Perissodactyla	NUDT3	Ceratotherium_simum_simum	XP_004424307.1	XM_004424250.2
Perissodactyla	NUDT3	Equus_asinus	XP_044632413.1	XM_044776478.1
Perissodactyla	NUDT3	Equus_caballus	XP_023480523.1	XM_023624755.1
Perissodactyla	NUDT3	Equus_przewalskii	XP_008528664.1	XM_008530442.1
Primates	NUDT3	Carlito_syrichta	XP_021572662.1	XM_021716987.1
Primates	NUDT3	Cebus_imitator	XP_017377781.1	XM_017522292.2
Primates	NUDT3	Cercocebus_atys	XP_011931374.1	XM_012075984.1
Primates	NUDT3	Chlorocebus_sabaeus	XP_007971083.1	XM_007972892.2
Primates	NUDT3	Gorilla_gorilla	XP_018884700.1	XM_019029155.2
Primates	NUDT3	Homo_sapiens	NP_006694.1	NM_006703.4
Primates	NUDT3	Macaca_fascicularis	XP_005553319.1	XM_005553262.2
Primates	NUDT3	Macaca_mulatta	NP_001181643.1	NM_001194714.1
Primates	NUDT3	Mandrillus_leucophaeus	XP_011841919.1	XM_011986529.1
Primates	NUDT3	Microcebus_murinus	XP_012602230.1	XM_012746776.2
Primates	NUDT3	Nomascus_leucogenys	XP_003278862.1	XM_003278814.4
Primates	NUDT3	Otolemur_garnettii	XP_012660157.1	XM_012804703.2
Primates	NUDT3	Pan_paniscus	XP_008958861.1	XM_008960613.2
Primates	NUDT3	Pan_troglodytes	XP_003311277.1	XM_003311229.5
Primates	NUDT3	Papio_anubis	XP_003897518.1	XM_003897469.5
Primates	NUDT3	Piliocolobus_tephrosceles	XP_023068324.1	XM_023212556.3
Primates	NUDT3	Pongo_abelii	XP_002816821.2	XM_002816775.4
Primates	NUDT3	Propithecus_coquereli	XP_012502058.1	XM_012646604.1
Primates	NUDT3	Rhinopithecus_roxellana	XP_010356372.1	XM_010358070.2
Primates	NUDT3	Sapajus_apella	XP_032109333.1	XM_032253442.1
Primates	NUDT3	Theropithecus_gelada	XP_025238558.1	XM_025382773.1
Rodentia	NUDT3	Arvicanthis_niloticus	XP_034379971.1	XM_034524080.1
Rodentia	NUDT3	Arvicola_amphibius	XP_038198516.1	XM_038342588.1
Rodentia	NUDT3	Cavia_porcellus	XP_023422435.1	XM_023566667.1
Rodentia	NUDT3	Chinchilla_lanigera	XP_005389581.1	XM_005389524.2
Rodentia	NUDT3	Dipodomys_ordii	XP_012885049.1	XM_013029595.1
Rodentia	NUDT3	Heterocephalus_glaber	XP_004846811.1	XM_004846754.3
Rodentia	NUDT3	Meriones_unguiculatus	XP_021485720.1	XM_021630045.1
Rodentia	NUDT3	Mesocricetus_auratus	XP_040588412.1	XM_040732478.1
Rodentia	NUDT3	Mus_caroli	XP_021042207.1	XM_021186548.2
Rodentia	NUDT3	Mus_pahari	XP_021076622.1	XM_021220963.2
Rodentia	NUDT3	Nannospalax_galili	XP_008838353.1	XM_008840131.3
Rodentia	NUDT3	Onychomys_torridus	XP_036023399.1	XM_036167506.1
Rodentia	NUDT3	Peromyscus_leucopus	XP_028744172.1	XM_028888339.2
Rodentia	NUDT3	Peromyscus_maniculatus_bairdii	XP_006983195.1	XM_006983133.1
Rodentia	NUDT3	Rattus_norvegicus	NP_001019414.1	NM_001024243.1
Rodentia	NUDT3	Rattus_rattus	XP_032744224.1	XM_032888333.1
Squamata	NUDT3	Crotalus_tigris	XP_039194810.1	XM_039338876.1
Squamata	NUDT3	Gekko_japonicus	XP_015279458.1	XM_015423972.1
Squamata	NUDT3	Lacerta_agilis	XP_033008515.1	XM_033152624.1
Squamata	NUDT3	Notechis_scutatus	XP_026536169.1	XM_026680384.1
Squamata	NUDT3	Pantherophis_guttatus	XP_034270520.1	XM_034414629.1
Squamata	NUDT3	Podarcis_muralis	XP_028589908.1	XM_028734075.1
Squamata	NUDT3	Pogona_vitticeps	XP_020651696.1	XM_020796037.1
Squamata	NUDT3	Protobothrops_mucrosquamatus	XP_015675909.1	XM_015820423.1
Squamata	NUDT3	Pseudonaja_textilis	XP_026575754.1	XM_026719969.1
Squamata	NUDT3	Python_bivittatus	XP_007440320.1	XM_007440258.3
Squamata	NUDT3	Thamnophis_elegans	XP_032073176.1	XM_032217285.1
Squamata	NUDT3	Zootoca_vivipara	XP_034978489.1	XM_035122598.1
Testudines	NUDT3	Chelonia_mydas	XP_037740656.1	XM_037884728.2
Testudines	NUDT3	Chelonoidis_abingdonii	XP_032648528.1	XM_032792637.1
Testudines	NUDT3	Chrysemys_picta	XP_005309734.1	XM_005309677.4
Testudines	NUDT3	Dermochelys_coriacea	XP_038236277.1	XM_038380349.2
Testudines	NUDT3	Mauremys_reevesii	XP_039390712.1	XM_039534778.1
Testudines	NUDT3	Terrapene_carolina_triunguis	XP_026514964.1	XM_026659179.2
Testudines	NUDT3	Trachemys_scripta_elegans	XP_034623310.1	XM_034767419.1
Afrotheria	NUDT4	Chrysochloris_asiatica	XP_006871851.1	XM_006871789.1
Afrotheria	NUDT4	Echinops_telfairi	XP_004700453.1	XM_004700396.2
Afrotheria	NUDT4	Elephantulus_edwardii	XP_006898547.1	XM_006898485.1
Afrotheria	NUDT4	Loxodonta_africana	XP_010597611.1	XM_010599309.1
Afrotheria	NUDT4	Orycteropus_afer_afer	XP_007944322.1	XM_007946131.2
Afrotheria	NUDT4	Trichechus_manatus_latirostris	XP_004384259.1	XM_004384202.2
Amphibia	NUDT4	Bufo_bufo	XP_040264768.1	XM_040408834.1
Amphibia	NUDT4	Geotrypetes_seraphini	XP_033807417.1	XM_033951526.1
Amphibia	NUDT4	Microcaecilia_unicolor	XP_030070191.1	XM_030214331.1
Amphibia	NUDT4	Nanorana_parkeri	XP_018415735.1	XM_018560233.1
Amphibia	NUDT4	Rana_temporaria	XP_040200066.1	XM_040344132.1
Amphibia	NUDT4	Rhinatrema_bivittatum	XP_029457491.1	XM_029601631.1
Amphibia	NUDT4	Xenopus_tropicalis	NP_001005679.1	NM_001005679.1
Artiodactyla	NUDT4	Balaenoptera_acutorostrata_scammoni	XP_007165960.1	XM_007165898.1
Artiodactyla	NUDT4	Bison_bison_bison	XP_010838004.1	XM_010839702.1
Artiodactyla	NUDT4	Bos_indicus_x_Bos_taurus	XP_027398967.1	XM_027543166.1
Artiodactyla	NUDT4	Bos_mutus	XP_005889132.1	XM_005889070.2
Artiodactyla	NUDT4	Bubalus_bubalis	XP_006070282.1	XM_006070220.2
Artiodactyla	NUDT4	Capra_hircus	XP_017903111.1	XM_018047622.1
Artiodactyla	NUDT4	Cervus_elaphus	XP_043737146.1	XM_043881211.1
Artiodactyla	NUDT4	Lipotes_vexillifer	XP_007468263.1	XM_007468201.1
Artiodactyla	NUDT4	Monodon_monoceros	XP_029061374.1	XM_029205541.1
Artiodactyla	NUDT4	Neophocaena_asiaeorientalis_asiaeorientalis	XP_024610129.1	XM_024754361.1
Artiodactyla	NUDT4	Orcinus_orca	XP_012388382.1	XM_012532928.2
Artiodactyla	NUDT4	Ovis_aries	XP_014950084.1	XM_015094598.3
Artiodactyla	NUDT4	Physeter_catodon	XP_023983099.1	XM_024127331.2
Artiodactyla	NUDT4	Sus_scrofa	XP_005664320.1	XM_005664263.2
Artiodactyla	NUDT4	Tursiops_truncatus	XP_033722154.1	XM_033866263.1
Artiodactyla	NUDT4	Vicugna_pacos	XP_006197961.1	XM_006197899.3
Aves	NUDT4	Anas_platyrhynchos	XP_027307733.1	XM_027451932.2
Aves	NUDT4	Anser_cygnoides_domesticus	XP_013038122.1	XM_013182668.1
Aves	NUDT4	Apaloderma_vittatum	XP_009867393.1	XM_009869091.1
Aves	NUDT4	Aptenodytes_forsteri	XP_009282635.1	XM_009284360.1
Aves	NUDT4	Aquila_chrysaetos_chrysaetos	XP_029858543.1	XM_030002683.1
Aves	NUDT4	Aythya_fuligula	XP_032044187.1	XM_032188296.1
Aves	NUDT4	Buceros_rhinoceros_silvestris	XP_010130297.1	XM_010131995.1
Aves	NUDT4	Calidris_pugnax	XP_014819459.1	XM_014963973.1
Aves	NUDT4	Calypte_anna	XP_030302442.1	XM_030446582.1
Aves	NUDT4	Camarhynchus_parvulus	XP_030816936.1	XM_030961076.1
Aves	NUDT4	Centrocercus_urophasianus	XP_042671569.1	XM_042815635.1
Aves	NUDT4	Chlamydotis_macqueenii	XP_010124486.1	XM_010126184.1
Aves	NUDT4	Columba_livia	XP_005508379.1	XM_005508322.2
Aves	NUDT4	Corvus_brachyrhynchos	XP_008634793.1	XM_008636571.2
Aves	NUDT4	Corvus_moneduloides	XP_031963753.1	XM_032107862.1
Aves	NUDT4	Coturnix_japonica	XP_015713641.1	XM_015858155.2
Aves	NUDT4	Cuculus_canorus	XP_009558220.1	XM_009559925.1
Aves	NUDT4	Cygnus_atratus	XP_035407537.1	XM_035551644.1
Aves	NUDT4	Dromaius_novaehollandiae	XP_025978962.1	XM_026123177.1
Aves	NUDT4	Dryobates_pubescens	XP_009904291.1	XM_009905989.1
Aves	NUDT4	Egretta_garzetta	XP_009643906.1	XM_009645611.2
Aves	NUDT4	Eurypyga_helias	XP_010152751.1	XM_010154449.1
Aves	NUDT4	Ficedula_albicollis	XP_016161382.1	XM_016305896.1
Aves	NUDT4	Fulmarus_glacialis	XP_009586502.1	XM_009588207.1
Aves	NUDT4	Gallus_gallus	XP_015139633.1	XM_015284147.3
Aves	NUDT4	Gavia_stellata	XP_009812462.1	XM_009814160.1
Aves	NUDT4	Geospiza_fortis	XP_014162749.1	XM_014307274.2
Aves	NUDT4	Haliaeetus_leucocephalus	XP_010560167.1	XM_010561865.1
Aves	NUDT4	Lagopus_leucura	XP_042745609.1	XM_042889675.1
Aves	NUDT4	Leptosomus_discolor	XP_009948165.1	XM_009949863.1
Aves	NUDT4	Lonchura_striata_domestica	XP_021383667.1	XM_021527992.2
Aves	NUDT4	Manacus_vitellinus	XP_008932899.1	XM_008934651.2
Aves	NUDT4	Meleagris_gallopavo	XP_010707453.1	XM_010709151.3
Aves	NUDT4	Melopsittacus_undulatus	XP_005143170.1	XM_005143113.3
Aves	NUDT4	Mesitornis_unicolor	XP_010182735.1	XM_010184433.1
Aves	NUDT4	Nestor_notabilis	XP_010014938.1	XM_010016636.1
Aves	NUDT4	Nipponia_nippon	XP_009462199.1	XM_009463924.1
Aves	NUDT4	Numida_meleagris	XP_021240578.1	XM_021384903.1
Aves	NUDT4	Opisthocomus_hoazin	XP_009938402.1	XM_009940100.1
Aves	NUDT4	Oxyura_jamaicensis	XP_035193149.1	XM_035337258.1
Aves	NUDT4	Parus_major	XP_015484611.1	XM_015629125.2
Aves	NUDT4	Phaethon_lepturus	XP_010287742.1	XM_010289440.1
Aves	NUDT4	Phalacrocorax_carbo	XP_009501026.1	XM_009502731.1
Aves	NUDT4	Phasianus_colchicus	XP_031456336.1	XM_031600476.1
Aves	NUDT4	Pygoscelis_adeliae	XP_009319596.1	XM_009321321.1
Aves	NUDT4	Serinus_canaria	XP_030093978.1	XM_030238118.1
Aves	NUDT4	Strigops_habroptila	XP_030336709.1	XM_030480849.1
Aves	NUDT4	Struthio_camelus_australis	XP_009672851.1	XM_009674556.1
Aves	NUDT4	Taeniopygia_guttata	XP_030144282.1	XM_030288422.3
Aves	NUDT4	Tauraco_erythrolophus	XP_009978958.1	XM_009980656.1
Aves	NUDT4	Tyto_alba	XP_032866097.2	XM_033010206.2
Aves	NUDT4	Zonotrichia_albicollis	XP_014127871.1	XM_014272396.2
Carnivora	NUDT4	Acinonyx_jubatus	XP_026926907.1	XM_027071106.1
Carnivora	NUDT4	Ailuropoda_melanoleuca	XP_034500314.1	XM_034644423.1
Carnivora	NUDT4	Callorhinus_ursinus	XP_025737211.1	XM_025881426.1
Carnivora	NUDT4	Canis_lupus_dingo	XP_025294654.1	XM_025438869.2
Carnivora	NUDT4	Enhydra_lutris_kenyoni	XP_022350976.1	XM_022495268.1
Carnivora	NUDT4	Eumetopias_jubatus	XP_027961305.1	XM_028105504.1
Carnivora	NUDT4	Felis_catus	XP_011282452.1	XM_011284150.3
Carnivora	NUDT4	Halichoerus_grypus	XP_035933334.1	XM_036077441.1
Carnivora	NUDT4	Hyaena_hyaena	XP_039092535.1	XM_039236604.1
Carnivora	NUDT4	Leptonychotes_weddellii	XP_006735521.1	XM_006735458.2
Carnivora	NUDT4	Lontra_canadensis	XP_032730108.1	XM_032874217.1
Carnivora	NUDT4	Mirounga_leonina	XP_034843738.1	XM_034987847.1
Carnivora	NUDT4	Mustela_erminea	XP_032202670.1	XM_032346779.1
Carnivora	NUDT4	Mustela_putorius_furo	XP_004748606.1	XM_004748549.2
Carnivora	NUDT4	Neomonachus_schauinslandi	XP_021543003.1	XM_021687328.2
Carnivora	NUDT4	Odobenus_rosmarus_divergens	XP_012417775.1	XM_012562321.1
Carnivora	NUDT4	Panthera_leo	XP_042803287.1	XM_042947353.1
Carnivora	NUDT4	Panthera_pardus	XP_019301969.1	XM_019446424.1
Carnivora	NUDT4	Panthera_tigris	XP_042848821.1	XM_042992887.1
Carnivora	NUDT4	Phoca_vitulina	XP_032272265.1	XM_032416374.1
Carnivora	NUDT4	Puma_concolor	XP_025782452.1	XM_025926667.1
Carnivora	NUDT4	Puma_yagouaroundi	XP_040347175.1	XM_040491241.1
Carnivora	NUDT4	Suricata_suricatta	XP_029809443.1	XM_029953583.1
Carnivora	NUDT4	Ursus_arctos_horribilis	XP_026355690.1	XM_026499905.2
Carnivora	NUDT4	Ursus_maritimus	XP_040493249.1	XM_040637315.1
Carnivora	NUDT4	Vulpes_lagopus	XP_041594310.1	XM_041738376.1
Carnivora	NUDT4	Vulpes_vulpes	XP_025848008.1	XM_025992223.1
Carnivora	NUDT4	Zalophus_californianus	XP_027449452.1	XM_027593651.2
Chiroptera	NUDT4	Desmodus_rotundus	XP_024426407.1	XM_024570639.1
Chiroptera	NUDT4	Eptesicus_fuscus	XP_008141985.1	XM_008143763.2
Chiroptera	NUDT4	Hipposideros_armiger	XP_019516816.1	XM_019661271.1
Chiroptera	NUDT4	Miniopterus_natalensis	XP_016070768.1	XM_016215282.1
Chiroptera	NUDT4	Molossus_molossus	XP_036107111.1	XM_036251218.1
Chiroptera	NUDT4	Myotis_lucifugus	XP_023605566.1	XM_023749798.1
Chiroptera	NUDT4	Myotis_myotis	XP_036153455.1	XM_036297562.1
Chiroptera	NUDT4	Phyllostomus_discolor	XP_028388352.1	XM_028532551.2
Chiroptera	NUDT4	Pteropus_vampyrus	XP_011360077.1	XM_011361775.2
Chiroptera	NUDT4	Rhinolophus_ferrumequinum	XP_032974093.1	XM_033118202.1
Chiroptera	NUDT4	Rousettus_aegyptiacus	XP_016013113.1	XM_016157627.2
Marsupialia	NUDT4	Dromiciops_gliroides	XP_043821435.1	XM_043965500.1
Marsupialia	NUDT4	Gracilinanus_agilis	XP_044533321.1	XM_044677386.1
Marsupialia	NUDT4	Monodelphis_domestica	XP_007503273.1	XM_007503211.1
Marsupialia	NUDT4	Phascolarctos_cinereus	XP_020862087.1	XM_021006428.1
Marsupialia	NUDT4	Sarcophilus_harrisii	XP_031794934.1	XM_031939074.1
Marsupialia	NUDT4	Trichosurus_vulpecula	XP_036614768.1	XM_036758873.1
Marsupialia	NUDT4	Vombatus_ursinus	XP_027698298.1	XM_027842497.1
Perissodactyla	NUDT4	Ceratotherium_simum_simum	XP_014635259.1	XM_014779773.1
Perissodactyla	NUDT4	Equus_asinus	XP_044600347.1	XM_044744412.1
Perissodactyla	NUDT4	Equus_caballus	XP_001495398.5	XM_001495348.6
Perissodactyla	NUDT4	Equus_przewalskii	XP_008535889.1	XM_008537667.1
Primates	NUDT4	Aotus_nancymaae	XP_012324760.1	XM_012469337.2
Primates	NUDT4	Callithrix_jacchus	XP_009002611.1	XM_009004363.3
Primates	NUDT4	Carlito_syrichta	XP_008051353.1	XM_008053162.1
Primates	NUDT4	Cebus_imitator	XP_017404113.1	XM_017548624.2
Primates	NUDT4	Cercocebus_atys	XP_011888291.1	XM_012032901.1
Primates	NUDT4	Chlorocebus_sabaeus	XP_008002434.1	XM_008004243.2
Primates	NUDT4	Gorilla_gorilla	XP_018894415.1	XM_019038870.2
Primates	NUDT4	Homo_sapiens	NP_061967.3	NM_019094.6
Primates	NUDT4	Hylobates_moloch	XP_032026790.1	XM_032170899.1
Primates	NUDT4	Macaca_fascicularis	NP_001270192.1	NM_001283263.1
Primates	NUDT4	Macaca_mulatta	NP_001248184.1	NM_001261255.1
Primates	NUDT4	Macaca_nemestrina	XP_011743007.2	XM_011744705.1
Primates	NUDT4	Mandrillus_leucophaeus	XP_011848564.1	XM_011993174.1
Primates	NUDT4	Microcebus_murinus	XP_012630710.1	XM_012775256.2
Primates	NUDT4	Nomascus_leucogenys	XP_012355533.1	XM_012500079.2
Primates	NUDT4	Otolemur_garnettii	XP_012656663.1	XM_012801209.2
Primates	NUDT4	Pan_paniscus	XP_014202743.2	XM_014347257.2
Primates	NUDT4	Pan_troglodytes	XP_016779468.1	XM_016923979.2
Primates	NUDT4	Papio_anubis	XP_017801595.1	XM_017946106.3
Primates	NUDT4	Piliocolobus_tephrosceles	XP_023080212.1	XM_023224444.2
Primates	NUDT4	Pongo_abelii	NP_001125746.1	NM_001132274.1
Primates	NUDT4	Propithecus_coquereli	XP_012519492.1	XM_012664038.1
Primates	NUDT4	Rhinopithecus_bieti	XP_017723866.1	XM_017868377.1
Primates	NUDT4	Rhinopithecus_roxellana	XP_030794182.1	XM_030938322.1
Primates	NUDT4	Saimiri_boliviensis	XP_039327579.1	XM_039471645.1
Primates	NUDT4	Sapajus_apella	XP_032153656.1	XM_032297765.1
Primates	NUDT4	Theropithecus_gelada	XP_025257345.1	XM_025401560.1
Primates	NUDT4	Trachypithecus_francoisi	XP_033076973.1	XM_033221082.1
Rodentia	NUDT4	Arvicanthis_niloticus	XP_034343020.1	XM_034487129.1
Rodentia	NUDT4	Arvicola_amphibius	XP_038170510.1	XM_038314582.1
Rodentia	NUDT4	Castor_canadensis	XP_020028244.1	XM_020172655.1
Rodentia	NUDT4	Cavia_porcellus	XP_013014848.1	XM_013159394.2
Rodentia	NUDT4	Chinchilla_lanigera	XP_013373750.1	XM_013518296.1
Rodentia	NUDT4	Cricetulus_griseus	XP_007645068.3	XM_007646878.4
Rodentia	NUDT4	Dipodomys_ordii	XP_012876577.1	XM_013021123.1
Rodentia	NUDT4	Fukomys_damarensis	XP_010627513.1	XM_010629211.3
Rodentia	NUDT4	Heterocephalus_glaber	XP_004845027.1	XM_004844970.3
Rodentia	NUDT4	Ictidomys_tridecemlineatus	XP_013213683.1	XM_013358229.3
Rodentia	NUDT4	Marmota_flaviventris	XP_027809981.1	XM_027954180.1
Rodentia	NUDT4	Marmota_marmota_marmota	XP_015338428.1	XM_015482942.1
Rodentia	NUDT4	Meriones_unguiculatus	XP_021510436.1	XM_021654761.1
Rodentia	NUDT4	Mesocricetus_auratus	XP_040610931.1	XM_040754997.1
Rodentia	NUDT4	Microtus_ochrogaster	XP_005358195.1	XM_005358138.3
Rodentia	NUDT4	Mus_musculus	NP_081998.3	NM_027722.5
Rodentia	NUDT4	Mus_pahari	XP_021060769.1	XM_021205110.2
Rodentia	NUDT4	Nannospalax_galili	XP_008822014.1	XM_008823792.2
Rodentia	NUDT4	Octodon_degus	XP_004623847.1	XM_004623790.2
Rodentia	NUDT4	Onychomys_torridus	XP_036025694.1	XM_036169801.1
Rodentia	NUDT4	Peromyscus_leucopus	XP_028711533.1	XM_028855700.1
Rodentia	NUDT4	Peromyscus_maniculatus_bairdii	XP_015864486.2	XM_016009000.2
Rodentia	NUDT4	Rattus_norvegicus	NP_446050.1	NM_053598.2
Rodentia	NUDT4	Rattus_rattus	XP_032767560.1	XM_032911669.1
Rodentia	NUDT4	Urocitellus_parryii	XP_026252802.1	XM_026397017.1
Squamata	NUDT4	Anolis_carolinensis	XP_008109076.1	XM_008110869.2
Squamata	NUDT4	Crotalus_tigris	XP_039214080.1	XM_039358146.1
Squamata	NUDT4	Gekko_japonicus	XP_015276523.1	XM_015421037.1
Squamata	NUDT4	Lacerta_agilis	XP_033019022.1	XM_033163131.1
Squamata	NUDT4	Notechis_scutatus	XP_026549551.1	XM_026693766.1
Squamata	NUDT4	Pantherophis_guttatus	XP_034259082.1	XM_034403191.1
Squamata	NUDT4	Podarcis_muralis	XP_028603341.1	XM_028747508.1
Squamata	NUDT4	Pogona_vitticeps	XP_020671640.1	XM_020815981.1
Squamata	NUDT4	Protobothrops_mucrosquamatus	XP_015668341.1	XM_015812855.1
Squamata	NUDT4	Pseudonaja_textilis	XP_026554506.1	XM_026698721.1
Squamata	NUDT4	Python_bivittatus	XP_007435777.1	XM_007435715.2
Squamata	NUDT4	Thamnophis_elegans	XP_032076714.1	XM_032220823.1
Squamata	NUDT4	Zootoca_vivipara	XP_034982519.1	XM_035126628.1
Testudines	NUDT4	Chelonia_mydas	XP_037741090.1	XM_037885162.2
Testudines	NUDT4	Chelonoidis_abingdonii	XP_032630803.1	XM_032774912.1
Testudines	NUDT4	Chrysemys_picta	XP_008176950.1	XM_008178728.2
Testudines	NUDT4	Dermochelys_coriacea	XP_038265834.1	XM_038409906.2
Testudines	NUDT4	Gopherus_evgoodei	XP_030404414.1	XM_030548554.1
Testudines	NUDT4	Mauremys_reevesii	XP_039352526.1	XM_039496592.1
Testudines	NUDT4	Pelodiscus_sinensis	XP_006112411.1	XM_006112349.2
Testudines	NUDT4	Terrapene_carolina_triunguis	XP_024074128.1	XM_024218360.2
Testudines	NUDT4	Trachemys_scripta_elegans	XP_034628584.1	XM_034772693.1
Afrotheria	NUDT5	Chrysochloris_asiatica	XP_006873225.1	XM_006873163.1
Afrotheria	NUDT5	Echinops_telfairi	XP_004712690.1	XM_004712633.1
Afrotheria	NUDT5	Elephantulus_edwardii	XP_006891900.1	XM_006891838.1
Afrotheria	NUDT5	Loxodonta_africana	XP_003410630.1	XM_003410582.3
Afrotheria	NUDT5	Orycteropus_afer_afer	XP_007933620.1	XM_007935429.2
Afrotheria	NUDT5	Trichechus_manatus_latirostris	XP_004379741.1	XM_004379684.3
Amphibia	NUDT5	Bufo_bufo	XP_040269142.1	XM_040413208.1
Amphibia	NUDT5	Geotrypetes_seraphini	XP_033815088.1	XM_033959197.1
Amphibia	NUDT5	Microcaecilia_unicolor	XP_030072091.1	XM_030216231.1
Amphibia	NUDT5	Nanorana_parkeri	XP_018409230.1	XM_018553728.1
Amphibia	NUDT5	Rana_temporaria	XP_040199332.1	XM_040343398.1
Amphibia	NUDT5	Rhinatrema_bivittatum	XP_029471109.1	XM_029615249.1
Amphibia	NUDT5	Xenopus_tropicalis	NP_001016613.1	NM_001016613.2
Artiodactyla	NUDT5	Balaenoptera_acutorostrata_scammoni	XP_007167473.1	XM_007167411.2
Artiodactyla	NUDT5	Bison_bison_bison	XP_010852394.1	XM_010854092.1
Artiodactyla	NUDT5	Bos_indicus_x_Bos_taurus	XP_027416025.1	XM_027560224.1
Artiodactyla	NUDT5	Bos_mutus	XP_005899185.1	XM_005899123.2
Artiodactyla	NUDT5	Bubalus_bubalis	XP_025120268.1	XM_025264483.1
Artiodactyla	NUDT5	Camelus_ferus	XP_032329722.1	XM_032473831.1
Artiodactyla	NUDT5	Capra_hircus	XP_017912500.1	XM_018057011.1
Artiodactyla	NUDT5	Cervus_elaphus	XP_043741052.1	XM_043885117.1
Artiodactyla	NUDT5	Lipotes_vexillifer	XP_007452638.1	XM_007452576.1
Artiodactyla	NUDT5	Monodon_monoceros	XP_029092668.1	XM_029236835.1
Artiodactyla	NUDT5	Neophocaena_asiaeorientalis_asiaeorientalis	XP_024589955.1	XM_024734187.1
Artiodactyla	NUDT5	Orcinus_orca	XP_004275911.1	XM_004275863.3
Artiodactyla	NUDT5	Ovis_aries	XP_004014237.1	XM_004014188.5
Artiodactyla	NUDT5	Physeter_catodon	XP_007129357.1	XM_007129295.3
Artiodactyla	NUDT5	Sus_scrofa	XP_003482884.1	XM_003482836.4
Artiodactyla	NUDT5	Tursiops_truncatus	XP_004320479.2	XM_004320431.3
Artiodactyla	NUDT5	Vicugna_pacos	XP_015098708.1	XM_015243222.2
Aves	NUDT5	Acanthisitta_chloris	XP_009076687.1	XM_009078439.1
Aves	NUDT5	Anas_platyrhynchos	XP_005018902.1	XM_005018845.5
Aves	NUDT5	Anser_cygnoides_domesticus	XP_013052540.1	XM_013197086.1
Aves	NUDT5	Aptenodytes_forsteri	XP_009283760.1	XM_009285485.1
Aves	NUDT5	Aquila_chrysaetos_chrysaetos	XP_029872252.1	XM_030016392.2
Aves	NUDT5	Aythya_fuligula	XP_032047061.1	XM_032191170.1
Aves	NUDT5	Buceros_rhinoceros_silvestris	XP_010131985.1	XM_010133683.1
Aves	NUDT5	Calidris_pugnax	XP_014804571.1	XM_014949085.1
Aves	NUDT5	Calypte_anna	XP_030314822.1	XM_030458962.1
Aves	NUDT5	Camarhynchus_parvulus	XP_030816481.1	XM_030960621.1
Aves	NUDT5	Centrocercus_urophasianus	XP_042671509.1	XM_042815575.1
Aves	NUDT5	Columba_livia	XP_005510352.1	XM_005510295.3
Aves	NUDT5	Corvus_brachyrhynchos	XP_008636598.1	XM_008638376.2
Aves	NUDT5	Corvus_moneduloides	XP_031962051.1	XM_032106160.1
Aves	NUDT5	Coturnix_japonica	XP_015725814.1	XM_015870328.2
Aves	NUDT5	Cuculus_canorus	XP_009567166.1	XM_009568871.1
Aves	NUDT5	Cygnus_atratus	XP_035405408.1	XM_035549515.1
Aves	NUDT5	Dromaius_novaehollandiae	XP_025975077.1	XM_026119292.1
Aves	NUDT5	Dryobates_pubescens	XP_009898565.1	XM_009900263.1
Aves	NUDT5	Egretta_garzetta	XP_009647752.1	XM_009649457.2
Aves	NUDT5	Eurypyga_helias	XP_010159451.1	XM_010161149.1
Aves	NUDT5	Ficedula_albicollis	XP_005039118.1	XM_005039061.2
Aves	NUDT5	Fulmarus_glacialis	XP_009581644.1	XM_009583349.1
Aves	NUDT5	Gallus_gallus	NP_001265034.1	NM_001278105.2
Aves	NUDT5	Geospiza_fortis	XP_005426337.1	XM_005426280.2
Aves	NUDT5	Haliaeetus_leucocephalus	XP_010579291.1	XM_010580989.1
Aves	NUDT5	Lagopus_leucura	XP_042728543.1	XM_042872609.1
Aves	NUDT5	Leptosomus_discolor	XP_009959803.1	XM_009961501.1
Aves	NUDT5	Lonchura_striata_domestica	XP_021386657.1	XM_021530982.1
Aves	NUDT5	Manacus_vitellinus	XP_008924428.3	XM_008926180.3
Aves	NUDT5	Meleagris_gallopavo	XP_010716971.1	XM_010718669.2
Aves	NUDT5	Melopsittacus_undulatus	XP_005143387.1	XM_005143330.3
Aves	NUDT5	Merops_nubicus	XP_008941686.1	XM_008943438.1
Aves	NUDT5	Nestor_notabilis	XP_010011220.1	XM_010012918.1
Aves	NUDT5	Nipponia_nippon	XP_009465558.1	XM_009467283.1
Aves	NUDT5	Nothoprocta_perdicaria	XP_025889075.1	XM_026033290.1
Aves	NUDT5	Numida_meleagris	XP_021240055.1	XM_021384380.1
Aves	NUDT5	Opisthocomus_hoazin	XP_009941888.1	XM_009943586.1
Aves	NUDT5	Oxyura_jamaicensis	XP_035181155.1	XM_035325264.1
Aves	NUDT5	Parus_major	XP_015482851.1	XM_015627365.3
Aves	NUDT5	Phaethon_lepturus	XP_010283318.1	XM_010285016.1
Aves	NUDT5	Phalacrocorax_carbo	XP_009509418.1	XM_009511123.1
Aves	NUDT5	Phasianus_colchicus	XP_031470485.1	XM_031614625.1
Aves	NUDT5	Pygoscelis_adeliae	XP_009320023.1	XM_009321748.1
Aves	NUDT5	Serinus_canaria	XP_009085143.1	XM_009086895.3
Aves	NUDT5	Strigops_habroptila	XP_030336332.1	XM_030480472.2
Aves	NUDT5	Struthio_camelus_australis	XP_009681297.1	XM_009683002.1
Aves	NUDT5	Taeniopygia_guttata	XP_002191815.3	XM_002191779.6
Aves	NUDT5	Tauraco_erythrolophus	XP_009975975.1	XM_009977673.1
Aves	NUDT5	Tinamus_guttatus	XP_010214551.1	XM_010216249.1
Aves	NUDT5	Tyto_alba	XP_009973149.1	XM_009974847.3
Aves	NUDT5	Zonotrichia_albicollis	XP_005489329.1	XM_005489272.3
Carnivora	NUDT5	Acinonyx_jubatus	XP_014923277.1	XM_015067791.2
Carnivora	NUDT5	Ailuropoda_melanoleuca	XP_002925195.1	XM_002925149.4
Carnivora	NUDT5	Callorhinus_ursinus	XP_025709361.1	XM_025853576.1
Carnivora	NUDT5	Canis_lupus_dingo	XP_025301057.1	XM_025445272.2
Carnivora	NUDT5	Enhydra_lutris_kenyoni	XP_022371589.1	XM_022515881.1
Carnivora	NUDT5	Eumetopias_jubatus	XP_027970401.1	XM_028114600.1
Carnivora	NUDT5	Felis_catus	XP_003988153.2	XM_003988104.5
Carnivora	NUDT5	Halichoerus_grypus	XP_035924332.1	XM_036068439.1
Carnivora	NUDT5	Hyaena_hyaena	XP_039101936.1	XM_039246005.1
Carnivora	NUDT5	Leptonychotes_weddellii	XP_030873051.1	XM_031017191.1
Carnivora	NUDT5	Lontra_canadensis	XP_032693710.1	XM_032837819.1
Carnivora	NUDT5	Mirounga_leonina	XP_034877538.1	XM_035021647.1
Carnivora	NUDT5	Mustela_erminea	XP_032205297.1	XM_032349406.1
Carnivora	NUDT5	Mustela_putorius_furo	XP_004774950.1	XM_004774893.2
Carnivora	NUDT5	Neomonachus_schauinslandi	XP_021552358.1	XM_021696683.1
Carnivora	NUDT5	Odobenus_rosmarus_divergens	XP_004409188.1	XM_004409131.2
Carnivora	NUDT5	Panthera_leo	XP_042800813.1	XM_042944879.1
Carnivora	NUDT5	Panthera_pardus	XP_019316334.1	XM_019460789.1
Carnivora	NUDT5	Panthera_tigris	XP_007081268.1	XM_007081206.3
Carnivora	NUDT5	Phoca_vitulina	XP_032281950.1	XM_032426059.1
Carnivora	NUDT5	Puma_concolor	XP_025786576.1	XM_025930791.1
Carnivora	NUDT5	Puma_yagouaroundi	XP_040307376.1	XM_040451442.1
Carnivora	NUDT5	Suricata_suricatta	XP_029809532.1	XM_029953672.1
Carnivora	NUDT5	Ursus_arctos_horribilis	XP_026334432.1	XM_026478647.2
Carnivora	NUDT5	Ursus_maritimus	XP_008703659.1	XM_008705437.2
Carnivora	NUDT5	Vulpes_lagopus	XP_041621390.1	XM_041765456.1
Carnivora	NUDT5	Vulpes_vulpes	XP_025872336.1	XM_026016551.1
Carnivora	NUDT5	Zalophus_californianus	XP_027447873.1	XM_027592072.2
Chiroptera	NUDT5	Artibeus_jamaicensis	XP_037011085.1	XM_037155190.1
Chiroptera	NUDT5	Desmodus_rotundus	XP_024436006.1	XM_024580238.1
Chiroptera	NUDT5	Eptesicus_fuscus	XP_008148646.1	XM_008150424.2
Chiroptera	NUDT5	Hipposideros_armiger	XP_019512530.1	XM_019656985.1
Chiroptera	NUDT5	Miniopterus_natalensis	XP_016059409.1	XM_016203923.1
Chiroptera	NUDT5	Molossus_molossus	XP_036095925.1	XM_036240032.1
Chiroptera	NUDT5	Myotis_lucifugus	XP_006098271.1	XM_006098209.3
Chiroptera	NUDT5	Myotis_myotis	XP_036208401.1	XM_036352508.1
Chiroptera	NUDT5	Phyllostomus_discolor	XP_028361144.1	XM_028505343.2
Chiroptera	NUDT5	Pteropus_vampyrus	XP_011357923.1	XM_011359621.2
Chiroptera	NUDT5	Rhinolophus_ferrumequinum	XP_032956472.1	XM_033100581.1
Chiroptera	NUDT5	Rousettus_aegyptiacus	XP_015989929.1	XM_016134443.2
Marsupialia	NUDT5	Dromiciops_gliroides	XP_043821182.1	XM_043965247.1
Marsupialia	NUDT5	Gracilinanus_agilis	XP_044534027.1	XM_044678092.1
Marsupialia	NUDT5	Monodelphis_domestica	XP_007504025.2	XM_007503963.2
Marsupialia	NUDT5	Phascolarctos_cinereus	XP_020855349.1	XM_020999690.1
Marsupialia	NUDT5	Sarcophilus_harrisii	XP_031794447.1	XM_031938587.1
Marsupialia	NUDT5	Trichosurus_vulpecula	XP_036618000.1	XM_036762105.1
Marsupialia	NUDT5	Vombatus_ursinus	XP_027694587.1	XM_027838786.1
Perissodactyla	NUDT5	Ceratotherium_simum_simum	XP_004425424.1	XM_004425367.2
Perissodactyla	NUDT5	Equus_asinus	XP_044618066.1	XM_044762131.1
Perissodactyla	NUDT5	Equus_caballus	XP_001499206.1	XM_001499156.5
Perissodactyla	NUDT5	Equus_przewalskii	XP_008536908.1	XM_008538686.1
Primates	NUDT5	Aotus_nancymaae	XP_012298856.1	XM_012443433.2
Primates	NUDT5	Callithrix_jacchus	XP_002763983.1	XM_002763937.5
Primates	NUDT5	Carlito_syrichta	XP_008062955.1	XM_008064764.2
Primates	NUDT5	Cebus_imitator	XP_017385354.1	XM_017529865.1
Primates	NUDT5	Cercocebus_atys	XP_011941033.1	XM_012085643.1
Primates	NUDT5	Chlorocebus_sabaeus	XP_008000454.1	XM_008002263.2
Primates	NUDT5	Gorilla_gorilla	XP_004049113.1	XM_004049065.3
Primates	NUDT5	Homo_sapiens	NP_054861.2	NM_014142.4
Primates	NUDT5	Hylobates_moloch	XP_032017995.1	XM_032162104.1
Primates	NUDT5	Macaca_fascicularis	XP_005564684.1	XM_005564627.2
Primates	NUDT5	Macaca_mulatta	NP_001247879.1	NM_001260950.1
Primates	NUDT5	Macaca_nemestrina	XP_011754709.1	XM_011756407.2
Primates	NUDT5	Mandrillus_leucophaeus	XP_011830333.1	XM_011974943.1
Primates	NUDT5	Microcebus_murinus	XP_012621142.1	XM_012765688.1
Primates	NUDT5	Nomascus_leucogenys	XP_003257717.1	XM_003257669.4
Primates	NUDT5	Otolemur_garnettii	XP_012658785.1	XM_012803331.2
Primates	NUDT5	Pan_paniscus	XP_003827865.1	XM_003827817.4
Primates	NUDT5	Pan_troglodytes	XP_001138070.1	XM_001138070.5
Primates	NUDT5	Papio_anubis	XP_003903438.1	XM_003903389.3
Primates	NUDT5	Piliocolobus_tephrosceles	XP_023079093.1	XM_023223325.3
Primates	NUDT5	Pongo_abelii	XP_009243392.1	XM_009245117.2
Primates	NUDT5	Propithecus_coquereli	XP_012516380.1	XM_012660926.1
Primates	NUDT5	Rhinopithecus_bieti	XP_017742162.1	XM_017886673.1
Primates	NUDT5	Rhinopithecus_roxellana	XP_030797324.1	XM_030941464.1
Primates	NUDT5	Saimiri_boliviensis	XP_003930666.1	XM_003930617.3
Primates	NUDT5	Sapajus_apella	XP_032099954.1	XM_032244063.1
Primates	NUDT5	Theropithecus_gelada	XP_025253250.1	XM_025397465.1
Primates	NUDT5	Trachypithecus_francoisi	XP_033065110.1	XM_033209219.1
Rodentia	NUDT5	Arvicanthis_niloticus	XP_034365887.1	XM_034509996.1
Rodentia	NUDT5	Arvicola_amphibius	XP_038189155.1	XM_038333227.2
Rodentia	NUDT5	Castor_canadensis	XP_020013260.1	XM_020157671.1
Rodentia	NUDT5	Cavia_porcellus	XP_003468684.1	XM_003468636.4
Rodentia	NUDT5	Chinchilla_lanigera	XP_005398138.1	XM_005398081.2
Rodentia	NUDT5	Cricetulus_griseus	XP_003496449.1	XM_003496401.4
Rodentia	NUDT5	Dipodomys_ordii	XP_012870185.1	XM_013014731.1
Rodentia	NUDT5	Fukomys_damarensis	XP_010619611.1	XM_010621309.3
Rodentia	NUDT5	Heterocephalus_glaber	XP_004861870.1	XM_004861813.2
Rodentia	NUDT5	Ictidomys_tridecemlineatus	XP_005320328.1	XM_005320271.4
Rodentia	NUDT5	Jaculus_jaculus	XP_004662429.1	XM_004662372.1
Rodentia	NUDT5	Marmota_flaviventris	XP_027800609.1	XM_027944808.2
Rodentia	NUDT5	Marmota_marmota_marmota	XP_015350693.1	XM_015495207.1
Rodentia	NUDT5	Meriones_unguiculatus	XP_021512182.1	XM_021656507.1
Rodentia	NUDT5	Mesocricetus_auratus	XP_005081294.1	XM_005081237.4
Rodentia	NUDT5	Microtus_ochrogaster	XP_005354919.1	XM_005354862.3
Rodentia	NUDT5	Mus_caroli	XP_021011122.1	XM_021155463.2
Rodentia	NUDT5	Mus_musculus	NP_058614.1	NM_016918.3
Rodentia	NUDT5	Mus_pahari	XP_021071403.1	XM_021215744.1
Rodentia	NUDT5	Nannospalax_galili	XP_008837032.1	XM_008838810.2
Rodentia	NUDT5	Octodon_degus	XP_004647832.1	XM_004647775.2
Rodentia	NUDT5	Onychomys_torridus	XP_036043101.1	XM_036187208.1
Rodentia	NUDT5	Peromyscus_leucopus	XP_028747599.1	XM_028891766.2
Rodentia	NUDT5	Peromyscus_maniculatus_bairdii	XP_006974716.1	XM_006974654.3
Rodentia	NUDT5	Rattus_norvegicus	NP_001007734.1	NM_001007733.1
Rodentia	NUDT5	Rattus_rattus	XP_032740921.1	XM_032885030.1
Rodentia	NUDT5	Urocitellus_parryii	XP_026264355.1	XM_026408570.1
Squamata	NUDT5	Anolis_carolinensis	XP_003226182.1	XM_003226134.3
Squamata	NUDT5	Crotalus_tigris	XP_039213467.1	XM_039357533.1
Squamata	NUDT5	Gekko_japonicus	XP_015267477.1	XM_015411991.1
Squamata	NUDT5	Lacerta_agilis	XP_033018022.1	XM_033162131.1
Squamata	NUDT5	Notechis_scutatus	XP_026523637.1	XM_026667852.1
Squamata	NUDT5	Pantherophis_guttatus	XP_034278009.1	XM_034422118.1
Squamata	NUDT5	Podarcis_muralis	XP_028603135.1	XM_028747302.1
Squamata	NUDT5	Pogona_vitticeps	XP_020653403.1	XM_020797744.1
Squamata	NUDT5	Protobothrops_mucrosquamatus	XP_015682038.1	XM_015826552.2
Squamata	NUDT5	Pseudonaja_textilis	XP_026556519.1	XM_026700734.1
Squamata	NUDT5	Python_bivittatus	XP_007430196.1	XM_007430134.3
Squamata	NUDT5	Thamnophis_elegans	XP_032076832.1	XM_032220941.1
Squamata	NUDT5	Zootoca_vivipara	XP_034983704.1	XM_035127813.1
Testudines	NUDT5	Chelonia_mydas	XP_027674769.2	XM_027818968.3
Testudines	NUDT5	Chelonoidis_abingdonii	XP_032654205.1	XM_032798314.1
Testudines	NUDT5	Chrysemys_picta	XP_005305082.1	XM_005305025.3
Testudines	NUDT5	Dermochelys_coriacea	XP_038243922.1	XM_038387994.2
Testudines	NUDT5	Gopherus_evgoodei	XP_030405590.1	XM_030549730.1
Testudines	NUDT5	Mauremys_reevesii	XP_039375361.1	XM_039519427.1
Testudines	NUDT5	Pelodiscus_sinensis	XP_014425960.1	XM_014570474.2
Testudines	NUDT5	Terrapene_carolina_triunguis	XP_026504420.1	XM_026648635.1
Testudines	NUDT5	Trachemys_scripta_elegans	XP_034620828.1	XM_034764937.1
Afrotheria	NUDT6	Chrysochloris_asiatica	XP_006866345.1	XM_006866283.1
Afrotheria	NUDT6	Echinops_telfairi	XP_004711914.1	XM_004711857.1
Afrotheria	NUDT6	Loxodonta_africana	XP_023404419.1	XM_023548651.1
Afrotheria	NUDT6	Orycteropus_afer_afer	XP_007944649.1	XM_007946458.2
Amphibia	NUDT6	Bufo_bufo	XP_040274354.1	XM_040418420.1
Amphibia	NUDT6	Geotrypetes_seraphini	XP_033794566.1	XM_033938675.1
Amphibia	NUDT6	Microcaecilia_unicolor	XP_030048121.1	XM_030192261.1
Amphibia	NUDT6	Nanorana_parkeri	XP_018416629.1	XM_018561127.1
Amphibia	NUDT6	Rana_temporaria	XP_040186442.1	XM_040330508.1
Amphibia	NUDT6	Xenopus_tropicalis	XP_004911171.1	XM_004911114.4
Artiodactyla	NUDT6	Balaenoptera_acutorostrata_scammoni	XP_007172450.1	XM_007172388.2
Artiodactyla	NUDT6	Bison_bison_bison	XP_010858571.1	XM_010860269.1
Artiodactyla	NUDT6	Bos_mutus	XP_014334898.1	XM_014479412.1
Artiodactyla	NUDT6	Bos_taurus	XP_005217649.1	XM_005217592.4
Artiodactyla	NUDT6	Bubalus_bubalis	XP_006079006.1	XM_006078944.2
Artiodactyla	NUDT6	Camelus_ferus	XP_032318803.1	XM_032462912.1
Artiodactyla	NUDT6	Capra_hircus	XP_013825990.2	XM_013970536.2
Artiodactyla	NUDT6	Cervus_elaphus	XP_043758296.1	XM_043902361.1
Artiodactyla	NUDT6	Lipotes_vexillifer	XP_007470790.1	XM_007470728.1
Artiodactyla	NUDT6	Monodon_monoceros	XP_029091548.1	XM_029235715.1
Artiodactyla	NUDT6	Neophocaena_asiaeorientalis_asiaeorientalis	XP_024600926.1	XM_024745158.1
Artiodactyla	NUDT6	Orcinus_orca	XP_004265154.1	XM_004265106.2
Artiodactyla	NUDT6	Ovis_aries	XP_042090295.1	XM_042234361.1
Artiodactyla	NUDT6	Physeter_catodon	XP_007116208.1	XM_007116146.3
Artiodactyla	NUDT6	Sus_scrofa	XP_005666943.2	XM_005666886.3
Artiodactyla	NUDT6	Tursiops_truncatus	XP_019783448.1	XM_019927889.2
Artiodactyla	NUDT6	Vicugna_pacos	XP_006217693.1	XM_006217631.3
Aves	NUDT6	Anas_platyrhynchos	XP_038034200.1	XM_038178272.1
Aves	NUDT6	Aptenodytes_forsteri	XP_009287786.1	XM_009289511.2
Aves	NUDT6	Aquila_chrysaetos_chrysaetos	XP_040982596.1	XM_041126662.1
Aves	NUDT6	Aythya_fuligula	XP_032041837.1	XM_032185946.1
Aves	NUDT6	Calidris_pugnax	XP_014805366.1	XM_014949880.1
Aves	NUDT6	Calypte_anna	XP_030306308.1	XM_030450448.1
Aves	NUDT6	Camarhynchus_parvulus	XP_030802703.1	XM_030946843.1
Aves	NUDT6	Centrocercus_urophasianus	XP_042668388.1	XM_042812454.1
Aves	NUDT6	Corvus_moneduloides	XP_031965061.1	XM_032109170.1
Aves	NUDT6	Coturnix_japonica	XP_015717359.1	XM_015861873.2
Aves	NUDT6	Cuculus_canorus	XP_009564500.1	XM_009566205.1
Aves	NUDT6	Dryobates_pubescens	XP_009894310.1	XM_009896008.1
Aves	NUDT6	Egretta_garzetta	XP_035753499.1	XM_035897606.1
Aves	NUDT6	Ficedula_albicollis	XP_016153121.1	XM_016297635.1
Aves	NUDT6	Gallus_gallus	XP_003641250.2	XM_003641202.5
Aves	NUDT6	Geospiza_fortis	XP_030917844.1	XM_031061984.1
Aves	NUDT6	Haliaeetus_leucocephalus	XP_010573916.1	XM_010575614.1
Aves	NUDT6	Lagopus_leucura	XP_042726891.1	XM_042870957.1
Aves	NUDT6	Leptosomus_discolor	XP_009944848.1	XM_009946546.1
Aves	NUDT6	Lonchura_striata_domestica	XP_021410647.1	XM_021554972.2
Aves	NUDT6	Meleagris_gallopavo	XP_010708212.1	XM_010709910.3
Aves	NUDT6	Melopsittacus_undulatus	XP_005143076.1	XM_005143019.3
Aves	NUDT6	Merops_nubicus	XP_008933796.1	XM_008935548.1
Aves	NUDT6	Nipponia_nippon	XP_009470645.1	XM_009472370.1
Aves	NUDT6	Numida_meleagris	XP_021249685.1	XM_021394010.1
Aves	NUDT6	Opisthocomus_hoazin	XP_009935080.1	XM_009936778.1
Aves	NUDT6	Parus_major	XP_015479122.1	XM_015623636.2
Aves	NUDT6	Phalacrocorax_carbo	XP_009503407.1	XM_009505112.1
Aves	NUDT6	Phasianus_colchicus	XP_031452707.1	XM_031596847.1
Aves	NUDT6	Pygoscelis_adeliae	XP_009333231.1	XM_009334956.1
Aves	NUDT6	Serinus_canaria	XP_030095334.1	XM_030239474.1
Aves	NUDT6	Strigops_habroptila	XP_030334066.1	XM_030478206.1
Aves	NUDT6	Struthio_camelus_australis	XP_009681512.1	XM_009683217.1
Aves	NUDT6	Taeniopygia_guttata	XP_030126214.3	XM_030270354.3
Aves	NUDT6	Tauraco_erythrolophus	XP_009977901.1	XM_009979599.1
Aves	NUDT6	Tinamus_guttatus	XP_010221810.1	XM_010223508.1
Aves	NUDT6	Tyto_alba	XP_042653104.1	XM_042797170.1
Carnivora	NUDT6	Acinonyx_jubatus	XP_014930098.1	XM_015074612.2
Carnivora	NUDT6	Ailuropoda_melanoleuca	XP_034517547.1	XM_034661656.1
Carnivora	NUDT6	Callorhinus_ursinus	XP_025729929.1	XM_025874144.1
Carnivora	NUDT6	Canis_lupus_dingo	XP_035557933.1	XM_035702040.1
Carnivora	NUDT6	Enhydra_lutris_kenyoni	XP_022374605.1	XM_022518897.1
Carnivora	NUDT6	Eumetopias_jubatus	XP_027958085.1	XM_028102284.1
Carnivora	NUDT6	Felis_catus	XP_023108600.1	XM_023252832.1
Carnivora	NUDT6	Halichoerus_grypus	XP_035925311.1	XM_036069418.1
Carnivora	NUDT6	Hyaena_hyaena	XP_039097545.1	XM_039241614.1
Carnivora	NUDT6	Leptonychotes_weddellii	XP_006738232.1	XM_006738169.2
Carnivora	NUDT6	Lontra_canadensis	XP_032714119.1	XM_032858228.1
Carnivora	NUDT6	Mirounga_leonina	XP_034879012.1	XM_035023121.1
Carnivora	NUDT6	Mustela_erminea	XP_032189233.1	XM_032333342.1
Carnivora	NUDT6	Mustela_putorius_furo	XP_004748016.1	XM_004747959.2
Carnivora	NUDT6	Neomonachus_schauinslandi	XP_021537151.1	XM_021681476.1
Carnivora	NUDT6	Odobenus_rosmarus_divergens	XP_004401632.2	XM_004401575.2
Carnivora	NUDT6	Panthera_leo	XP_042791501.1	XM_042935567.1
Carnivora	NUDT6	Panthera_pardus	XP_019274631.1	XM_019419086.1
Carnivora	NUDT6	Panthera_tigris	XP_007087646.1	XM_007087584.3
Carnivora	NUDT6	Phoca_vitulina	XP_032268676.1	XM_032412785.1
Carnivora	NUDT6	Puma_concolor	XP_025778096.1	XM_025922311.1
Carnivora	NUDT6	Puma_yagouaroundi	XP_040330534.1	XM_040474600.1
Carnivora	NUDT6	Suricata_suricatta	XP_029797116.1	XM_029941256.1
Carnivora	NUDT6	Ursus_arctos_horribilis	XP_026355074.1	XM_026499289.2
Carnivora	NUDT6	Ursus_maritimus	XP_008687715.1	XM_008689493.2
Carnivora	NUDT6	Vulpes_lagopus	XP_041614619.1	XM_041758685.1
Carnivora	NUDT6	Vulpes_vulpes	XP_025872605.1	XM_026016820.1
Carnivora	NUDT6	Zalophus_californianus	XP_027455070.1	XM_027599269.2
Chiroptera	NUDT6	Artibeus_jamaicensis	XP_036985732.1	XM_037129837.1
Chiroptera	NUDT6	Desmodus_rotundus	XP_024424378.1	XM_024568610.1
Chiroptera	NUDT6	Eptesicus_fuscus	XP_008144435.1	XM_008146213.2
Chiroptera	NUDT6	Hipposideros_armiger	XP_019521977.1	XM_019666432.1
Chiroptera	NUDT6	Miniopterus_natalensis	XP_016058801.1	XM_016203315.1
Chiroptera	NUDT6	Molossus_molossus	XP_036097284.1	XM_036241391.1
Chiroptera	NUDT6	Myotis_lucifugus	XP_006081724.1	XM_006081662.3
Chiroptera	NUDT6	Myotis_myotis	XP_036168676.1	XM_036312783.1
Chiroptera	NUDT6	Phyllostomus_discolor	XP_028375353.1	XM_028519552.2
Chiroptera	NUDT6	Pteropus_vampyrus	XP_011373462.1	XM_011375160.2
Chiroptera	NUDT6	Rhinolophus_ferrumequinum	XP_032989750.1	XM_033133859.1
Chiroptera	NUDT6	Rousettus_aegyptiacus	XP_016015722.2	XM_016160236.2
Marsupialia	NUDT6	Dromiciops_gliroides	XP_043829081.1	XM_043973146.1
Marsupialia	NUDT6	Gracilinanus_agilis	XP_044536623.1	XM_044680688.1
Marsupialia	NUDT6	Monodelphis_domestica	XP_007495585.1	XM_007495523.1
Marsupialia	NUDT6	Phascolarctos_cinereus	XP_020863923.1	XM_021008264.1
Marsupialia	NUDT6	Trichosurus_vulpecula	XP_036618513.1	XM_036762618.1
Marsupialia	NUDT6	Vombatus_ursinus	XP_027709474.1	XM_027853673.1
Perissodactyla	NUDT6	Ceratotherium_simum_simum	XP_004426574.1	XM_004426517.2
Perissodactyla	NUDT6	Equus_asinus	XP_014701000.2	XM_014845514.2
Perissodactyla	NUDT6	Equus_caballus	XP_005607917.1	XM_005607860.3
Perissodactyla	NUDT6	Equus_przewalskii	XP_008506070.1	XM_008507848.1
Primates	NUDT6	Aotus_nancymaae	XP_012328433.1	XM_012473010.1
Primates	NUDT6	Callithrix_jacchus	XP_035148887.1	XM_035292996.1
Primates	NUDT6	Carlito_syrichta	XP_008046360.1	XM_008048169.2
Primates	NUDT6	Cebus_imitator	XP_017383710.1	XM_017528221.2
Primates	NUDT6	Cercocebus_atys	XP_011937474.1	XM_012082084.1
Primates	NUDT6	Chlorocebus_sabaeus	XP_007997922.1	XM_007999731.2
Primates	NUDT6	Gorilla_gorilla	XP_004040406.1	XM_004040358.2
Primates	NUDT6	Homo_sapiens	NP_009014.2	NM_007083.5
Primates	NUDT6	Hylobates_moloch	XP_032002667.1	XM_032146776.1
Primates	NUDT6	Macaca_fascicularis	XP_005555925.1	XM_005555868.2
Primates	NUDT6	Macaca_mulatta	XP_001103787.2	XM_001103787.4
Primates	NUDT6	Macaca_nemestrina	XP_011747125.1	XM_011748823.2
Primates	NUDT6	Mandrillus_leucophaeus	XP_011833638.1	XM_011978248.1
Primates	NUDT6	Microcebus_murinus	XP_020135804.1	XM_020280215.1
Primates	NUDT6	Nomascus_leucogenys	XP_003271403.1	XM_003271355.3
Primates	NUDT6	Otolemur_garnettii	XP_003795597.1	XM_003795549.2
Primates	NUDT6	Pan_paniscus	XP_003816449.1	XM_003816401.4
Primates	NUDT6	Pan_troglodytes	XP_517426.2	XM_517426.7
Primates	NUDT6	Papio_anubis	XP_003899207.1	XM_003899158.3
Primates	NUDT6	Piliocolobus_tephrosceles	XP_023073325.1	XM_023217557.1
Primates	NUDT6	Pongo_abelii	NP_001125515.1	NM_001132043.1
Primates	NUDT6	Propithecus_coquereli	XP_012505869.1	XM_012650415.1
Primates	NUDT6	Rhinopithecus_bieti	XP_017708096.1	XM_017852607.1
Primates	NUDT6	Rhinopithecus_roxellana	XP_010360816.1	XM_010362514.1
Primates	NUDT6	Saimiri_boliviensis	XP_003936289.1	XM_003936240.3
Primates	NUDT6	Sapajus_apella	XP_032148255.1	XM_032292364.1
Primates	NUDT6	Theropithecus_gelada	XP_025241189.1	XM_025385404.1
Primates	NUDT6	Trachypithecus_francoisi	XP_033071082.1	XM_033215191.1
Rodentia	NUDT6	Arvicanthis_niloticus	XP_034355746.1	XM_034499855.1
Rodentia	NUDT6	Arvicola_amphibius	XP_038203285.1	XM_038347357.2
Rodentia	NUDT6	Castor_canadensis	XP_020027886.1	XM_020172297.1
Rodentia	NUDT6	Cavia_porcellus	XP_003476825.3	XM_003476777.4
Rodentia	NUDT6	Chinchilla_lanigera	XP_005386815.1	XM_005386758.2
Rodentia	NUDT6	Cricetulus_griseus	XP_003506816.2	XM_003506768.4
Rodentia	NUDT6	Dipodomys_ordii	XP_012877633.1	XM_013022179.1
Rodentia	NUDT6	Fukomys_damarensis	XP_010609508.1	XM_010611206.3
Rodentia	NUDT6	Heterocephalus_glaber	XP_004854997.1	XM_004854940.3
Rodentia	NUDT6	Ictidomys_tridecemlineatus	XP_021589736.1	XM_021734061.2
Rodentia	NUDT6	Jaculus_jaculus	XP_004667062.1	XM_004667005.1
Rodentia	NUDT6	Marmota_flaviventris	XP_027811654.1	XM_027955853.1
Rodentia	NUDT6	Marmota_marmota_marmota	XP_015334505.1	XM_015479019.1
Rodentia	NUDT6	Meriones_unguiculatus	XP_021487972.1	XM_021632297.1
Rodentia	NUDT6	Mesocricetus_auratus	XP_005069704.1	XM_005069647.4
Rodentia	NUDT6	Mus_caroli	XP_021013423.1	XM_021157764.2
Rodentia	NUDT6	Mus_musculus	NP_001277973.1	NM_001291044.1
Rodentia	NUDT6	Mus_pahari	XP_021051545.1	XM_021195886.2
Rodentia	NUDT6	Octodon_degus	XP_004646221.1	XM_004646164.3
Rodentia	NUDT6	Onychomys_torridus	XP_036047406.1	XM_036191513.1
Rodentia	NUDT6	Peromyscus_leucopus	XP_028745661.1	XM_028889828.2
Rodentia	NUDT6	Peromyscus_maniculatus_bairdii	XP_006991881.1	XM_006991819.3
Rodentia	NUDT6	Rattus_norvegicus	NP_852028.1	NM_181363.3
Rodentia	NUDT6	Rattus_rattus	XP_032754375.1	XM_032898484.1
Rodentia	NUDT6	Urocitellus_parryii	XP_026268015.1	XM_026412230.1
Squamata	NUDT6	Anolis_carolinensis	XP_003221816.1	XM_003221768.3
Squamata	NUDT6	Crotalus_tigris	XP_039176102.1	XM_039320168.1
Squamata	NUDT6	Gekko_japonicus	XP_015265710.1	XM_015410224.1
Squamata	NUDT6	Lacerta_agilis	XP_033015621.1	XM_033159730.1
Squamata	NUDT6	Notechis_scutatus	XP_026522825.1	XM_026667040.1
Squamata	NUDT6	Pantherophis_guttatus	XP_034257187.1	XM_034401296.1
Squamata	NUDT6	Podarcis_muralis	XP_028600511.1	XM_028744678.1
Squamata	NUDT6	Pogona_vitticeps	XP_020637151.1	XM_020781492.1
Squamata	NUDT6	Protobothrops_mucrosquamatus	XP_015666947.1	XM_015811461.1
Squamata	NUDT6	Pseudonaja_textilis	XP_026553786.1	XM_026698001.1
Squamata	NUDT6	Python_bivittatus	XP_007431325.1	XM_007431263.2
Squamata	NUDT6	Thamnophis_elegans	XP_032080447.1	XM_032224556.1
Squamata	NUDT6	Zootoca_vivipara	XP_034968809.1	XM_035112918.1
Testudines	NUDT6	Chelonia_mydas	XP_007056886.3	XM_007056824.3
Testudines	NUDT6	Chelonoidis_abingdonii	XP_032652975.1	XM_032797084.1
Testudines	NUDT6	Chrysemys_picta	XP_008167845.1	XM_008169623.3
Testudines	NUDT6	Dermochelys_coriacea	XP_038254721.1	XM_038398793.2
Testudines	NUDT6	Gopherus_evgoodei	XP_030420105.1	XM_030564245.1
Testudines	NUDT6	Mauremys_reevesii	XP_039397945.1	XM_039542011.1
Testudines	NUDT6	Pelodiscus_sinensis	XP_014430333.1	XM_014574847.2
Testudines	NUDT6	Terrapene_carolina_triunguis	XP_024068678.1	XM_024212910.3
Testudines	NUDT6	Trachemys_scripta_elegans	XP_034628065.1	XM_034772174.1
Afrotheria	NUDT7	Chrysochloris_asiatica	XP_006860366.1	XM_006860304.1
Afrotheria	NUDT7	Echinops_telfairi	XP_004704592.1	XM_004704535.1
Afrotheria	NUDT7	Elephantulus_edwardii	XP_006888951.1	XM_006888889.1
Afrotheria	NUDT7	Loxodonta_africana	XP_010596149.1	XM_010597847.2
Afrotheria	NUDT7	Orycteropus_afer_afer	XP_007937298.1	XM_007939107.1
Afrotheria	NUDT7	Trichechus_manatus_latirostris	XP_004377834.1	XM_004377777.2
Amphibia	NUDT7	Bufo_bufo	XP_040265623.1	XM_040409689.1
Amphibia	NUDT7	Geotrypetes_seraphini	XP_033799240.1	XM_033943349.1
Amphibia	NUDT7	Microcaecilia_unicolor	XP_030058505.1	XM_030202645.1
Amphibia	NUDT7	Nanorana_parkeri	XP_018419300.1	XM_018563798.1
Amphibia	NUDT7	Rana_temporaria	XP_040185108.1	XM_040329174.1
Amphibia	NUDT7	Rhinatrema_bivittatum	XP_029464030.1	XM_029608170.1
Amphibia	NUDT7	Xenopus_tropicalis	XP_031756640.1	XM_031900780.1
Artiodactyla	NUDT7	Balaenoptera_acutorostrata_scammoni	XP_007182664.1	XM_007182602.1
Artiodactyla	NUDT7	Bison_bison_bison	XP_010849080.1	XM_010850778.1
Artiodactyla	NUDT7	Bos_indicus_x_Bos_taurus	XP_027369768.1	XM_027513967.1
Artiodactyla	NUDT7	Bos_mutus	XP_005905758.1	XM_005905696.2
Artiodactyla	NUDT7	Bubalus_bubalis	XP_025124220.1	XM_025268435.1
Artiodactyla	NUDT7	Camelus_ferus	XP_006178286.1	XM_006178224.3
Artiodactyla	NUDT7	Capra_hircus	XP_017917230.1	XM_018061741.1
Artiodactyla	NUDT7	Cervus_elaphus	XP_043754036.1	XM_043898101.1
Artiodactyla	NUDT7	Lipotes_vexillifer	XP_007447202.1	XM_007447140.1
Artiodactyla	NUDT7	Monodon_monoceros	XP_029065137.1	XM_029209304.1
Artiodactyla	NUDT7	Neophocaena_asiaeorientalis_asiaeorientalis	XP_024591525.1	XM_024735757.1
Artiodactyla	NUDT7	Orcinus_orca	XP_004280172.1	XM_004280124.3
Artiodactyla	NUDT7	Ovis_aries	XP_004014967.3	XM_004014918.5
Artiodactyla	NUDT7	Physeter_catodon	XP_007118387.1	XM_007118325.3
Artiodactyla	NUDT7	Sus_scrofa	XP_003481831.1	XM_003481783.4
Artiodactyla	NUDT7	Tursiops_truncatus	XP_004310556.2	XM_004310508.3
Artiodactyla	NUDT7	Vicugna_pacos	XP_006207568.1	XM_006207506.3
Aves	NUDT7	Anas_platyrhynchos	XP_027322734.1	XM_027466933.2
Aves	NUDT7	Aptenodytes_forsteri	XP_009275587.1	XM_009277312.2
Aves	NUDT7	Aquila_chrysaetos_chrysaetos	XP_029881695.1	XM_030025835.1
Aves	NUDT7	Aythya_fuligula	XP_032051636.1	XM_032195745.1
Aves	NUDT7	Calidris_pugnax	XP_014797690.1	XM_014942204.1
Aves	NUDT7	Calypte_anna	XP_008489862.2	XM_008491640.2
Aves	NUDT7	Centrocercus_urophasianus	XP_042677621.1	XM_042821687.1
Aves	NUDT7	Corvus_moneduloides	XP_031977766.1	XM_032121875.1
Aves	NUDT7	Coturnix_japonica	XP_015729652.1	XM_015874166.1
Aves	NUDT7	Cuculus_canorus	XP_009568253.1	XM_009569958.1
Aves	NUDT7	Dromaius_novaehollandiae	XP_025963436.1	XM_026107651.1
Aves	NUDT7	Egretta_garzetta	XP_009645490.1	XM_009647195.2
Aves	NUDT7	Gallus_gallus	NP_001238995.2	NM_001252066.2
Aves	NUDT7	Gavia_stellata	XP_009819387.1	XM_009821085.1
Aves	NUDT7	Haliaeetus_leucocephalus	XP_010583464.1	XM_010585162.1
Aves	NUDT7	Lagopus_leucura	XP_042732984.1	XM_042877050.1
Aves	NUDT7	Manacus_vitellinus	XP_029821335.1	XM_029965475.1
Aves	NUDT7	Melopsittacus_undulatus	XP_030907881.2	XM_031052021.2
Aves	NUDT7	Mesitornis_unicolor	XP_010179734.1	XM_010181432.1
Aves	NUDT7	Nipponia_nippon	XP_009465586.1	XM_009467311.1
Aves	NUDT7	Nothoprocta_perdicaria	XP_025892277.1	XM_026036492.1
Aves	NUDT7	Numida_meleagris	XP_021264463.1	XM_021408788.1
Aves	NUDT7	Opisthocomus_hoazin	XP_009943677.1	XM_009945375.1
Aves	NUDT7	Oxyura_jamaicensis	XP_035192803.1	XM_035336912.1
Aves	NUDT7	Phasianus_colchicus	XP_031470860.1	XM_031615000.1
Aves	NUDT7	Pygoscelis_adeliae	XP_009323112.1	XM_009324837.1
Aves	NUDT7	Strigops_habroptila	XP_030326379.1	XM_030470519.1
Aves	NUDT7	Taeniopygia_guttata	XP_030138212.3	XM_030282352.3
Aves	NUDT7	Tauraco_erythrolophus	XP_009988454.1	XM_009990152.1
Aves	NUDT7	Tyto_alba	XP_042653639.1	XM_042797705.1
Aves	NUDT7	Zonotrichia_albicollis	XP_005492605.2	XM_005492548.3
Carnivora	NUDT7	Acinonyx_jubatus	XP_026932061.1	XM_027076260.1
Carnivora	NUDT7	Ailuropoda_melanoleuca	XP_011225217.1	XM_011226915.3
Carnivora	NUDT7	Callorhinus_ursinus	XP_025716321.1	XM_025860536.1
Carnivora	NUDT7	Canis_lupus_dingo	XP_025282699.1	XM_025426914.2
Carnivora	NUDT7	Enhydra_lutris_kenyoni	XP_022367523.1	XM_022511815.1
Carnivora	NUDT7	Eumetopias_jubatus	XP_027952948.1	XM_028097147.1
Carnivora	NUDT7	Felis_catus	XP_003998331.1	XM_003998282.3
Carnivora	NUDT7	Halichoerus_grypus	XP_035925977.1	XM_036070084.1
Carnivora	NUDT7	Hyaena_hyaena	XP_039079027.1	XM_039223096.1
Carnivora	NUDT7	Leptonychotes_weddellii	XP_006744887.1	XM_006744824.2
Carnivora	NUDT7	Lontra_canadensis	XP_032709815.1	XM_032853924.1
Carnivora	NUDT7	Mirounga_leonina	XP_034880629.1	XM_035024738.1
Carnivora	NUDT7	Mustela_erminea	XP_032181639.1	XM_032325748.1
Carnivora	NUDT7	Mustela_putorius_furo	XP_004754013.1	XM_004753956.2
Carnivora	NUDT7	Neomonachus_schauinslandi	XP_021558441.1	XM_021702766.1
Carnivora	NUDT7	Odobenus_rosmarus_divergens	XP_004392115.1	XM_004392058.2
Carnivora	NUDT7	Panthera_leo	XP_042774878.1	XM_042918944.1
Carnivora	NUDT7	Panthera_pardus	XP_019268661.1	XM_019413116.1
Carnivora	NUDT7	Panthera_tigris	XP_042825103.1	XM_042969169.1
Carnivora	NUDT7	Phoca_vitulina	XP_032245855.1	XM_032389964.1
Carnivora	NUDT7	Puma_concolor	XP_025776611.1	XM_025920826.1
Carnivora	NUDT7	Puma_yagouaroundi	XP_040299124.1	XM_040443190.1
Carnivora	NUDT7	Suricata_suricatta	XP_029781722.1	XM_029925862.1
Carnivora	NUDT7	Ursus_arctos_horribilis	XP_026351064.1	XM_026495279.2
Carnivora	NUDT7	Ursus_maritimus	XP_008687949.1	XM_008689727.2
Carnivora	NUDT7	Vulpes_lagopus	XP_041626193.1	XM_041770259.1
Carnivora	NUDT7	Vulpes_vulpes	XP_025868282.1	XM_026012497.1
Carnivora	NUDT7	Zalophus_californianus	XP_035580749.1	XM_035724856.1
Chiroptera	NUDT7	Artibeus_jamaicensis	XP_037000623.1	XM_037144728.1
Chiroptera	NUDT7	Desmodus_rotundus	XP_024411818.1	XM_024556050.1
Chiroptera	NUDT7	Eptesicus_fuscus	XP_027998639.1	XM_028142838.1
Chiroptera	NUDT7	Hipposideros_armiger	XP_019501971.1	XM_019646426.1
Chiroptera	NUDT7	Miniopterus_natalensis	XP_016052954.1	XM_016197468.1
Chiroptera	NUDT7	Molossus_molossus	XP_036130400.1	XM_036274507.1
Chiroptera	NUDT7	Myotis_lucifugus	XP_006087119.1	XM_006087057.3
Chiroptera	NUDT7	Myotis_myotis	XP_036202477.1	XM_036346584.1
Chiroptera	NUDT7	Phyllostomus_discolor	XP_028357704.1	XM_028501903.2
Chiroptera	NUDT7	Pteropus_vampyrus	XP_011354955.1	XM_011356653.2
Chiroptera	NUDT7	Rhinolophus_ferrumequinum	XP_032985116.1	XM_033129225.1
Chiroptera	NUDT7	Rousettus_aegyptiacus	XP_015992413.2	XM_016136927.2
Marsupialia	NUDT7	Dromiciops_gliroides	XP_043836960.1	XM_043981025.1
Marsupialia	NUDT7	Gracilinanus_agilis	XP_044516550.1	XM_044660615.1
Marsupialia	NUDT7	Monodelphis_domestica	XP_007477106.1	XM_007477044.2
Marsupialia	NUDT7	Phascolarctos_cinereus	XP_020820594.1	XM_020964935.1
Marsupialia	NUDT7	Sarcophilus_harrisii	XP_003758409.2	XM_003758361.4
Marsupialia	NUDT7	Trichosurus_vulpecula	XP_036607969.1	XM_036752074.1
Marsupialia	NUDT7	Vombatus_ursinus	XP_027721232.1	XM_027865431.1
Perissodactyla	NUDT7	Ceratotherium_simum_simum	XP_004437148.2	XM_004437091.2
Perissodactyla	NUDT7	Equus_asinus	XP_014701535.2	XM_014846049.2
Perissodactyla	NUDT7	Equus_caballus	XP_014593884.1	XM_014738398.2
Perissodactyla	NUDT7	Equus_przewalskii	XP_008534990.1	XM_008536768.1
Primates	NUDT7	Aotus_nancymaae	XP_021528288.1	XM_021672613.1
Primates	NUDT7	Callithrix_jacchus	XP_002761231.1	XM_002761185.4
Primates	NUDT7	Carlito_syrichta	XP_008059989.1	XM_008061798.1
Primates	NUDT7	Cebus_imitator	XP_017397334.1	XM_017541845.2
Primates	NUDT7	Cercocebus_atys	XP_011947151.1	XM_012091761.1
Primates	NUDT7	Chlorocebus_sabaeus	XP_007992326.1	XM_007994135.2
Primates	NUDT7	Gorilla_gorilla	XP_004058076.1	XM_004058028.3
Primates	NUDT7	Homo_sapiens	NP_001099133.1	NM_001105663.3
Primates	NUDT7	Hylobates_moloch	XP_032012259.1	XM_032156368.1
Primates	NUDT7	Macaca_fascicularis	XP_005592666.1	XM_005592609.2
Primates	NUDT7	Macaca_mulatta	NP_001181244.1	NM_001194315.1
Primates	NUDT7	Macaca_nemestrina	XP_011755745.1	XM_011757443.1
Primates	NUDT7	Mandrillus_leucophaeus	XP_011845484.1	XM_011990094.1
Primates	NUDT7	Microcebus_murinus	XP_012628000.1	XM_012772546.1
Primates	NUDT7	Nomascus_leucogenys	XP_003260028.2	XM_003259980.4
Primates	NUDT7	Otolemur_garnettii	XP_003791360.1	XM_003791312.3
Primates	NUDT7	Pan_paniscus	XP_003820953.3	XM_003820905.4
Primates	NUDT7	Pan_troglodytes	XP_511119.3	XM_511119.6
Primates	NUDT7	Papio_anubis	XP_003917257.1	XM_003917208.5
Primates	NUDT7	Piliocolobus_tephrosceles	XP_023082668.1	XM_023226900.1
Primates	NUDT7	Pongo_abelii	XP_002826709.1	XM_002826663.4
Primates	NUDT7	Propithecus_coquereli	XP_012496985.1	XM_012641531.1
Primates	NUDT7	Rhinopithecus_bieti	XP_017724114.1	XM_017868625.1
Primates	NUDT7	Rhinopithecus_roxellana	XP_010368500.1	XM_010370198.2
Primates	NUDT7	Saimiri_boliviensis	XP_003938123.2	XM_003938074.3
Primates	NUDT7	Sapajus_apella	XP_032140406.1	XM_032284515.1
Primates	NUDT7	Theropithecus_gelada	XP_025226573.1	XM_025370788.1
Primates	NUDT7	Trachypithecus_francoisi	XP_033074979.1	XM_033219088.1
Rodentia	NUDT7	Arvicanthis_niloticus	XP_034378961.1	XM_034523070.1
Rodentia	NUDT7	Arvicola_amphibius	XP_038169055.1	XM_038313127.2
Rodentia	NUDT7	Castor_canadensis	XP_020018048.1	XM_020162459.1
Rodentia	NUDT7	Cavia_porcellus	XP_003462910.2	XM_003462862.4
Rodentia	NUDT7	Chinchilla_lanigera	XP_013362565.1	XM_013507111.1
Rodentia	NUDT7	Cricetulus_griseus	XP_003500709.3	XM_003500661.3
Rodentia	NUDT7	Dipodomys_ordii	XP_012868240.1	XM_013012786.1
Rodentia	NUDT7	Fukomys_damarensis	XP_010607777.1	XM_010609475.2
Rodentia	NUDT7	Heterocephalus_glaber	XP_004842872.1	XM_004842815.3
Rodentia	NUDT7	Ictidomys_tridecemlineatus	XP_005318506.1	XM_005318449.4
Rodentia	NUDT7	Jaculus_jaculus	XP_012804461.1	XM_012949007.1
Rodentia	NUDT7	Marmota_flaviventris	XP_027788851.1	XM_027933050.1
Rodentia	NUDT7	Marmota_marmota_marmota	XP_015351534.1	XM_015496048.1
Rodentia	NUDT7	Meriones_unguiculatus	XP_021487770.1	XM_021632095.1
Rodentia	NUDT7	Mesocricetus_auratus	XP_040592436.1	XM_040736502.1
Rodentia	NUDT7	Microtus_ochrogaster	XP_005345773.1	XM_005345716.2
Rodentia	NUDT7	Mus_caroli	XP_021025877.1	XM_021170218.2
Rodentia	NUDT7	Mus_musculus	NP_077757.2	NM_024437.4
Rodentia	NUDT7	Mus_pahari	XP_021076285.1	XM_021220626.1
Rodentia	NUDT7	Nannospalax_galili	XP_008825143.2	XM_008826921.3
Rodentia	NUDT7	Octodon_degus	XP_012368956.2	XM_012513502.2
Rodentia	NUDT7	Onychomys_torridus	XP_036044108.1	XM_036188215.1
Rodentia	NUDT7	Peromyscus_maniculatus_bairdii	XP_006974126.2	XM_006974064.3
Rodentia	NUDT7	Rattus_norvegicus	NP_001292355.1	NM_001305426.1
Rodentia	NUDT7	Rattus_rattus	XP_032743778.1	XM_032887887.1
Squamata	NUDT7	Anolis_carolinensis	XP_003227105.1	XM_003227057.3
Squamata	NUDT7	Crotalus_tigris	XP_039183515.1	XM_039327581.1
Squamata	NUDT7	Gekko_japonicus	XP_015265451.1	XM_015409965.1
Squamata	NUDT7	Lacerta_agilis	XP_033013065.1	XM_033157174.1
Squamata	NUDT7	Notechis_scutatus	XP_026527836.1	XM_026672051.1
Squamata	NUDT7	Pantherophis_guttatus	XP_034291631.1	XM_034435740.1
Squamata	NUDT7	Podarcis_muralis	XP_028595466.1	XM_028739633.1
Squamata	NUDT7	Pogona_vitticeps	XP_020671633.1	XM_020815974.1
Squamata	NUDT7	Protobothrops_mucrosquamatus	XP_015670245.1	XM_015814759.1
Squamata	NUDT7	Pseudonaja_textilis	XP_026569945.1	XM_026714160.1
Squamata	NUDT7	Python_bivittatus	XP_025018767.1	XM_025162999.1
Squamata	NUDT7	Thamnophis_elegans	XP_032086115.1	XM_032230224.1
Squamata	NUDT7	Zootoca_vivipara	XP_034976703.1	XM_035120812.1
Testudines	NUDT7	Chelonia_mydas	XP_037734005.1	XM_037878077.2
Testudines	NUDT7	Chelonoidis_abingdonii	XP_032624004.1	XM_032768113.1
Testudines	NUDT7	Chrysemys_picta	XP_023962932.1	XM_024107164.2
Testudines	NUDT7	Dermochelys_coriacea	XP_038224875.1	XM_038368947.2
Testudines	NUDT7	Gopherus_evgoodei	XP_030437741.1	XM_030581881.1
Testudines	NUDT7	Mauremys_reevesii	XP_039359834.1	XM_039503900.1
Testudines	NUDT7	Pelodiscus_sinensis	XP_006122497.1	XM_006122435.3
Testudines	NUDT7	Trachemys_scripta_elegans	XP_034644581.1	XM_034788690.1
Afrotheria	NUDT8	Chrysochloris_asiatica	XP_006861116.1	XM_006861054.1
Afrotheria	NUDT8	Echinops_telfairi	XP_004713781.1	XM_004713724.1
Afrotheria	NUDT8	Elephantulus_edwardii	XP_006893463.1	XM_006893401.1
Afrotheria	NUDT8	Loxodonta_africana	XP_023415301.1	XM_023559533.1
Afrotheria	NUDT8	Orycteropus_afer_afer	XP_007943128.1	XM_007944937.1
Afrotheria	NUDT8	Trichechus_manatus_latirostris	XP_004383948.1	XM_004383891.2
Amphibia	NUDT8	Bufo_bufo	XP_040291066.1	XM_040435132.1
Amphibia	NUDT8	Geotrypetes_seraphini	XP_033776410.1	XM_033920519.1
Amphibia	NUDT8	Microcaecilia_unicolor	XP_030078425.1	XM_030222565.1
Amphibia	NUDT8	Nanorana_parkeri	XP_018427738.1	XM_018572236.1
Amphibia	NUDT8	Rana_temporaria	XP_040176841.1	XM_040320907.1
Amphibia	NUDT8	Rhinatrema_bivittatum	XP_029431481.1	XM_029575621.1
Amphibia	NUDT8	Xenopus_tropicalis	XP_017951395.1	XM_018095906.2
Artiodactyla	NUDT8	Balaenoptera_acutorostrata_scammoni	XP_007171146.1	XM_007171084.2
Artiodactyla	NUDT8	Bison_bison_bison	XP_010835981.1	XM_010837679.1
Artiodactyla	NUDT8	Bos_indicus_x_Bos_taurus	XP_027388065.1	XM_027532264.1
Artiodactyla	NUDT8	Bos_mutus	XP_005903631.1	XM_005903569.1
Artiodactyla	NUDT8	Bubalus_bubalis	XP_006072790.1	XM_006072728.2
Artiodactyla	NUDT8	Camelus_ferus	XP_032345895.1	XM_032490004.1
Artiodactyla	NUDT8	Capra_hircus	XP_017899017.1	XM_018043528.1
Artiodactyla	NUDT8	Cervus_elaphus	XP_043780748.1	XM_043924813.1
Artiodactyla	NUDT8	Lipotes_vexillifer	XP_007450477.1	XM_007450415.1
Artiodactyla	NUDT8	Monodon_monoceros	XP_029065551.1	XM_029209718.1
Artiodactyla	NUDT8	Neophocaena_asiaeorientalis_asiaeorientalis	XP_024605272.1	XM_024749504.1
Artiodactyla	NUDT8	Orcinus_orca	XP_004278074.1	XM_004278026.2
Artiodactyla	NUDT8	Ovis_aries	XP_027815076.1	XM_027959275.2
Artiodactyla	NUDT8	Physeter_catodon	XP_007126988.1	XM_007126926.2
Artiodactyla	NUDT8	Sus_scrofa	XP_003122485.1	XM_003122437.4
Artiodactyla	NUDT8	Tursiops_truncatus	XP_033717161.1	XM_033861270.1
Artiodactyla	NUDT8	Vicugna_pacos	XP_031546835.1	XM_031690975.1
Aves	NUDT8	Anas_platyrhynchos	XP_038035638.1	XM_038179710.1
Aves	NUDT8	Aquila_chrysaetos_chrysaetos	XP_029894324.1	XM_030038464.2
Aves	NUDT8	Camarhynchus_parvulus	XP_030804875.1	XM_030949015.1
Aves	NUDT8	Centrocercus_urophasianus	XP_042692659.1	XM_042836725.1
Aves	NUDT8	Columba_livia	XP_005516140.1	XM_005516083.2
Aves	NUDT8	Corvus_moneduloides	XP_031968132.1	XM_032112241.1
Aves	NUDT8	Coturnix_japonica	XP_015718580.1	XM_015863094.2
Aves	NUDT8	Cuculus_canorus	XP_009565109.1	XM_009566814.1
Aves	NUDT8	Cygnus_atratus	XP_035395764.1	XM_035539871.1
Aves	NUDT8	Dromaius_novaehollandiae	XP_025972917.1	XM_026117132.1
Aves	NUDT8	Dryobates_pubescens	XP_009898312.1	XM_009900010.1
Aves	NUDT8	Ficedula_albicollis	XP_005046764.1	XM_005046707.2
Aves	NUDT8	Gallus_gallus	XP_040528506.1	XM_040672572.1
Aves	NUDT8	Geospiza_fortis	XP_005426587.1	XM_005426530.2
Aves	NUDT8	Lagopus_leucura	XP_042737940.1	XM_042882006.1
Aves	NUDT8	Lonchura_striata_domestica	XP_021380443.1	XM_021524768.1
Aves	NUDT8	Manacus_vitellinus	XP_029819675.1	XM_029963815.1
Aves	NUDT8	Meleagris_gallopavo	XP_010709116.1	XM_010710814.3
Aves	NUDT8	Melopsittacus_undulatus	XP_033917465.1	XM_034061574.1
Aves	NUDT8	Nipponia_nippon	XP_009472266.1	XM_009473991.1
Aves	NUDT8	Nothoprocta_perdicaria	XP_025904609.1	XM_026048824.1
Aves	NUDT8	Numida_meleagris	XP_021258333.1	XM_021402658.1
Aves	NUDT8	Oxyura_jamaicensis	XP_035167470.1	XM_035311579.1
Aves	NUDT8	Phaethon_lepturus	XP_010294267.1	XM_010295965.1
Aves	NUDT8	Phasianus_colchicus	XP_031463138.1	XM_031607278.1
Aves	NUDT8	Serinus_canaria	XP_009095378.1	XM_009097130.2
Aves	NUDT8	Strigops_habroptila	XP_030339567.1	XM_030483707.2
Aves	NUDT8	Taeniopygia_guttata	XP_030131277.3	XM_030275417.3
Aves	NUDT8	Tyto_alba	XP_042641380.1	XM_042785446.1
Aves	NUDT8	Zonotrichia_albicollis	XP_005496966.1	XM_005496909.3
Carnivora	NUDT8	Acinonyx_jubatus	XP_026900865.1	XM_027045064.1
Carnivora	NUDT8	Ailuropoda_melanoleuca	XP_034501399.1	XM_034645508.1
Carnivora	NUDT8	Callorhinus_ursinus	XP_025735150.1	XM_025879365.1
Carnivora	NUDT8	Canis_lupus_dingo	XP_025301793.1	XM_025446008.2
Carnivora	NUDT8	Enhydra_lutris_kenyoni	XP_022362706.1	XM_022506998.1
Carnivora	NUDT8	Eumetopias_jubatus	XP_027973956.1	XM_028118155.1
Carnivora	NUDT8	Felis_catus	XP_023095900.1	XM_023240132.1
Carnivora	NUDT8	Halichoerus_grypus	XP_035925611.1	XM_036069718.1
Carnivora	NUDT8	Hyaena_hyaena	XP_039091464.1	XM_039235533.1
Carnivora	NUDT8	Leptonychotes_weddellii	XP_006743664.1	XM_006743601.2
Carnivora	NUDT8	Lontra_canadensis	XP_032735547.1	XM_032879656.1
Carnivora	NUDT8	Mirounga_leonina	XP_034869315.1	XM_035013424.1
Carnivora	NUDT8	Mustela_erminea	XP_032213550.1	XM_032357659.1
Carnivora	NUDT8	Mustela_putorius_furo	XP_004759597.1	XM_004759540.2
Carnivora	NUDT8	Neomonachus_schauinslandi	XP_021540810.1	XM_021685135.1
Carnivora	NUDT8	Odobenus_rosmarus_divergens	XP_004393882.1	XM_004393825.1
Carnivora	NUDT8	Panthera_leo	XP_042761532.1	XM_042905598.1
Carnivora	NUDT8	Panthera_pardus	XP_019270742.1	XM_019415197.1
Carnivora	NUDT8	Panthera_tigris	XP_042814473.1	XM_042958539.1
Carnivora	NUDT8	Phoca_vitulina	XP_032270197.1	XM_032414306.1
Carnivora	NUDT8	Puma_concolor	XP_025771416.1	XM_025915631.1
Carnivora	NUDT8	Puma_yagouaroundi	XP_040322190.1	XM_040466256.1
Carnivora	NUDT8	Suricata_suricatta	XP_029812911.1	XM_029957051.1
Carnivora	NUDT8	Ursus_arctos_horribilis	XP_026338828.1	XM_026483043.2
Carnivora	NUDT8	Ursus_maritimus	XP_040494682.1	XM_040638748.1
Carnivora	NUDT8	Vulpes_lagopus	XP_041578665.1	XM_041722731.1
Carnivora	NUDT8	Zalophus_californianus	XP_027435722.1	XM_027579921.1
Chiroptera	NUDT8	Artibeus_jamaicensis	XP_036991341.1	XM_037135446.1
Chiroptera	NUDT8	Desmodus_rotundus	XP_024430289.1	XM_024574521.1
Chiroptera	NUDT8	Eptesicus_fuscus	XP_008145245.2	XM_008147023.2
Chiroptera	NUDT8	Hipposideros_armiger	XP_019501072.1	XM_019645527.1
Chiroptera	NUDT8	Miniopterus_natalensis	XP_016068897.1	XM_016213411.1
Chiroptera	NUDT8	Molossus_molossus	XP_036115272.1	XM_036259379.1
Chiroptera	NUDT8	Myotis_myotis	XP_036182324.1	XM_036326431.1
Chiroptera	NUDT8	Phyllostomus_discolor	XP_028370900.1	XM_028515099.2
Chiroptera	NUDT8	Pteropus_vampyrus	XP_011379927.1	XM_011381625.2
Chiroptera	NUDT8	Rhinolophus_ferrumequinum	XP_032974911.1	XM_033119020.1
Chiroptera	NUDT8	Rousettus_aegyptiacus	XP_015987609.1	XM_016132123.2
Marsupialia	NUDT8	Dromiciops_gliroides	XP_043826095.1	XM_043970160.1
Marsupialia	NUDT8	Gracilinanus_agilis	XP_044539791.1	XM_044683856.1
Marsupialia	NUDT8	Monodelphis_domestica	XP_001368181.1	XM_001368144.3
Marsupialia	NUDT8	Phascolarctos_cinereus	XP_020823901.1	XM_020968242.1
Marsupialia	NUDT8	Sarcophilus_harrisii	XP_031797600.1	XM_031941740.1
Marsupialia	NUDT8	Trichosurus_vulpecula	XP_036618249.1	XM_036762354.1
Marsupialia	NUDT8	Vombatus_ursinus	XP_027712116.1	XM_027856315.1
Primates	NUDT8	Aotus_nancymaae	XP_021525368.1	XM_021669693.1
Primates	NUDT8	Callithrix_jacchus	XP_002755640.2	XM_002755594.5
Primates	NUDT8	Cebus_imitator	XP_017392473.1	XM_017536984.2
Primates	NUDT8	Cercocebus_atys	XP_011896807.1	XM_012041417.1
Primates	NUDT8	Chlorocebus_sabaeus	XP_007962285.2	XM_007964094.2
Primates	NUDT8	Gorilla_gorilla	XP_004051705.1	XM_004051657.3
Primates	NUDT8	Homo_sapiens	NP_001230679.1	NM_001243750.2
Primates	NUDT8	Hylobates_moloch	XP_032009563.1	XM_032153672.1
Primates	NUDT8	Macaca_fascicularis	XP_005577108.1	XM_005577051.2
Primates	NUDT8	Macaca_mulatta	XP_014969043.1	XM_015113557.2
Primates	NUDT8	Macaca_nemestrina	XP_011719384.1	XM_011721082.1
Primates	NUDT8	Microcebus_murinus	XP_012612864.1	XM_012757410.1
Primates	NUDT8	Nomascus_leucogenys	XP_030667216.1	XM_030811356.1
Primates	NUDT8	Otolemur_garnettii	XP_003798359.1	XM_003798311.3
Primates	NUDT8	Pan_paniscus	XP_003828785.1	XM_003828737.4
Primates	NUDT8	Pan_troglodytes	XP_522294.2	XM_522294.7
Primates	NUDT8	Papio_anubis	XP_003909506.1	XM_003909457.4
Primates	NUDT8	Piliocolobus_tephrosceles	XP_023041868.1	XM_023186100.1
Primates	NUDT8	Pongo_abelii	XP_002821483.2	XM_002821437.3
Primates	NUDT8	Propithecus_coquereli	XP_012520928.1	XM_012665474.1
Primates	NUDT8	Rhinopithecus_bieti	XP_017712734.1	XM_017857245.1
Primates	NUDT8	Rhinopithecus_roxellana	XP_010364627.1	XM_010366325.2
Primates	NUDT8	Saimiri_boliviensis	XP_003941238.1	XM_003941189.3
Primates	NUDT8	Sapajus_apella	XP_032138529.1	XM_032282638.1
Primates	NUDT8	Theropithecus_gelada	XP_025213195.1	XM_025357410.1
Primates	NUDT8	Trachypithecus_francoisi	XP_033062457.1	XM_033206566.1
Rodentia	NUDT8	Arvicanthis_niloticus	XP_034366692.1	XM_034510801.1
Rodentia	NUDT8	Arvicola_amphibius	XP_038188000.1	XM_038332072.2
Rodentia	NUDT8	Castor_canadensis	XP_020028454.1	XM_020172865.1
Rodentia	NUDT8	Cavia_porcellus	XP_003468156.2	XM_003468108.4
Rodentia	NUDT8	Chinchilla_lanigera	XP_005384358.1	XM_005384301.1
Rodentia	NUDT8	Cricetulus_griseus	XP_003509997.2	XM_003509949.3
Rodentia	NUDT8	Dipodomys_ordii	XP_012876335.1	XM_013020881.1
Rodentia	NUDT8	Heterocephalus_glaber	XP_004852270.1	XM_004852213.2
Rodentia	NUDT8	Ictidomys_tridecemlineatus	XP_005333389.1	XM_005333332.4
Rodentia	NUDT8	Jaculus_jaculus	XP_004656542.2	XM_004656485.2
Rodentia	NUDT8	Marmota_flaviventris	XP_027800464.1	XM_027944663.2
Rodentia	NUDT8	Marmota_marmota_marmota	XP_015358539.1	XM_015503053.1
Rodentia	NUDT8	Meriones_unguiculatus	XP_021490264.1	XM_021634589.1
Rodentia	NUDT8	Mesocricetus_auratus	XP_005064146.1	XM_005064089.4
Rodentia	NUDT8	Microtus_ochrogaster	XP_005351694.1	XM_005351637.2
Rodentia	NUDT8	Mus_caroli	XP_021007744.1	XM_021152085.2
Rodentia	NUDT8	Mus_musculus	NP_079805.1	NM_025529.3
Rodentia	NUDT8	Mus_pahari	XP_021071607.1	XM_021215948.2
Rodentia	NUDT8	Nannospalax_galili	XP_008844504.1	XM_008846282.3
Rodentia	NUDT8	Octodon_degus	XP_023566326.1	XM_023710558.1
Rodentia	NUDT8	Onychomys_torridus	XP_036064867.1	XM_036208974.1
Rodentia	NUDT8	Peromyscus_leucopus	XP_028727616.1	XM_028871783.2
Rodentia	NUDT8	Peromyscus_maniculatus_bairdii	XP_006980584.1	XM_006980522.3
Rodentia	NUDT8	Rattus_norvegicus	XP_341976.4	XM_341975.9
Rodentia	NUDT8	Rattus_rattus	XP_032747165.1	XM_032891274.1
Rodentia	NUDT8	Urocitellus_parryii	XP_026252301.1	XM_026396516.1
Squamata	NUDT8	Anolis_carolinensis	XP_016849725.1	XM_016994236.1
Squamata	NUDT8	Crotalus_tigris	XP_039200128.1	XM_039344194.1
Squamata	NUDT8	Gekko_japonicus	XP_015269291.1	XM_015413805.1
Squamata	NUDT8	Lacerta_agilis	XP_033013523.1	XM_033157632.1
Squamata	NUDT8	Notechis_scutatus	XP_026541162.1	XM_026685377.1
Squamata	NUDT8	Pantherophis_guttatus	XP_034276151.1	XM_034420260.1
Squamata	NUDT8	Podarcis_muralis	XP_028593609.1	XM_028737776.1
Squamata	NUDT8	Pogona_vitticeps	XP_020647898.1	XM_020792239.1
Squamata	NUDT8	Pseudonaja_textilis	XP_026577152.1	XM_026721367.1
Squamata	NUDT8	Python_bivittatus	XP_007439247.1	XM_007439185.2
Squamata	NUDT8	Thamnophis_elegans	XP_032094308.1	XM_032238417.1
Squamata	NUDT8	Zootoca_vivipara	XP_034980108.1	XM_035124217.1
Testudines	NUDT8	Chelonia_mydas	XP_037755176.1	XM_037899248.2
Testudines	NUDT8	Chelonoidis_abingdonii	XP_032631771.1	XM_032775880.1
Testudines	NUDT8	Chrysemys_picta	XP_005289503.1	XM_005289446.3
Testudines	NUDT8	Dermochelys_coriacea	XP_038261776.1	XM_038405848.1
Testudines	NUDT8	Gopherus_evgoodei	XP_030418444.1	XM_030562584.1
Testudines	NUDT8	Mauremys_reevesii	XP_039394014.1	XM_039538080.1
Testudines	NUDT8	Pelodiscus_sinensis	XP_006110995.2	XM_006110933.3
Testudines	NUDT8	Terrapene_carolina_triunguis	XP_026516926.1	XM_026661141.2
Testudines	NUDT8	Trachemys_scripta_elegans	XP_034618020.1	XM_034762129.1
Afrotheria	NUDT9	Chrysochloris_asiatica	XP_006867834.1	XM_006867772.1
Afrotheria	NUDT9	Echinops_telfairi	XP_012860288.1	XM_013004834.1
Afrotheria	NUDT9	Elephantulus_edwardii	XP_006885379.1	XM_006885317.1
Afrotheria	NUDT9	Loxodonta_africana	XP_003414141.1	XM_003414093.3
Afrotheria	NUDT9	Orycteropus_afer_afer	XP_007949905.1	XM_007951714.1
Afrotheria	NUDT9	Trichechus_manatus_latirostris	XP_004390200.1	XM_004390143.3
Amphibia	NUDT9	Bufo_bufo	XP_040295454.1	XM_040439520.1
Amphibia	NUDT9	Geotrypetes_seraphini	XP_033802259.1	XM_033946368.1
Amphibia	NUDT9	Microcaecilia_unicolor	XP_030052941.1	XM_030197081.1
Amphibia	NUDT9	Nanorana_parkeri	XP_018414610.1	XM_018559108.1
Amphibia	NUDT9	Rana_temporaria	XP_040212091.1	XM_040356157.1
Amphibia	NUDT9	Xenopus_tropicalis	XP_031748824.1	XM_031892964.1
Artiodactyla	NUDT9	Balaenoptera_acutorostrata_scammoni	XP_007184188.1	XM_007184126.2
Artiodactyla	NUDT9	Bison_bison_bison	XP_010832087.1	XM_010833785.1
Artiodactyla	NUDT9	Bos_indicus_x_Bos_taurus	XP_027400785.1	XM_027544984.1
Artiodactyla	NUDT9	Bos_mutus	XP_005904538.1	XM_005904476.2
Artiodactyla	NUDT9	Bubalus_bubalis	XP_006046025.1	XM_006045963.2
Artiodactyla	NUDT9	Camelus_ferus	XP_006193666.1	XM_006193604.3
Artiodactyla	NUDT9	Capra_hircus	XP_005681938.1	XM_005681881.3
Artiodactyla	NUDT9	Cervus_elaphus	XP_043762167.1	XM_043906232.1
Artiodactyla	NUDT9	Lipotes_vexillifer	XP_007450753.1	XM_007450691.1
Artiodactyla	NUDT9	Monodon_monoceros	XP_029091249.1	XM_029235416.1
Artiodactyla	NUDT9	Neophocaena_asiaeorientalis_asiaeorientalis	XP_024591833.1	XM_024736065.1
Artiodactyla	NUDT9	Orcinus_orca	XP_004266196.1	XM_004266148.3
Artiodactyla	NUDT9	Ovis_aries	NP_001189350.1	NM_001202421.1
Artiodactyla	NUDT9	Physeter_catodon	XP_007108979.1	XM_007108917.3
Artiodactyla	NUDT9	Sus_scrofa	XP_003357134.1	XM_003357086.3
Artiodactyla	NUDT9	Tursiops_truncatus	XP_004322211.1	XM_004322163.2
Artiodactyla	NUDT9	Vicugna_pacos	XP_006198241.1	XM_006198179.3
Aves	NUDT9	Acanthisitta_chloris	XP_009073808.1	XM_009075560.1
Aves	NUDT9	Anas_platyrhynchos	XP_038034201.1	XM_038178273.1
Aves	NUDT9	Anser_cygnoides_domesticus	XP_013045959.1	XM_013190505.1
Aves	NUDT9	Apaloderma_vittatum	XP_009863744.1	XM_009865442.1
Aves	NUDT9	Aptenodytes_forsteri	XP_009278500.1	XM_009280225.2
Aves	NUDT9	Aquila_chrysaetos_chrysaetos	XP_029882391.1	XM_030026531.2
Aves	NUDT9	Aythya_fuligula	XP_032042436.1	XM_032186545.1
Aves	NUDT9	Buceros_rhinoceros_silvestris	XP_010135825.1	XM_010137523.1
Aves	NUDT9	Calypte_anna	XP_030306265.1	XM_030450405.1
Aves	NUDT9	Camarhynchus_parvulus	XP_030804049.1	XM_030948189.1
Aves	NUDT9	Centrocercus_urophasianus	XP_042667370.1	XM_042811436.1
Aves	NUDT9	Chlamydotis_macqueenii	XP_010122070.1	XM_010123768.1
Aves	NUDT9	Columba_livia	XP_005498551.1	XM_005498494.3
Aves	NUDT9	Corvus_brachyrhynchos	XP_017599681.1	XM_017744192.1
Aves	NUDT9	Corvus_moneduloides	XP_031964239.1	XM_032108348.1
Aves	NUDT9	Coturnix_japonica	XP_015717027.1	XM_015861541.2
Aves	NUDT9	Cuculus_canorus	XP_009557819.1	XM_009559524.1
Aves	NUDT9	Cygnus_atratus	XP_035402347.1	XM_035546454.1
Aves	NUDT9	Dryobates_pubescens	XP_009905531.1	XM_009907229.1
Aves	NUDT9	Egretta_garzetta	XP_009639657.2	XM_009641362.2
Aves	NUDT9	Eurypyga_helias	XP_010156509.1	XM_010158207.1
Aves	NUDT9	Ficedula_albicollis	XP_005044762.1	XM_005044705.1
Aves	NUDT9	Gallus_gallus	XP_025006148.1	XM_025150380.2
Aves	NUDT9	Gavia_stellata	XP_009810282.1	XM_009811980.1
Aves	NUDT9	Geospiza_fortis	XP_030922228.1	XM_031066368.1
Aves	NUDT9	Haliaeetus_leucocephalus	XP_010568146.1	XM_010569844.1
Aves	NUDT9	Lagopus_leucura	XP_042727785.1	XM_042871851.1
Aves	NUDT9	Leptosomus_discolor	XP_009947895.1	XM_009949593.1
Aves	NUDT9	Lonchura_striata_domestica	XP_021382155.1	XM_021526480.2
Aves	NUDT9	Manacus_vitellinus	XP_029816957.1	XM_029961097.1
Aves	NUDT9	Meleagris_gallopavo	XP_010708026.1	XM_010709724.3
Aves	NUDT9	Melopsittacus_undulatus	XP_005146638.3	XM_005146581.4
Aves	NUDT9	Merops_nubicus	XP_008943799.1	XM_008945551.1
Aves	NUDT9	Nestor_notabilis	XP_010020230.1	XM_010021928.1
Aves	NUDT9	Nipponia_nippon	XP_009465942.1	XM_009467667.1
Aves	NUDT9	Nothoprocta_perdicaria	XP_025897093.1	XM_026041308.1
Aves	NUDT9	Numida_meleagris	XP_021251986.1	XM_021396311.1
Aves	NUDT9	Opisthocomus_hoazin	XP_009930580.1	XM_009932278.1
Aves	NUDT9	Oxyura_jamaicensis	XP_035167379.1	XM_035311488.1
Aves	NUDT9	Parus_major	XP_015480485.1	XM_015624999.3
Aves	NUDT9	Phaethon_lepturus	XP_010286036.1	XM_010287734.1
Aves	NUDT9	Phalacrocorax_carbo	XP_009507684.1	XM_009509389.1
Aves	NUDT9	Phasianus_colchicus	XP_031452511.1	XM_031596651.1
Aves	NUDT9	Pygoscelis_adeliae	XP_009325754.1	XM_009327479.1
Aves	NUDT9	Serinus_canaria	XP_009099626.1	XM_009101378.3
Aves	NUDT9	Strigops_habroptila	XP_030347348.1	XM_030491488.1
Aves	NUDT9	Struthio_camelus_australis	XP_009674816.1	XM_009676521.1
Aves	NUDT9	Taeniopygia_guttata	XP_030127795.3	XM_030271935.3
Aves	NUDT9	Tauraco_erythrolophus	XP_009980814.1	XM_009982512.1
Aves	NUDT9	Tyto_alba	XP_032853845.2	XM_032997954.2
Aves	NUDT9	Zonotrichia_albicollis	XP_005485695.2	XM_005485638.2
Carnivora	NUDT9	Acinonyx_jubatus	XP_014922725.1	XM_015067239.2
Carnivora	NUDT9	Ailuropoda_melanoleuca	XP_011230574.1	XM_011232272.3
Carnivora	NUDT9	Callorhinus_ursinus	XP_025729177.1	XM_025873392.1
Carnivora	NUDT9	Canis_lupus_dingo	XP_025281106.1	XM_025425321.2
Carnivora	NUDT9	Enhydra_lutris_kenyoni	XP_022374872.1	XM_022519164.1
Carnivora	NUDT9	Eumetopias_jubatus	XP_027973583.1	XM_028117782.1
Carnivora	NUDT9	Felis_catus	XP_011280079.1	XM_011281777.3
Carnivora	NUDT9	Halichoerus_grypus	XP_035952622.1	XM_036096729.1
Carnivora	NUDT9	Hyaena_hyaena	XP_039081096.1	XM_039225165.1
Carnivora	NUDT9	Leptonychotes_weddellii	XP_006727099.1	XM_006727036.2
Carnivora	NUDT9	Lontra_canadensis	XP_032717843.1	XM_032861952.1
Carnivora	NUDT9	Mirounga_leonina	XP_034860452.1	XM_035004561.1
Carnivora	NUDT9	Mustela_erminea	XP_032188723.1	XM_032332832.1
Carnivora	NUDT9	Mustela_putorius_furo	XP_004756169.1	XM_004756112.2
Carnivora	NUDT9	Neomonachus_schauinslandi	XP_021557983.1	XM_021702308.1
Carnivora	NUDT9	Odobenus_rosmarus_divergens	XP_004391595.1	XM_004391538.2
Carnivora	NUDT9	Panthera_leo	XP_042791876.1	XM_042935942.1
Carnivora	NUDT9	Panthera_pardus	XP_019320390.1	XM_019464845.1
Carnivora	NUDT9	Panthera_tigris	XP_007074763.2	XM_007074701.3
Carnivora	NUDT9	Phoca_vitulina	XP_032256646.1	XM_032400755.1
Carnivora	NUDT9	Puma_concolor	XP_025777626.1	XM_025921841.1
Carnivora	NUDT9	Puma_yagouaroundi	XP_040334634.1	XM_040478700.1
Carnivora	NUDT9	Suricata_suricatta	XP_029799217.1	XM_029943357.1
Carnivora	NUDT9	Ursus_arctos_horribilis	XP_026365545.1	XM_026509760.2
Carnivora	NUDT9	Ursus_maritimus	XP_008704404.1	XM_008706182.2
Carnivora	NUDT9	Vulpes_lagopus	XP_041615866.1	XM_041759932.1
Carnivora	NUDT9	Vulpes_vulpes	XP_025853905.1	XM_025998120.1
Carnivora	NUDT9	Zalophus_californianus	XP_027454578.1	XM_027598777.2
Chiroptera	NUDT9	Artibeus_jamaicensis	XP_036988279.1	XM_037132384.1
Chiroptera	NUDT9	Desmodus_rotundus	XP_024430607.1	XM_024574839.1
Chiroptera	NUDT9	Eptesicus_fuscus	XP_008141797.1	XM_008143575.2
Chiroptera	NUDT9	Hipposideros_armiger	XP_019523629.1	XM_019668084.1
Chiroptera	NUDT9	Miniopterus_natalensis	XP_016068584.1	XM_016213098.1
Chiroptera	NUDT9	Molossus_molossus	XP_036134774.1	XM_036278881.1
Chiroptera	NUDT9	Myotis_lucifugus	XP_006084655.1	XM_006084593.3
Chiroptera	NUDT9	Myotis_myotis	XP_036195089.1	XM_036339196.1
Chiroptera	NUDT9	Phyllostomus_discolor	XP_028362838.1	XM_028507037.2
Chiroptera	NUDT9	Pteropus_vampyrus	XP_011354621.1	XM_011356319.2
Chiroptera	NUDT9	Rhinolophus_ferrumequinum	XP_032962408.1	XM_033106517.1
Chiroptera	NUDT9	Rousettus_aegyptiacus	XP_016016546.2	XM_016161060.2
Marsupialia	NUDT9	Dromiciops_gliroides	XP_043827045.1	XM_043971110.1
Marsupialia	NUDT9	Gracilinanus_agilis	XP_044536414.1	XM_044680479.1
Marsupialia	NUDT9	Monodelphis_domestica	XP_007495983.1	XM_007495921.2
Marsupialia	NUDT9	Phascolarctos_cinereus	XP_020843981.1	XM_020988322.1
Marsupialia	NUDT9	Sarcophilus_harrisii	XP_031799780.1	XM_031943920.1
Marsupialia	NUDT9	Trichosurus_vulpecula	XP_036618901.1	XM_036763006.1
Marsupialia	NUDT9	Vombatus_ursinus	XP_027709168.1	XM_027853367.1
Perissodactyla	NUDT9	Ceratotherium_simum_simum	XP_004430987.1	XM_004430930.2
Perissodactyla	NUDT9	Equus_asinus	XP_014697919.1	XM_014842433.2
Perissodactyla	NUDT9	Equus_caballus	XP_005608703.2	XM_005608646.3
Perissodactyla	NUDT9	Equus_przewalskii	XP_008508565.1	XM_008510343.1
Primates	NUDT9	Aotus_nancymaae	XP_021528933.1	XM_021673258.1
Primates	NUDT9	Callithrix_jacchus	XP_002745664.1	XM_002745618.4
Primates	NUDT9	Carlito_syrichta	XP_008068784.1	XM_008070593.2
Primates	NUDT9	Cebus_imitator	XP_017400615.1	XM_017545126.2
Primates	NUDT9	Cercocebus_atys	XP_011895531.1	XM_012040141.1
Primates	NUDT9	Chlorocebus_sabaeus	XP_007997381.1	XM_007999190.2
Primates	NUDT9	Gorilla_gorilla	XP_018880776.1	XM_019025231.2
Primates	NUDT9	Homo_sapiens	NP_076952.1	NM_024047.5
Primates	NUDT9	Hylobates_moloch	XP_032022421.1	XM_032166530.1
Primates	NUDT9	Macaca_fascicularis	NP_001271087.1	NM_001284158.1
Primates	NUDT9	Macaca_mulatta	NP_001248711.1	NM_001261782.2
Primates	NUDT9	Macaca_nemestrina	XP_011736050.1	XM_011737748.2
Primates	NUDT9	Mandrillus_leucophaeus	XP_011846136.1	XM_011990746.1
Primates	NUDT9	Microcebus_murinus	XP_012629513.1	XM_012774059.1
Primates	NUDT9	Nomascus_leucogenys	XP_003265921.1	XM_003265873.4
Primates	NUDT9	Otolemur_garnettii	XP_023369110.1	XM_023513342.1
Primates	NUDT9	Pan_paniscus	XP_003811308.1	XM_003811260.3
Primates	NUDT9	Pan_troglodytes	NP_001267362.1	NM_001280433.1
Primates	NUDT9	Papio_anubis	XP_021794131.2	XM_021938439.2
Primates	NUDT9	Piliocolobus_tephrosceles	XP_023053860.2	XM_023198092.3
Primates	NUDT9	Pongo_abelii	XP_024102088.1	XM_024246320.1
Primates	NUDT9	Propithecus_coquereli	XP_012502620.1	XM_012647166.1
Primates	NUDT9	Rhinopithecus_bieti	XP_017722340.1	XM_017866851.1
Primates	NUDT9	Rhinopithecus_roxellana	XP_010381428.1	XM_010383126.2
Primates	NUDT9	Saimiri_boliviensis	XP_039324444.1	XM_039468510.1
Primates	NUDT9	Sapajus_apella	XP_032095558.1	XM_032239667.1
Primates	NUDT9	Theropithecus_gelada	XP_025242011.1	XM_025386226.1
Primates	NUDT9	Trachypithecus_francoisi	XP_033070025.1	XM_033214134.1
Rodentia	NUDT9	Arvicanthis_niloticus	XP_034347772.1	XM_034491881.1
Rodentia	NUDT9	Arvicola_amphibius	XP_038165513.1	XM_038309585.1
Rodentia	NUDT9	Cavia_porcellus	XP_003469434.1	XM_003469386.4
Rodentia	NUDT9	Chinchilla_lanigera	XP_005401393.1	XM_005401336.2
Rodentia	NUDT9	Cricetulus_griseus	XP_003514012.1	XM_003513964.5
Rodentia	NUDT9	Dipodomys_ordii	XP_012885313.1	XM_013029859.1
Rodentia	NUDT9	Fukomys_damarensis	XP_010605033.1	XM_010606731.3
Rodentia	NUDT9	Heterocephalus_glaber	XP_004870605.1	XM_004870548.3
Rodentia	NUDT9	Ictidomys_tridecemlineatus	XP_005341962.1	XM_005341905.3
Rodentia	NUDT9	Jaculus_jaculus	XP_004661661.1	XM_004661604.1
Rodentia	NUDT9	Marmota_flaviventris	XP_027795624.1	XM_027939823.2
Rodentia	NUDT9	Marmota_marmota_marmota	XP_015354660.1	XM_015499174.1
Rodentia	NUDT9	Meriones_unguiculatus	XP_021483833.1	XM_021628158.1
Rodentia	NUDT9	Mesocricetus_auratus	XP_005076425.1	XM_005076368.4
Rodentia	NUDT9	Microtus_ochrogaster	XP_005359641.1	XM_005359584.2
Rodentia	NUDT9	Mus_caroli	XP_021019173.1	XM_021163514.2
Rodentia	NUDT9	Mus_musculus	NP_083070.2	NM_028794.4
Rodentia	NUDT9	Mus_pahari	XP_021066461.1	XM_021210802.1
Rodentia	NUDT9	Nannospalax_galili	XP_008849958.1	XM_008851736.3
Rodentia	NUDT9	Octodon_degus	XP_004629317.2	XM_004629260.2
Rodentia	NUDT9	Onychomys_torridus	XP_036056518.1	XM_036200625.1
Rodentia	NUDT9	Peromyscus_leucopus	XP_028723144.1	XM_028867311.2
Rodentia	NUDT9	Peromyscus_maniculatus_bairdii	XP_006975487.1	XM_006975425.3
Rodentia	NUDT9	Rattus_norvegicus	NP_001006992.1	NM_001006991.1
Rodentia	NUDT9	Rattus_rattus	XP_032772414.1	XM_032916523.1
Rodentia	NUDT9	Urocitellus_parryii	XP_026235419.1	XM_026379634.1
Squamata	NUDT9	Crotalus_tigris	XP_039217154.1	XM_039361220.1
Squamata	NUDT9	Gekko_japonicus	XP_015268603.1	XM_015413117.1
Squamata	NUDT9	Lacerta_agilis	XP_033016521.1	XM_033160630.1
Squamata	NUDT9	Notechis_scutatus	XP_026528419.1	XM_026672634.1
Squamata	NUDT9	Pantherophis_guttatus	XP_034296342.1	XM_034440451.1
Squamata	NUDT9	Podarcis_muralis	XP_028599721.1	XM_028743888.1
Squamata	NUDT9	Pogona_vitticeps	XP_020667318.1	XM_020811659.1
Squamata	NUDT9	Protobothrops_mucrosquamatus	XP_015674792.1	XM_015819306.1
Squamata	NUDT9	Pseudonaja_textilis	XP_026554129.1	XM_026698344.1
Squamata	NUDT9	Python_bivittatus	XP_007441382.1	XM_007441320.2
Squamata	NUDT9	Zootoca_vivipara	XP_034969589.1	XM_035113698.1
Testudines	NUDT9	Chelonia_mydas	XP_037752767.1	XM_037896839.2
Testudines	NUDT9	Chelonoidis_abingdonii	XP_032656152.1	XM_032800261.1
Testudines	NUDT9	Chrysemys_picta	XP_005292077.1	XM_005292020.4
Testudines	NUDT9	Dermochelys_coriacea	XP_038255600.1	XM_038399672.1
Testudines	NUDT9	Gopherus_evgoodei	XP_030420773.1	XM_030564913.1
Testudines	NUDT9	Mauremys_reevesii	XP_039396712.1	XM_039540778.1
Testudines	NUDT9	Pelodiscus_sinensis	XP_006135473.1	XM_006135411.2
Testudines	NUDT9	Terrapene_carolina_triunguis	XP_026516292.1	XM_026660507.2
Testudines	NUDT9	Trachemys_scripta_elegans	XP_034628001.1	XM_034772110.1
Afrotheria	NUF2	Echinops_telfairi	XP_004706824.1	XM_004706767.3
Afrotheria	NUF2	Elephantulus_edwardii	XP_006887504.1	XM_006887442.1
Afrotheria	NUF2	Loxodonta_africana	XP_003415075.1	XM_003415027.3
Afrotheria	NUF2	Orycteropus_afer_afer	XP_007935986.1	XM_007937795.2
Afrotheria	NUF2	Trichechus_manatus_latirostris	XP_004385815.2	XM_004385758.2
Amphibia	NUF2	Bufo_bufo	XP_040263222.1	XM_040407288.1
Amphibia	NUF2	Geotrypetes_seraphini	XP_033815739.1	XM_033959848.1
Amphibia	NUF2	Microcaecilia_unicolor	XP_030063363.1	XM_030207503.1
Amphibia	NUF2	Nanorana_parkeri	XP_018414555.1	XM_018559053.1
Amphibia	NUF2	Rana_temporaria	XP_040216100.1	XM_040360166.1
Amphibia	NUF2	Rhinatrema_bivittatum	XP_029474504.1	XM_029618644.1
Amphibia	NUF2	Xenopus_tropicalis	NP_001120109.1	NM_001126637.1
Artiodactyla	NUF2	Balaenoptera_acutorostrata_scammoni	XP_007191130.1	XM_007191068.1
Artiodactyla	NUF2	Bison_bison_bison	XP_010852955.1	XM_010854653.1
Artiodactyla	NUF2	Bos_indicus_x_Bos_taurus	XP_027382874.1	XM_027527073.1
Artiodactyla	NUF2	Bos_mutus	XP_005904183.1	XM_005904121.2
Artiodactyla	NUF2	Bubalus_bubalis	XP_006052898.1	XM_006052836.2
Artiodactyla	NUF2	Camelus_ferus	XP_032319732.1	XM_032463841.1
Artiodactyla	NUF2	Capra_hircus	XP_005677171.2	XM_005677114.3
Artiodactyla	NUF2	Cervus_elaphus	XP_043733694.1	XM_043877759.1
Artiodactyla	NUF2	Lipotes_vexillifer	XP_007457462.1	XM_007457400.1
Artiodactyla	NUF2	Monodon_monoceros	XP_029084952.1	XM_029229119.1
Artiodactyla	NUF2	Neophocaena_asiaeorientalis_asiaeorientalis	XP_024597743.1	XM_024741975.1
Artiodactyla	NUF2	Orcinus_orca	XP_004282085.1	XM_004282037.3
Artiodactyla	NUF2	Ovis_aries	XP_012040683.1	XM_012185293.4
Artiodactyla	NUF2	Physeter_catodon	XP_007130661.1	XM_007130599.3
Artiodactyla	NUF2	Sus_scrofa	XP_005655436.1	XM_005655379.3
Artiodactyla	NUF2	Tursiops_truncatus	XP_019787468.2	XM_019931909.2
Artiodactyla	NUF2	Vicugna_pacos	XP_006209096.1	XM_006209034.3
Aves	NUF2	Acanthisitta_chloris	XP_009081645.1	XM_009083397.1
Aves	NUF2	Anas_platyrhynchos	XP_027319121.2	XM_027463320.2
Aves	NUF2	Anser_cygnoides_domesticus	XP_013054876.1	XM_013199422.1
Aves	NUF2	Apaloderma_vittatum	XP_009872969.1	XM_009874667.1
Aves	NUF2	Aptenodytes_forsteri	XP_009271560.1	XM_009273285.1
Aves	NUF2	Aquila_chrysaetos_chrysaetos	XP_029889788.1	XM_030033928.2
Aves	NUF2	Aythya_fuligula	XP_032048217.1	XM_032192326.1
Aves	NUF2	Buceros_rhinoceros_silvestris	XP_010135823.1	XM_010137521.1
Aves	NUF2	Calidris_pugnax	XP_014798798.1	XM_014943312.1
Aves	NUF2	Calypte_anna	XP_008498127.1	XM_008499905.2
Aves	NUF2	Camarhynchus_parvulus	XP_030809225.1	XM_030953365.1
Aves	NUF2	Centrocercus_urophasianus	XP_042675574.1	XM_042819640.1
Aves	NUF2	Chlamydotis_macqueenii	XP_010120393.1	XM_010122091.1
Aves	NUF2	Columba_livia	XP_005499014.1	XM_005498957.2
Aves	NUF2	Corvus_brachyrhynchos	XP_008628388.1	XM_008630166.2
Aves	NUF2	Corvus_moneduloides	XP_031974443.1	XM_032118552.1
Aves	NUF2	Coturnix_japonica	XP_015725177.1	XM_015869691.2
Aves	NUF2	Cuculus_canorus	XP_009558147.1	XM_009559852.1
Aves	NUF2	Cygnus_atratus	XP_035393420.1	XM_035537527.1
Aves	NUF2	Dryobates_pubescens	XP_009900312.1	XM_009902010.1
Aves	NUF2	Egretta_garzetta	XP_009643597.1	XM_009645302.2
Aves	NUF2	Ficedula_albicollis	XP_005049862.1	XM_005049805.1
Aves	NUF2	Fulmarus_glacialis	XP_009585947.1	XM_009587652.1
Aves	NUF2	Gallus_gallus	NP_989809.2	NM_204478.4
Aves	NUF2	Haliaeetus_leucocephalus	XP_010580022.1	XM_010581720.1
Aves	NUF2	Lagopus_leucura	XP_042729701.1	XM_042873767.1
Aves	NUF2	Leptosomus_discolor	XP_009957535.1	XM_009959233.1
Aves	NUF2	Lonchura_striata_domestica	XP_021401522.1	XM_021545847.2
Aves	NUF2	Manacus_vitellinus	XP_017934433.1	XM_018078944.2
Aves	NUF2	Meleagris_gallopavo	XP_010714046.1	XM_010715744.3
Aves	NUF2	Melopsittacus_undulatus	XP_005147126.1	XM_005147069.3
Aves	NUF2	Merops_nubicus	XP_008940743.1	XM_008942495.1
Aves	NUF2	Nipponia_nippon	XP_009460772.1	XM_009462497.1
Aves	NUF2	Nothoprocta_perdicaria	XP_025900748.1	XM_026044963.1
Aves	NUF2	Numida_meleagris	XP_021260073.1	XM_021404398.1
Aves	NUF2	Opisthocomus_hoazin	XP_009937548.1	XM_009939246.1
Aves	NUF2	Oxyura_jamaicensis	XP_035189598.1	XM_035333707.1
Aves	NUF2	Parus_major	XP_015492424.1	XM_015636938.3
Aves	NUF2	Phaethon_lepturus	XP_010289596.1	XM_010291294.1
Aves	NUF2	Phalacrocorax_carbo	XP_009500206.1	XM_009501911.1
Aves	NUF2	Phasianus_colchicus	XP_031451504.1	XM_031595644.1
Aves	NUF2	Pygoscelis_adeliae	XP_009318902.1	XM_009320627.1
Aves	NUF2	Serinus_canaria	XP_009096686.1	XM_009098438.3
Aves	NUF2	Strigops_habroptila	XP_030351344.1	XM_030495484.1
Aves	NUF2	Struthio_camelus_australis	XP_009671062.1	XM_009672767.1
Aves	NUF2	Taeniopygia_guttata	XP_002195821.4	XM_002195785.6
Aves	NUF2	Tauraco_erythrolophus	XP_009990006.1	XM_009991704.1
Aves	NUF2	Tinamus_guttatus	XP_010211678.1	XM_010213376.1
Aves	NUF2	Tyto_alba	XP_032854431.2	XM_032998540.2
Aves	NUF2	Zonotrichia_albicollis	XP_005492314.1	XM_005492257.3
Carnivora	NUF2	Acinonyx_jubatus	XP_014917114.2	XM_015061628.2
Carnivora	NUF2	Ailuropoda_melanoleuca	XP_019649637.1	XM_019794078.2
Carnivora	NUF2	Canis_lupus_dingo	XP_025276682.1	XM_025420897.2
Carnivora	NUF2	Enhydra_lutris_kenyoni	XP_022364479.1	XM_022508771.1
Carnivora	NUF2	Eumetopias_jubatus	XP_027960546.1	XM_028104745.1
Carnivora	NUF2	Felis_catus	XP_006943054.1	XM_006942992.3
Carnivora	NUF2	Halichoerus_grypus	XP_035924629.1	XM_036068736.1
Carnivora	NUF2	Hyaena_hyaena	XP_039101888.1	XM_039245957.1
Carnivora	NUF2	Leptonychotes_weddellii	XP_006734575.1	XM_006734512.2
Carnivora	NUF2	Lontra_canadensis	XP_032701382.1	XM_032845491.1
Carnivora	NUF2	Mirounga_leonina	XP_034865943.1	XM_035010052.1
Carnivora	NUF2	Mustela_erminea	XP_032174466.1	XM_032318575.1
Carnivora	NUF2	Mustela_putorius_furo	XP_004751485.1	XM_004751428.2
Carnivora	NUF2	Neomonachus_schauinslandi	XP_044772236.1	XM_044916301.1
Carnivora	NUF2	Odobenus_rosmarus_divergens	XP_004403526.1	XM_004403469.2
Carnivora	NUF2	Panthera_leo	XP_042781812.1	XM_042925878.1
Carnivora	NUF2	Panthera_pardus	XP_019321270.1	XM_019465725.1
Carnivora	NUF2	Panthera_tigris	XP_007075728.1	XM_007075666.3
Carnivora	NUF2	Phoca_vitulina	XP_032278182.1	XM_032422291.1
Carnivora	NUF2	Puma_concolor	XP_025783635.1	XM_025927850.1
Carnivora	NUF2	Puma_yagouaroundi	XP_040316836.1	XM_040460902.1
Carnivora	NUF2	Suricata_suricatta	XP_029789274.1	XM_029933414.1
Carnivora	NUF2	Ursus_arctos_horribilis	XP_026373038.1	XM_026517253.2
Carnivora	NUF2	Ursus_maritimus	XP_008683931.1	XM_008685709.2
Carnivora	NUF2	Vulpes_lagopus	XP_041578147.1	XM_041722213.1
Carnivora	NUF2	Vulpes_vulpes	XP_025847430.1	XM_025991645.1
Carnivora	NUF2	Zalophus_californianus	XP_027468252.1	XM_027612451.2
Chiroptera	NUF2	Artibeus_jamaicensis	XP_037005318.1	XM_037149423.1
Chiroptera	NUF2	Desmodus_rotundus	XP_024407771.1	XM_024552003.1
Chiroptera	NUF2	Eptesicus_fuscus	XP_008151318.1	XM_008153096.2
Chiroptera	NUF2	Hipposideros_armiger	XP_019516242.1	XM_019660697.1
Chiroptera	NUF2	Miniopterus_natalensis	XP_016065937.1	XM_016210451.1
Chiroptera	NUF2	Molossus_molossus	XP_036129354.1	XM_036273461.1
Chiroptera	NUF2	Myotis_lucifugus	XP_006103834.1	XM_006103772.3
Chiroptera	NUF2	Myotis_myotis	XP_036200371.1	XM_036344478.1
Chiroptera	NUF2	Phyllostomus_discolor	XP_028386701.1	XM_028530900.2
Chiroptera	NUF2	Pteropus_vampyrus	XP_011375360.1	XM_011377058.1
Chiroptera	NUF2	Rhinolophus_ferrumequinum	XP_032949896.1	XM_033094005.1
Chiroptera	NUF2	Rousettus_aegyptiacus	XP_015985172.2	XM_016129686.2
Marsupialia	NUF2	Dromiciops_gliroides	XP_043823702.1	XM_043967767.1
Marsupialia	NUF2	Gracilinanus_agilis	XP_044514894.1	XM_044658959.1
Marsupialia	NUF2	Monodelphis_domestica	XP_016280189.1	XM_016424703.1
Marsupialia	NUF2	Phascolarctos_cinereus	XP_020834237.1	XM_020978578.1
Marsupialia	NUF2	Sarcophilus_harrisii	XP_003762728.1	XM_003762680.4
Marsupialia	NUF2	Trichosurus_vulpecula	XP_036594863.1	XM_036738968.1
Marsupialia	NUF2	Vombatus_ursinus	XP_027691708.1	XM_027835907.1
Perissodactyla	NUF2	Ceratotherium_simum_simum	XP_014638782.1	XM_014783296.1
Perissodactyla	NUF2	Equus_asinus	XP_014696655.1	XM_014841169.2
Perissodactyla	NUF2	Equus_caballus	NP_001296249.1	NM_001309320.1
Perissodactyla	NUF2	Equus_przewalskii	XP_008516480.1	XM_008518258.1
Primates	NUF2	Aotus_nancymaae	XP_012324313.1	XM_012468890.1
Primates	NUF2	Callithrix_jacchus	XP_002760354.1	XM_002760308.5
Primates	NUF2	Carlito_syrichta	XP_008056262.1	XM_008058071.2
Primates	NUF2	Cebus_imitator	XP_017389527.1	XM_017534038.2
Primates	NUF2	Cercocebus_atys	XP_011942800.1	XM_012087410.1
Primates	NUF2	Chlorocebus_sabaeus	XP_007987909.1	XM_007989718.2
Primates	NUF2	Gorilla_gorilla	XP_004027851.1	XM_004027802.3
Primates	NUF2	Homo_sapiens	NP_113611.2	NM_031423.4
Primates	NUF2	Hylobates_moloch	XP_032017009.1	XM_032161118.1
Primates	NUF2	Macaca_fascicularis	XP_005539887.1	XM_005539830.2
Primates	NUF2	Macaca_mulatta	NP_001248303.1	NM_001261374.1
Primates	NUF2	Macaca_nemestrina	XP_011758637.1	XM_011760335.2
Primates	NUF2	Mandrillus_leucophaeus	XP_011828276.1	XM_011972886.1
Primates	NUF2	Microcebus_murinus	XP_012624115.1	XM_012768661.2
Primates	NUF2	Nomascus_leucogenys	XP_003258836.1	XM_003258788.2
Primates	NUF2	Otolemur_garnettii	XP_023366540.1	XM_023510772.1
Primates	NUF2	Pan_paniscus	XP_003824623.1	XM_003824575.3
Primates	NUF2	Pan_troglodytes	XP_001174484.1	XM_001174484.4
Primates	NUF2	Papio_anubis	XP_003893524.1	XM_003893475.4
Primates	NUF2	Piliocolobus_tephrosceles	XP_023062819.1	XM_023207051.1
Primates	NUF2	Pongo_abelii	XP_009239733.1	XM_009241458.2
Primates	NUF2	Propithecus_coquereli	XP_012494961.1	XM_012639507.1
Primates	NUF2	Rhinopithecus_roxellana	XP_010371659.1	XM_010373357.2
Primates	NUF2	Saimiri_boliviensis	XP_003943444.1	XM_003943395.3
Primates	NUF2	Sapajus_apella	XP_032147440.1	XM_032291549.1
Primates	NUF2	Theropithecus_gelada	XP_025225503.1	XM_025369718.1
Primates	NUF2	Trachypithecus_francoisi	XP_033056588.1	XM_033200697.1
Rodentia	NUF2	Arvicanthis_niloticus	XP_034369199.1	XM_034513308.1
Rodentia	NUF2	Arvicola_amphibius	XP_038206041.1	XM_038350113.1
Rodentia	NUF2	Castor_canadensis	XP_020006714.1	XM_020151125.1
Rodentia	NUF2	Cavia_porcellus	XP_003468709.1	XM_003468661.3
Rodentia	NUF2	Chinchilla_lanigera	XP_005398312.1	XM_005398255.2
Rodentia	NUF2	Cricetulus_griseus	XP_003505879.1	XM_003505831.5
Rodentia	NUF2	Dipodomys_ordii	XP_012877211.1	XM_013021757.1
Rodentia	NUF2	Fukomys_damarensis	XP_010609846.1	XM_010611544.2
Rodentia	NUF2	Heterocephalus_glaber	XP_004865233.1	XM_004865176.2
Rodentia	NUF2	Ictidomys_tridecemlineatus	XP_005319919.1	XM_005319862.4
Rodentia	NUF2	Jaculus_jaculus	XP_004663351.1	XM_004663294.2
Rodentia	NUF2	Marmota_flaviventris	XP_027778682.1	XM_027922881.1
Rodentia	NUF2	Marmota_marmota_marmota	XP_015347390.1	XM_015491904.1
Rodentia	NUF2	Meriones_unguiculatus	XP_021510427.1	XM_021654752.1
Rodentia	NUF2	Mesocricetus_auratus	XP_005071536.1	XM_005071479.4
Rodentia	NUF2	Microtus_ochrogaster	XP_005370396.1	XM_005370339.2
Rodentia	NUF2	Mus_caroli	XP_021021105.1	XM_021165446.2
Rodentia	NUF2	Mus_musculus	NP_001342088.1	NM_001355159.1
Rodentia	NUF2	Mus_pahari	XP_021054504.1	XM_021198845.2
Rodentia	NUF2	Nannospalax_galili	XP_008846443.1	XM_008848221.2
Rodentia	NUF2	Octodon_degus	XP_023555578.1	XM_023699810.1
Rodentia	NUF2	Onychomys_torridus	XP_036058387.1	XM_036202494.1
Rodentia	NUF2	Peromyscus_leucopus	XP_028720324.1	XM_028864491.2
Rodentia	NUF2	Peromyscus_maniculatus_bairdii	XP_006994358.1	XM_006994296.3
Rodentia	NUF2	Rattus_norvegicus	NP_001012028.1	NM_001012028.1
Rodentia	NUF2	Rattus_rattus	XP_032771499.1	XM_032915608.1
Rodentia	NUF2	Urocitellus_parryii	XP_026236785.1	XM_026381000.1
Squamata	NUF2	Anolis_carolinensis	XP_003226767.1	XM_003226719.3
Squamata	NUF2	Gekko_japonicus	XP_015274384.1	XM_015418898.1
Squamata	NUF2	Lacerta_agilis	XP_033007244.1	XM_033151353.1
Squamata	NUF2	Notechis_scutatus	XP_026537982.1	XM_026682197.1
Squamata	NUF2	Pantherophis_guttatus	XP_034265769.1	XM_034409878.1
Squamata	NUF2	Podarcis_muralis	XP_028588312.1	XM_028732479.1
Squamata	NUF2	Pogona_vitticeps	XP_020668013.1	XM_020812354.1
Squamata	NUF2	Protobothrops_mucrosquamatus	XP_015687521.1	XM_015832035.1
Squamata	NUF2	Pseudonaja_textilis	XP_026559201.1	XM_026703416.1
Squamata	NUF2	Python_bivittatus	XP_007443110.1	XM_007443048.2
Squamata	NUF2	Thamnophis_elegans	XP_032082850.1	XM_032226959.1
Squamata	NUF2	Zootoca_vivipara	XP_034978425.1	XM_035122534.1
Testudines	NUF2	Chelonia_mydas	XP_007061299.3	XM_007061237.4
Testudines	NUF2	Chelonoidis_abingdonii	XP_032662012.1	XM_032806121.1
Testudines	NUF2	Chrysemys_picta	XP_005304318.2	XM_005304261.3
Testudines	NUF2	Dermochelys_coriacea	XP_038269197.1	XM_038413269.2
Testudines	NUF2	Gopherus_evgoodei	XP_030428291.1	XM_030572431.1
Testudines	NUF2	Mauremys_reevesii	XP_039341054.1	XM_039485120.1
Testudines	NUF2	Pelodiscus_sinensis	XP_006139435.1	XM_006139373.3
Testudines	NUF2	Trachemys_scripta_elegans	XP_034636004.1	XM_034780113.1
Afrotheria	NUFIP1	Chrysochloris_asiatica	XP_006837747.1	XM_006837684.1
Afrotheria	NUFIP1	Echinops_telfairi	XP_012861436.1	XM_013005982.1
Afrotheria	NUFIP1	Elephantulus_edwardii	XP_006884671.1	XM_006884609.1
Afrotheria	NUFIP1	Loxodonta_africana	XP_003412712.1	XM_003412664.3
Afrotheria	NUFIP1	Orycteropus_afer_afer	XP_007946025.1	XM_007947834.2
Afrotheria	NUFIP1	Trichechus_manatus_latirostris	XP_023587369.1	XM_023731601.1
Amphibia	NUFIP1	Bufo_bufo	XP_040281364.1	XM_040425430.1
Amphibia	NUFIP1	Geotrypetes_seraphini	XP_033805056.1	XM_033949165.1
Amphibia	NUFIP1	Microcaecilia_unicolor	XP_030056383.1	XM_030200523.1
Amphibia	NUFIP1	Nanorana_parkeri	XP_018412105.1	XM_018556603.1
Amphibia	NUFIP1	Rana_temporaria	XP_040197215.1	XM_040341281.1
Amphibia	NUFIP1	Rhinatrema_bivittatum	XP_029458767.1	XM_029602907.1
Amphibia	NUFIP1	Xenopus_tropicalis	NP_001039189.1	NM_001045724.1
Artiodactyla	NUFIP1	Balaenoptera_acutorostrata_scammoni	XP_007186877.1	XM_007186815.1
Artiodactyla	NUFIP1	Bison_bison_bison	XP_010852918.1	XM_010854616.1
Artiodactyla	NUFIP1	Bos_indicus_x_Bos_taurus	XP_027412988.1	XM_027557187.1
Artiodactyla	NUFIP1	Bos_mutus	XP_005896195.1	XM_005896133.2
Artiodactyla	NUFIP1	Bubalus_bubalis	XP_006053455.1	XM_006053393.2
Artiodactyla	NUFIP1	Camelus_ferus	XP_006176316.1	XM_006176254.3
Artiodactyla	NUFIP1	Capra_hircus	XP_005687644.2	XM_005687587.3
Artiodactyla	NUFIP1	Cervus_elaphus	XP_043747827.1	XM_043891892.1
Artiodactyla	NUFIP1	Lipotes_vexillifer	XP_007466526.1	XM_007466464.1
Artiodactyla	NUFIP1	Monodon_monoceros	XP_029066416.1	XM_029210583.1
Artiodactyla	NUFIP1	Neophocaena_asiaeorientalis_asiaeorientalis	XP_024611235.1	XM_024755467.1
Artiodactyla	NUFIP1	Orcinus_orca	XP_004274618.1	XM_004274570.3
Artiodactyla	NUFIP1	Ovis_aries	XP_027829347.1	XM_027973546.2
Artiodactyla	NUFIP1	Physeter_catodon	XP_007115247.2	XM_007115185.3
Artiodactyla	NUFIP1	Sus_scrofa	XP_001927460.2	XM_001927425.5
Artiodactyla	NUFIP1	Tursiops_truncatus	XP_019792086.1	XM_019936527.2
Artiodactyla	NUFIP1	Vicugna_pacos	XP_006209491.1	XM_006209429.3
Aves	NUFIP1	Anas_platyrhynchos	XP_027327836.2	XM_027472035.2
Aves	NUFIP1	Anser_cygnoides_domesticus	XP_013034993.1	XM_013179539.1
Aves	NUFIP1	Aptenodytes_forsteri	XP_009275455.1	XM_009277180.2
Aves	NUFIP1	Aquila_chrysaetos_chrysaetos	XP_029892275.1	XM_030036415.2
Aves	NUFIP1	Aythya_fuligula	XP_032061356.1	XM_032205465.1
Aves	NUFIP1	Calidris_pugnax	XP_014821219.1	XM_014965733.1
Aves	NUFIP1	Calypte_anna	XP_030325286.1	XM_030469426.1
Aves	NUFIP1	Camarhynchus_parvulus	XP_030815107.1	XM_030959247.1
Aves	NUFIP1	Centrocercus_urophasianus	XP_042695007.1	XM_042839073.1
Aves	NUFIP1	Columba_livia	XP_021142566.1	XM_021286891.1
Aves	NUFIP1	Corvus_moneduloides	XP_031955682.1	XM_032099791.1
Aves	NUFIP1	Coturnix_japonica	XP_015707236.1	XM_015851750.2
Aves	NUFIP1	Cuculus_canorus	XP_009556086.1	XM_009557791.1
Aves	NUFIP1	Cygnus_atratus	XP_035409309.1	XM_035553416.1
Aves	NUFIP1	Dryobates_pubescens	XP_009900407.1	XM_009902105.1
Aves	NUFIP1	Ficedula_albicollis	XP_005037999.1	XM_005037942.1
Aves	NUFIP1	Gallus_gallus	NP_001025996.2	NM_001030825.2
Aves	NUFIP1	Geospiza_fortis	XP_030912640.1	XM_031056780.1
Aves	NUFIP1	Haliaeetus_leucocephalus	XP_010581747.1	XM_010583445.1
Aves	NUFIP1	Lagopus_leucura	XP_042723044.1	XM_042867110.1
Aves	NUFIP1	Lonchura_striata_domestica	XP_021384142.1	XM_021528467.1
Aves	NUFIP1	Manacus_vitellinus	XP_017927010.3	XM_018071521.3
Aves	NUFIP1	Meleagris_gallopavo	XP_010727133.1	XM_010728831.3
Aves	NUFIP1	Melopsittacus_undulatus	XP_005147766.3	XM_005147709.3
Aves	NUFIP1	Nipponia_nippon	XP_009461429.1	XM_009463154.1
Aves	NUFIP1	Nothoprocta_perdicaria	XP_025896214.1	XM_026040429.1
Aves	NUFIP1	Numida_meleagris	XP_021231267.1	XM_021375592.1
Aves	NUFIP1	Opisthocomus_hoazin	XP_009941151.1	XM_009942849.1
Aves	NUFIP1	Oxyura_jamaicensis	XP_035178507.1	XM_035322616.1
Aves	NUFIP1	Parus_major	XP_015490165.1	XM_015634679.3
Aves	NUFIP1	Phasianus_colchicus	XP_031471456.1	XM_031615596.1
Aves	NUFIP1	Pygoscelis_adeliae	XP_009321128.1	XM_009322853.1
Aves	NUFIP1	Strigops_habroptila	XP_030333471.1	XM_030477611.1
Aves	NUFIP1	Struthio_camelus_australis	XP_009678791.1	XM_009680496.1
Aves	NUFIP1	Taeniopygia_guttata	XP_030141215.3	XM_030285355.3
Aves	NUFIP1	Tinamus_guttatus	XP_010216188.1	XM_010217886.1
Aves	NUFIP1	Tyto_alba	XP_032862578.2	XM_033006687.2
Aves	NUFIP1	Zonotrichia_albicollis	XP_014122736.1	XM_014267261.2
Carnivora	NUFIP1	Acinonyx_jubatus	XP_014924409.1	XM_015068923.2
Carnivora	NUFIP1	Ailuropoda_melanoleuca	XP_002915008.1	XM_002914962.4
Carnivora	NUFIP1	Callorhinus_ursinus	XP_025730634.1	XM_025874849.1
Carnivora	NUFIP1	Canis_lupus_dingo	XP_025334020.1	XM_025478235.2
Carnivora	NUFIP1	Enhydra_lutris_kenyoni	XP_022358623.1	XM_022502915.1
Carnivora	NUFIP1	Eumetopias_jubatus	XP_027961511.1	XM_028105710.1
Carnivora	NUFIP1	Felis_catus	XP_023107467.1	XM_023251699.1
Carnivora	NUFIP1	Halichoerus_grypus	XP_035927592.1	XM_036071699.1
Carnivora	NUFIP1	Hyaena_hyaena	XP_039110296.1	XM_039254365.1
Carnivora	NUFIP1	Leptonychotes_weddellii	XP_006736284.1	XM_006736221.2
Carnivora	NUFIP1	Lontra_canadensis	XP_032729877.1	XM_032873986.1
Carnivora	NUFIP1	Mirounga_leonina	XP_034859229.1	XM_035003338.1
Carnivora	NUFIP1	Mustela_erminea	XP_032170537.1	XM_032314646.1
Carnivora	NUFIP1	Mustela_putorius_furo	XP_004759294.1	XM_004759237.2
Carnivora	NUFIP1	Neomonachus_schauinslandi	XP_021553586.1	XM_021697911.1
Carnivora	NUFIP1	Odobenus_rosmarus_divergens	XP_004408625.1	XM_004408568.2
Carnivora	NUFIP1	Panthera_leo	XP_042778028.1	XM_042922094.1
Carnivora	NUFIP1	Panthera_pardus	XP_019303053.1	XM_019447508.1
Carnivora	NUFIP1	Panthera_tigris	XP_007085439.1	XM_007085377.3
Carnivora	NUFIP1	Phoca_vitulina	XP_032258873.1	XM_032402982.1
Carnivora	NUFIP1	Puma_concolor	XP_025780509.1	XM_025924724.1
Carnivora	NUFIP1	Puma_yagouaroundi	XP_040304423.1	XM_040448489.1
Carnivora	NUFIP1	Suricata_suricatta	XP_029792566.1	XM_029936706.1
Carnivora	NUFIP1	Ursus_arctos_horribilis	XP_026349089.1	XM_026493304.2
Carnivora	NUFIP1	Ursus_maritimus	XP_008705048.1	XM_008706826.2
Carnivora	NUFIP1	Vulpes_lagopus	XP_041587140.1	XM_041731206.1
Carnivora	NUFIP1	Vulpes_vulpes	XP_025873032.1	XM_026017247.1
Carnivora	NUFIP1	Zalophus_californianus	XP_027446369.1	XM_027590568.2
Chiroptera	NUFIP1	Artibeus_jamaicensis	XP_037010977.1	XM_037155082.1
Chiroptera	NUFIP1	Desmodus_rotundus	XP_024425286.1	XM_024569518.1
Chiroptera	NUFIP1	Eptesicus_fuscus	XP_008143778.1	XM_008145556.2
Chiroptera	NUFIP1	Hipposideros_armiger	XP_019505841.1	XM_019650296.1
Chiroptera	NUFIP1	Miniopterus_natalensis	XP_016060919.1	XM_016205433.1
Chiroptera	NUFIP1	Molossus_molossus	XP_036105969.1	XM_036250076.1
Chiroptera	NUFIP1	Myotis_lucifugus	XP_006083581.1	XM_006083519.2
Chiroptera	NUFIP1	Myotis_myotis	XP_036153504.1	XM_036297611.1
Chiroptera	NUFIP1	Phyllostomus_discolor	XP_028382839.1	XM_028527038.2
Chiroptera	NUFIP1	Pteropus_vampyrus	XP_011378010.2	XM_011379708.2
Chiroptera	NUFIP1	Rhinolophus_ferrumequinum	XP_032959760.1	XM_033103869.1
Chiroptera	NUFIP1	Rousettus_aegyptiacus	XP_015999345.2	XM_016143859.2
Marsupialia	NUFIP1	Dromiciops_gliroides	XP_043851195.1	XM_043995260.1
Marsupialia	NUFIP1	Gracilinanus_agilis	XP_044523368.1	XM_044667433.1
Marsupialia	NUFIP1	Monodelphis_domestica	XP_001369929.1	XM_001369892.3
Marsupialia	NUFIP1	Phascolarctos_cinereus	XP_020827176.1	XM_020971517.1
Marsupialia	NUFIP1	Sarcophilus_harrisii	XP_003765917.1	XM_003765869.4
Marsupialia	NUFIP1	Trichosurus_vulpecula	XP_036609571.1	XM_036753676.1
Marsupialia	NUFIP1	Vombatus_ursinus	XP_027729534.1	XM_027873733.1
Perissodactyla	NUFIP1	Ceratotherium_simum_simum	XP_004433691.1	XM_004433634.2
Perissodactyla	NUFIP1	Equus_asinus	XP_014694358.2	XM_014838872.2
Perissodactyla	NUFIP1	Equus_caballus	XP_001491668.1	XM_001491618.4
Perissodactyla	NUFIP1	Equus_przewalskii	XP_008536020.1	XM_008537798.1
Primates	NUFIP1	Aotus_nancymaae	XP_012320615.2	XM_012465192.2
Primates	NUFIP1	Callithrix_jacchus	XP_003733167.2	XM_003733119.3
Primates	NUFIP1	Carlito_syrichta	XP_008060320.1	XM_008062129.2
Primates	NUFIP1	Cebus_imitator	XP_037597072.1	XM_037741144.1
Primates	NUFIP1	Cercocebus_atys	XP_011919761.1	XM_012064371.1
Primates	NUFIP1	Chlorocebus_sabaeus	XP_007958508.2	XM_007960317.2
Primates	NUFIP1	Gorilla_gorilla	XP_030857224.1	XM_031001364.1
Primates	NUFIP1	Homo_sapiens	NP_036477.2	NM_012345.3
Primates	NUFIP1	Hylobates_moloch	XP_032006700.1	XM_032150809.1
Primates	NUFIP1	Macaca_fascicularis	XP_005585832.1	XM_005585775.2
Primates	NUFIP1	Macaca_mulatta	XP_014976496.2	XM_015121010.2
Primates	NUFIP1	Macaca_nemestrina	XP_011756582.1	XM_011758280.2
Primates	NUFIP1	Mandrillus_leucophaeus	XP_011830034.1	XM_011974644.1
Primates	NUFIP1	Microcebus_murinus	XP_012638188.1	XM_012782734.1
Primates	NUFIP1	Nomascus_leucogenys	XP_030669210.1	XM_030813350.1
Primates	NUFIP1	Otolemur_garnettii	XP_003790401.1	XM_003790353.1
Primates	NUFIP1	Pan_paniscus	XP_003807715.2	XM_003807667.4
Primates	NUFIP1	Pan_troglodytes	XP_522669.1	XM_522669.6
Primates	NUFIP1	Papio_anubis	XP_031511700.1	XM_031655840.1
Primates	NUFIP1	Piliocolobus_tephrosceles	XP_023043100.1	XM_023187332.1
Primates	NUFIP1	Pongo_abelii	XP_024086741.1	XM_024230973.1
Primates	NUFIP1	Propithecus_coquereli	XP_012504141.1	XM_012648687.1
Primates	NUFIP1	Rhinopithecus_bieti	XP_017726474.1	XM_017870985.1
Primates	NUFIP1	Rhinopithecus_roxellana	XP_010366358.1	XM_010368056.1
Primates	NUFIP1	Saimiri_boliviensis	XP_003934415.2	XM_003934366.3
Primates	NUFIP1	Sapajus_apella	XP_032150625.1	XM_032294734.1
Primates	NUFIP1	Theropithecus_gelada	XP_025220353.1	XM_025364568.1
Primates	NUFIP1	Trachypithecus_francoisi	XP_033032868.1	XM_033176977.1
Rodentia	NUFIP1	Arvicanthis_niloticus	XP_034354022.1	XM_034498131.1
Rodentia	NUFIP1	Arvicola_amphibius	XP_038166193.1	XM_038310265.1
Rodentia	NUFIP1	Castor_canadensis	XP_020038977.1	XM_020183388.1
Rodentia	NUFIP1	Cavia_porcellus	XP_003477517.1	XM_003477469.3
Rodentia	NUFIP1	Chinchilla_lanigera	XP_005409135.1	XM_005409078.2
Rodentia	NUFIP1	Cricetulus_griseus	XP_027245920.1	XM_027390119.2
Rodentia	NUFIP1	Dipodomys_ordii	XP_012882959.1	XM_013027505.1
Rodentia	NUFIP1	Fukomys_damarensis	XP_010635355.1	XM_010637053.2
Rodentia	NUFIP1	Heterocephalus_glaber	XP_004844284.1	XM_004844227.2
Rodentia	NUFIP1	Ictidomys_tridecemlineatus	XP_005340417.1	XM_005340360.4
Rodentia	NUFIP1	Jaculus_jaculus	XP_004665919.1	XM_004665862.1
Rodentia	NUFIP1	Marmota_flaviventris	XP_027784654.1	XM_027928853.1
Rodentia	NUFIP1	Marmota_marmota_marmota	XP_015339800.1	XM_015484314.1
Rodentia	NUFIP1	Meriones_unguiculatus	XP_021490736.1	XM_021635061.1
Rodentia	NUFIP1	Mesocricetus_auratus	XP_040585026.1	XM_040729092.1
Rodentia	NUFIP1	Microtus_ochrogaster	XP_013204739.1	XM_013349285.2
Rodentia	NUFIP1	Mus_caroli	XP_021037771.1	XM_021182112.2
Rodentia	NUFIP1	Mus_musculus	NP_038773.1	NM_013745.5
Rodentia	NUFIP1	Mus_pahari	XP_021059412.1	XM_021203753.2
Rodentia	NUFIP1	Nannospalax_galili	XP_008825898.1	XM_008827676.3
Rodentia	NUFIP1	Octodon_degus	XP_004640332.1	XM_004640275.2
Rodentia	NUFIP1	Onychomys_torridus	XP_036055590.1	XM_036199697.1
Rodentia	NUFIP1	Peromyscus_leucopus	XP_028734168.1	XM_028878335.2
Rodentia	NUFIP1	Peromyscus_maniculatus_bairdii	XP_006994621.2	XM_006994559.3
Rodentia	NUFIP1	Rattus_norvegicus	NP_001007759.1	NM_001007758.1
Rodentia	NUFIP1	Rattus_rattus	XP_032773542.1	XM_032917651.1
Squamata	NUFIP1	Anolis_carolinensis	XP_008117716.1	XM_008119509.1
Squamata	NUFIP1	Crotalus_tigris	XP_039222640.1	XM_039366706.1
Squamata	NUFIP1	Gekko_japonicus	XP_015279323.1	XM_015423837.1
Squamata	NUFIP1	Lacerta_agilis	XP_033004270.1	XM_033148379.1
Squamata	NUFIP1	Pantherophis_guttatus	XP_034272220.1	XM_034416329.1
Squamata	NUFIP1	Podarcis_muralis	XP_028584646.1	XM_028728813.1
Squamata	NUFIP1	Pogona_vitticeps	XP_020652675.1	XM_020797016.1
Squamata	NUFIP1	Protobothrops_mucrosquamatus	XP_015666549.1	XM_015811063.1
Squamata	NUFIP1	Pseudonaja_textilis	XP_026561160.1	XM_026705375.1
Squamata	NUFIP1	Python_bivittatus	XP_007441980.1	XM_007441918.2
Squamata	NUFIP1	Thamnophis_elegans	XP_032082387.1	XM_032226496.1
Squamata	NUFIP1	Zootoca_vivipara	XP_034993917.1	XM_035138026.1
Testudines	NUFIP1	Chelonia_mydas	XP_007058831.3	XM_007058769.4
Testudines	NUFIP1	Chelonoidis_abingdonii	XP_032637643.1	XM_032781752.1
Testudines	NUFIP1	Chrysemys_picta	XP_008166804.2	XM_008168582.3
Testudines	NUFIP1	Dermochelys_coriacea	XP_038256043.1	XM_038400115.2
Testudines	NUFIP1	Gopherus_evgoodei	XP_030421400.1	XM_030565540.1
Testudines	NUFIP1	Mauremys_reevesii	XP_039395032.1	XM_039539098.1
Testudines	NUFIP1	Pelodiscus_sinensis	XP_006124469.1	XM_006124407.3
Testudines	NUFIP1	Trachemys_scripta_elegans	XP_034614339.1	XM_034758448.1
Afrotheria	NUFIP2	Chrysochloris_asiatica	XP_006874248.1	XM_006874186.1
Afrotheria	NUFIP2	Echinops_telfairi	XP_030744106.1	XM_030888246.1
Afrotheria	NUFIP2	Elephantulus_edwardii	XP_006891038.1	XM_006890976.1
Afrotheria	NUFIP2	Loxodonta_africana	XP_003417004.2	XM_003416956.3
Afrotheria	NUFIP2	Orycteropus_afer_afer	XP_007935591.1	XM_007937400.2
Afrotheria	NUFIP2	Trichechus_manatus_latirostris	XP_004385406.1	XM_004385349.3
Amphibia	NUFIP2	Bufo_bufo	XP_040279372.1	XM_040423438.1
Amphibia	NUFIP2	Geotrypetes_seraphini	XP_033778094.1	XM_033922203.1
Amphibia	NUFIP2	Microcaecilia_unicolor	XP_030078221.1	XM_030222361.1
Amphibia	NUFIP2	Nanorana_parkeri	XP_018418926.1	XM_018563424.1
Amphibia	NUFIP2	Rana_temporaria	XP_040194488.1	XM_040338554.1
Amphibia	NUFIP2	Rhinatrema_bivittatum	XP_029468129.1	XM_029612269.1
Amphibia	NUFIP2	Xenopus_tropicalis	XP_002938263.2	XM_002938217.5
Artiodactyla	NUFIP2	Balaenoptera_acutorostrata_scammoni	XP_007183920.1	XM_007183858.1
Artiodactyla	NUFIP2	Bison_bison_bison	XP_010859687.1	XM_010861385.1
Artiodactyla	NUFIP2	Bos_indicus_x_Bos_taurus	XP_027374785.1	XM_027518984.1
Artiodactyla	NUFIP2	Bos_mutus	XP_014335805.1	XM_014480319.1
Artiodactyla	NUFIP2	Bubalus_bubalis	XP_006042214.1	XM_006042152.2
Artiodactyla	NUFIP2	Camelus_ferus	XP_006185013.1	XM_006184951.3
Artiodactyla	NUFIP2	Capra_hircus	XP_005693335.1	XM_005693278.3
Artiodactyla	NUFIP2	Cervus_elaphus	XP_043759191.1	XM_043903256.1
Artiodactyla	NUFIP2	Lipotes_vexillifer	XP_007452501.1	XM_007452439.1
Artiodactyla	NUFIP2	Monodon_monoceros	XP_029067468.1	XM_029211635.1
Artiodactyla	NUFIP2	Neophocaena_asiaeorientalis_asiaeorientalis	XP_024590642.1	XM_024734874.1
Artiodactyla	NUFIP2	Orcinus_orca	XP_004267159.1	XM_004267111.3
Artiodactyla	NUFIP2	Ovis_aries	XP_027830987.1	XM_027975186.2
Artiodactyla	NUFIP2	Physeter_catodon	XP_007121776.1	XM_007121714.3
Artiodactyla	NUFIP2	Sus_scrofa	XP_020923167.1	XM_021067508.1
Artiodactyla	NUFIP2	Tursiops_truncatus	XP_019782557.1	XM_019926998.2
Artiodactyla	NUFIP2	Vicugna_pacos	XP_006214458.1	XM_006214396.3
Aves	NUFIP2	Anas_platyrhynchos	XP_027327975.1	XM_027472174.2
Aves	NUFIP2	Aptenodytes_forsteri	XP_009276591.2	XM_009278316.2
Aves	NUFIP2	Aquila_chrysaetos_chrysaetos	XP_029883411.1	XM_030027551.2
Aves	NUFIP2	Aythya_fuligula	XP_032056947.1	XM_032201056.1
Aves	NUFIP2	Buceros_rhinoceros_silvestris	XP_010134020.1	XM_010135718.1
Aves	NUFIP2	Calidris_pugnax	XP_014808494.1	XM_014953008.1
Aves	NUFIP2	Calypte_anna	XP_030318047.1	XM_030462187.1
Aves	NUFIP2	Camarhynchus_parvulus	XP_030818502.1	XM_030962642.1
Aves	NUFIP2	Centrocercus_urophasianus	XP_042671117.1	XM_042815183.1
Aves	NUFIP2	Columba_livia	XP_005502196.2	XM_005502139.2
Aves	NUFIP2	Corvus_brachyrhynchos	XP_008632607.2	XM_008634385.2
Aves	NUFIP2	Corvus_moneduloides	XP_031986276.1	XM_032130385.1
Aves	NUFIP2	Coturnix_japonica	XP_015736053.1	XM_015880567.2
Aves	NUFIP2	Cygnus_atratus	XP_035416936.1	XM_035561043.1
Aves	NUFIP2	Dryobates_pubescens	XP_009901716.1	XM_009903414.1
Aves	NUFIP2	Egretta_garzetta	XP_035756400.1	XM_035900507.1
Aves	NUFIP2	Ficedula_albicollis	XP_005056943.1	XM_005056886.1
Aves	NUFIP2	Gallus_gallus	XP_040543221.1	XM_040687287.1
Aves	NUFIP2	Geospiza_fortis	XP_014164320.1	XM_014308845.2
Aves	NUFIP2	Haliaeetus_leucocephalus	XP_010571974.1	XM_010573672.1
Aves	NUFIP2	Lagopus_leucura	XP_042749474.1	XM_042893540.1
Aves	NUFIP2	Lonchura_striata_domestica	XP_021406624.1	XM_021550949.2
Aves	NUFIP2	Manacus_vitellinus	XP_025751328.1	XM_025895543.2
Aves	NUFIP2	Meleagris_gallopavo	XP_019477412.2	XM_019621867.2
Aves	NUFIP2	Melopsittacus_undulatus	XP_033924560.1	XM_034068669.1
Aves	NUFIP2	Nipponia_nippon	XP_009463440.1	XM_009465165.1
Aves	NUFIP2	Opisthocomus_hoazin	XP_009939963.1	XM_009941661.1
Aves	NUFIP2	Oxyura_jamaicensis	XP_035199259.1	XM_035343368.1
Aves	NUFIP2	Parus_major	XP_015502380.1	XM_015646894.3
Aves	NUFIP2	Phasianus_colchicus	XP_031447521.1	XM_031591661.1
Aves	NUFIP2	Pygoscelis_adeliae	XP_009323011.1	XM_009324736.1
Aves	NUFIP2	Serinus_canaria	XP_030086041.1	XM_030230181.1
Aves	NUFIP2	Strigops_habroptila	XP_030328240.1	XM_030472380.1
Aves	NUFIP2	Struthio_camelus_australis	XP_009684188.1	XM_009685893.1
Aves	NUFIP2	Taeniopygia_guttata	XP_030144046.3	XM_030288186.3
Aves	NUFIP2	Tinamus_guttatus	XP_010214869.1	XM_010216567.1
Aves	NUFIP2	Tyto_alba	XP_042647284.1	XM_042791350.1
Aves	NUFIP2	Zonotrichia_albicollis	XP_014127211.1	XM_014271736.2
Carnivora	NUFIP2	Acinonyx_jubatus	XP_026890364.1	XM_027034563.1
Carnivora	NUFIP2	Ailuropoda_melanoleuca	XP_011224220.2	XM_011225918.3
Carnivora	NUFIP2	Callorhinus_ursinus	XP_025707384.1	XM_025851599.1
Carnivora	NUFIP2	Canis_lupus_dingo	XP_025332087.1	XM_025476302.2
Carnivora	NUFIP2	Enhydra_lutris_kenyoni	XP_022364992.1	XM_022509284.1
Carnivora	NUFIP2	Eumetopias_jubatus	XP_027964966.1	XM_028109165.1
Carnivora	NUFIP2	Felis_catus	XP_003996515.1	XM_003996466.5
Carnivora	NUFIP2	Halichoerus_grypus	XP_035978024.1	XM_036122131.1
Carnivora	NUFIP2	Hyaena_hyaena	XP_039109933.1	XM_039254002.1
Carnivora	NUFIP2	Leptonychotes_weddellii	XP_006740964.1	XM_006740901.2
Carnivora	NUFIP2	Lontra_canadensis	XP_032704353.1	XM_032848462.1
Carnivora	NUFIP2	Mirounga_leonina	XP_034883564.1	XM_035027673.1
Carnivora	NUFIP2	Mustela_erminea	XP_032175572.1	XM_032319681.1
Carnivora	NUFIP2	Mustela_putorius_furo	XP_012908913.1	XM_013053459.1
Carnivora	NUFIP2	Neomonachus_schauinslandi	XP_021559852.1	XM_021704177.1
Carnivora	NUFIP2	Odobenus_rosmarus_divergens	XP_004399739.1	XM_004399682.2
Carnivora	NUFIP2	Panthera_leo	XP_042773457.1	XM_042917523.1
Carnivora	NUFIP2	Panthera_pardus	XP_019279240.1	XM_019423695.1
Carnivora	NUFIP2	Panthera_tigris	XP_042823821.1	XM_042967887.1
Carnivora	NUFIP2	Phoca_vitulina	XP_032284444.1	XM_032428553.1
Carnivora	NUFIP2	Puma_yagouaroundi	XP_040311339.1	XM_040455405.1
Carnivora	NUFIP2	Suricata_suricatta	XP_029782655.1	XM_029926795.1
Carnivora	NUFIP2	Ursus_arctos_horribilis	XP_026373538.1	XM_026517753.2
Carnivora	NUFIP2	Ursus_maritimus	XP_008693546.2	XM_008695324.2
Carnivora	NUFIP2	Vulpes_lagopus	XP_041580510.1	XM_041724576.1
Carnivora	NUFIP2	Vulpes_vulpes	XP_025872098.1	XM_026016313.1
Carnivora	NUFIP2	Zalophus_californianus	XP_035580353.1	XM_035724460.1
Chiroptera	NUFIP2	Artibeus_jamaicensis	XP_037018814.1	XM_037162919.1
Chiroptera	NUFIP2	Desmodus_rotundus	XP_024420398.1	XM_024564630.1
Chiroptera	NUFIP2	Eptesicus_fuscus	XP_008146062.1	XM_008147840.2
Chiroptera	NUFIP2	Hipposideros_armiger	XP_019502600.1	XM_019647055.1
Chiroptera	NUFIP2	Miniopterus_natalensis	XP_016057436.1	XM_016201950.1
Chiroptera	NUFIP2	Molossus_molossus	XP_036125865.1	XM_036269972.1
Chiroptera	NUFIP2	Myotis_lucifugus	XP_006095606.1	XM_006095544.3
Chiroptera	NUFIP2	Myotis_myotis	XP_036196690.1	XM_036340797.1
Chiroptera	NUFIP2	Phyllostomus_discolor	XP_028377729.1	XM_028521928.2
Chiroptera	NUFIP2	Pteropus_vampyrus	XP_011358232.1	XM_011359930.2
Chiroptera	NUFIP2	Rhinolophus_ferrumequinum	XP_032946547.1	XM_033090656.1
Chiroptera	NUFIP2	Rousettus_aegyptiacus	XP_015994494.2	XM_016139008.2
Marsupialia	NUFIP2	Dromiciops_gliroides	XP_043856992.1	XM_044001057.1
Marsupialia	NUFIP2	Gracilinanus_agilis	XP_044532221.1	XM_044676286.1
Marsupialia	NUFIP2	Monodelphis_domestica	XP_007485694.1	XM_007485632.2
Marsupialia	NUFIP2	Phascolarctos_cinereus	XP_020818856.1	XM_020963197.1
Marsupialia	NUFIP2	Sarcophilus_harrisii	XP_031823576.1	XM_031967716.1
Marsupialia	NUFIP2	Trichosurus_vulpecula	XP_036624598.1	XM_036768703.1
Marsupialia	NUFIP2	Vombatus_ursinus	XP_027717298.1	XM_027861497.1
Perissodactyla	NUFIP2	Ceratotherium_simum_simum	XP_004433410.1	XM_004433353.2
Perissodactyla	NUFIP2	Equus_asinus	XP_044600138.1	XM_044744203.1
Perissodactyla	NUFIP2	Equus_caballus	XP_001918376.1	XM_001918341.4
Perissodactyla	NUFIP2	Equus_przewalskii	XP_008524020.1	XM_008525798.1
Primates	NUFIP2	Aotus_nancymaae	XP_012304737.1	XM_012449314.1
Primates	NUFIP2	Callithrix_jacchus	XP_002748272.1	XM_002748226.5
Primates	NUFIP2	Carlito_syrichta	XP_008054792.1	XM_008056601.2
Primates	NUFIP2	Cebus_imitator	XP_017397517.1	XM_017542028.2
Primates	NUFIP2	Cercocebus_atys	XP_011927867.1	XM_012072477.1
Primates	NUFIP2	Chlorocebus_sabaeus	XP_008009071.2	XM_008010880.2
Primates	NUFIP2	Gorilla_gorilla	XP_004042082.1	XM_004042034.3
Primates	NUFIP2	Homo_sapiens	NP_065823.1	NM_020772.3
Primates	NUFIP2	Hylobates_moloch	XP_032019032.1	XM_032163141.1
Primates	NUFIP2	Macaca_fascicularis	XP_005583359.1	XM_005583302.2
Primates	NUFIP2	Macaca_mulatta	NP_001248740.1	NM_001261811.1
Primates	NUFIP2	Macaca_nemestrina	XP_011731040.1	XM_011732738.2
Primates	NUFIP2	Mandrillus_leucophaeus	XP_011845754.1	XM_011990364.1
Primates	NUFIP2	Microcebus_murinus	XP_012596234.1	XM_012740780.2
Primates	NUFIP2	Nomascus_leucogenys	XP_003277117.2	XM_003277069.4
Primates	NUFIP2	Otolemur_garnettii	XP_003797175.1	XM_003797127.3
Primates	NUFIP2	Pan_paniscus	XP_003812752.1	XM_003812704.4
Primates	NUFIP2	Pan_troglodytes	XP_511374.3	XM_511374.7
Primates	NUFIP2	Papio_anubis	XP_003912587.1	XM_003912538.5
Primates	NUFIP2	Piliocolobus_tephrosceles	XP_023039710.1	XM_023183942.3
Primates	NUFIP2	Pongo_abelii	XP_002827260.3	XM_002827214.4
Primates	NUFIP2	Propithecus_coquereli	XP_012503795.1	XM_012648341.1
Primates	NUFIP2	Rhinopithecus_bieti	XP_017710610.1	XM_017855121.1
Primates	NUFIP2	Rhinopithecus_roxellana	XP_010376645.1	XM_010378343.2
Primates	NUFIP2	Saimiri_boliviensis	XP_003931495.2	XM_003931446.3
Primates	NUFIP2	Theropithecus_gelada	XP_025217585.1	XM_025361800.1
Primates	NUFIP2	Trachypithecus_francoisi	XP_033040286.1	XM_033184395.1
Rodentia	NUFIP2	Arvicanthis_niloticus	XP_034363343.1	XM_034507452.1
Rodentia	NUFIP2	Arvicola_amphibius	XP_038182295.1	XM_038326367.2
Rodentia	NUFIP2	Castor_canadensis	XP_020015383.1	XM_020159794.1
Rodentia	NUFIP2	Cavia_porcellus	XP_005003619.1	XM_005003562.3
Rodentia	NUFIP2	Chinchilla_lanigera	XP_005402736.1	XM_005402679.2
Rodentia	NUFIP2	Dipodomys_ordii	XP_012871906.1	XM_013016452.1
Rodentia	NUFIP2	Fukomys_damarensis	XP_010640549.1	XM_010642247.3
Rodentia	NUFIP2	Heterocephalus_glaber	XP_004857113.1	XM_004857056.3
Rodentia	NUFIP2	Ictidomys_tridecemlineatus	XP_005327908.1	XM_005327851.3
Rodentia	NUFIP2	Marmota_flaviventris	XP_027780194.1	XM_027924393.2
Rodentia	NUFIP2	Marmota_marmota_marmota	XP_015356544.1	XM_015501058.1
Rodentia	NUFIP2	Meriones_unguiculatus	XP_021508343.1	XM_021652668.1
Rodentia	NUFIP2	Mesocricetus_auratus	XP_040605127.1	XM_040749193.1
Rodentia	NUFIP2	Microtus_ochrogaster	XP_005349547.1	XM_005349490.3
Rodentia	NUFIP2	Mus_caroli	XP_021031246.1	XM_021175587.2
Rodentia	NUFIP2	Mus_musculus	NP_001019376.1	NM_001024205.2
Rodentia	NUFIP2	Mus_pahari	XP_021068132.1	XM_021212473.2
Rodentia	NUFIP2	Nannospalax_galili	XP_008826937.1	XM_008828715.3
Rodentia	NUFIP2	Octodon_degus	XP_023575666.1	XM_023719898.1
Rodentia	NUFIP2	Onychomys_torridus	XP_036050873.1	XM_036194980.1
Rodentia	NUFIP2	Peromyscus_leucopus	XP_028722656.1	XM_028866823.2
Rodentia	NUFIP2	Peromyscus_maniculatus_bairdii	XP_006977503.1	XM_006977441.3
Rodentia	NUFIP2	Rattus_norvegicus	XP_003750915.2	XM_003750867.5
Rodentia	NUFIP2	Rattus_rattus	XP_032770007.1	XM_032914116.1
Squamata	NUFIP2	Anolis_carolinensis	XP_003227221.1	XM_003227173.3
Squamata	NUFIP2	Crotalus_tigris	XP_039174960.1	XM_039319026.1
Squamata	NUFIP2	Gekko_japonicus	XP_015277346.1	XM_015421860.1
Squamata	NUFIP2	Lacerta_agilis	XP_033028055.1	XM_033172164.1
Squamata	NUFIP2	Pantherophis_guttatus	XP_034260208.1	XM_034404317.1
Squamata	NUFIP2	Podarcis_muralis	XP_028563445.1	XM_028707612.1
Squamata	NUFIP2	Pseudonaja_textilis	XP_026578560.1	XM_026722775.1
Squamata	NUFIP2	Python_bivittatus	XP_007433046.1	XM_007432984.3
Squamata	NUFIP2	Thamnophis_elegans	XP_032071381.1	XM_032215490.1
Squamata	NUFIP2	Zootoca_vivipara	XP_034995708.1	XM_035139817.1
Testudines	NUFIP2	Chelonia_mydas	XP_037736498.1	XM_037880570.2
Testudines	NUFIP2	Chelonoidis_abingdonii	XP_032644653.1	XM_032788762.1
Testudines	NUFIP2	Chrysemys_picta	XP_005298299.1	XM_005298242.4
Testudines	NUFIP2	Dermochelys_coriacea	XP_038231449.1	XM_038375521.2
Testudines	NUFIP2	Gopherus_evgoodei	XP_030393006.1	XM_030537146.1
Testudines	NUFIP2	Mauremys_reevesii	XP_039363604.1	XM_039507670.1
Testudines	NUFIP2	Pelodiscus_sinensis	XP_006113287.1	XM_006113225.3
Testudines	NUFIP2	Terrapene_carolina_triunguis	XP_026512228.1	XM_026656443.2
Testudines	NUFIP2	Trachemys_scripta_elegans	XP_034608165.1	XM_034752274.1
Afrotheria	NUGGC	Chrysochloris_asiatica	XP_006864494.1	XM_006864432.1
Afrotheria	NUGGC	Echinops_telfairi	XP_030740510.1	XM_030884650.1
Afrotheria	NUGGC	Elephantulus_edwardii	XP_006884990.1	XM_006884928.1
Afrotheria	NUGGC	Loxodonta_africana	XP_023406987.1	XM_023551219.1
Afrotheria	NUGGC	Orycteropus_afer_afer	XP_007936964.2	XM_007938773.2
Afrotheria	NUGGC	Trichechus_manatus_latirostris	XP_004382242.1	XM_004382185.3
Artiodactyla	NUGGC	Balaenoptera_acutorostrata_scammoni	XP_007192849.1	XM_007192787.1
Artiodactyla	NUGGC	Bison_bison_bison	XP_010838597.1	XM_010840295.1
Artiodactyla	NUGGC	Bos_indicus_x_Bos_taurus	XP_027404845.1	XM_027549044.1
Artiodactyla	NUGGC	Bos_mutus	XP_005900138.1	XM_005900076.2
Artiodactyla	NUGGC	Bubalus_bubalis	XP_025137176.1	XM_025281391.1
Artiodactyla	NUGGC	Camelus_ferus	XP_032326715.1	XM_032470824.1
Artiodactyla	NUGGC	Capra_hircus	XP_017907360.1	XM_018051871.1
Artiodactyla	NUGGC	Cervus_elaphus	XP_043746775.1	XM_043890840.1
Artiodactyla	NUGGC	Lipotes_vexillifer	XP_007466246.1	XM_007466184.1
Artiodactyla	NUGGC	Monodon_monoceros	XP_029057773.1	XM_029201940.1
Artiodactyla	NUGGC	Neophocaena_asiaeorientalis_asiaeorientalis	XP_024623516.1	XM_024767748.1
Artiodactyla	NUGGC	Orcinus_orca	XP_004270783.1	XM_004270735.2
Artiodactyla	NUGGC	Ovis_aries	XP_042099455.1	XM_042243521.1
Artiodactyla	NUGGC	Physeter_catodon	XP_028350017.1	XM_028494216.1
Artiodactyla	NUGGC	Sus_scrofa	XP_001928638.2	XM_001928603.4
Artiodactyla	NUGGC	Tursiops_truncatus	XP_004317560.1	XM_004317512.3
Artiodactyla	NUGGC	Vicugna_pacos	XP_006203348.1	XM_006203286.3
Aves	NUGGC	Calypte_anna	XP_030324613.1	XM_030468753.1
Aves	NUGGC	Dryobates_pubescens	XP_009906688.1	XM_009908386.1
Aves	NUGGC	Lagopus_leucura	XP_042749389.1	XM_042893455.1
Aves	NUGGC	Opisthocomus_hoazin	XP_009936989.1	XM_009938687.1
Aves	NUGGC	Tinamus_guttatus	XP_010220492.1	XM_010222190.1
Carnivora	NUGGC	Acinonyx_jubatus	XP_014943507.1	XM_015088021.2
Carnivora	NUGGC	Ailuropoda_melanoleuca	XP_002914476.1	XM_002914430.4
Carnivora	NUGGC	Callorhinus_ursinus	XP_025729563.1	XM_025873778.1
Carnivora	NUGGC	Canis_lupus_dingo	XP_025318778.1	XM_025462993.2
Carnivora	NUGGC	Enhydra_lutris_kenyoni	XP_022374522.1	XM_022518814.1
Carnivora	NUGGC	Eumetopias_jubatus	XP_027970131.1	XM_028114330.1
Carnivora	NUGGC	Felis_catus	XP_003984880.1	XM_003984831.4
Carnivora	NUGGC	Hyaena_hyaena	XP_039073300.1	XM_039217369.1
Carnivora	NUGGC	Leptonychotes_weddellii	XP_030885905.1	XM_031030045.1
Carnivora	NUGGC	Lontra_canadensis	XP_032711576.1	XM_032855685.1
Carnivora	NUGGC	Mirounga_leonina	XP_034878515.1	XM_035022624.1
Carnivora	NUGGC	Mustela_erminea	XP_032188213.1	XM_032332322.1
Carnivora	NUGGC	Mustela_putorius_furo	XP_004775188.1	XM_004775131.2
Carnivora	NUGGC	Neomonachus_schauinslandi	XP_044768743.1	XM_044912808.1
Carnivora	NUGGC	Odobenus_rosmarus_divergens	XP_012421787.1	XM_012566333.1
Carnivora	NUGGC	Panthera_leo	XP_042790875.1	XM_042934941.1
Carnivora	NUGGC	Panthera_pardus	XP_019296408.1	XM_019440863.1
Carnivora	NUGGC	Panthera_tigris	XP_007097171.1	XM_007097109.3
Carnivora	NUGGC	Phoca_vitulina	XP_032244914.1	XM_032389023.1
Carnivora	NUGGC	Puma_concolor	XP_025778089.1	XM_025922304.1
Carnivora	NUGGC	Puma_yagouaroundi	XP_040321239.1	XM_040465305.1
Carnivora	NUGGC	Suricata_suricatta	XP_029801387.1	XM_029945527.1
Carnivora	NUGGC	Ursus_arctos_horribilis	XP_044247128.1	XM_044391193.1
Carnivora	NUGGC	Ursus_maritimus	XP_008703324.2	XM_008705102.2
Carnivora	NUGGC	Vulpes_lagopus	XP_041623985.1	XM_041768051.1
Carnivora	NUGGC	Vulpes_vulpes	XP_025863651.1	XM_026007866.1
Carnivora	NUGGC	Zalophus_californianus	XP_027455205.1	XM_027599404.2
Chiroptera	NUGGC	Artibeus_jamaicensis	XP_037021479.1	XM_037165584.1
Chiroptera	NUGGC	Desmodus_rotundus	XP_024424605.1	XM_024568837.1
Chiroptera	NUGGC	Eptesicus_fuscus	XP_008149066.2	XM_008150844.2
Chiroptera	NUGGC	Hipposideros_armiger	XP_019491658.1	XM_019636113.1
Chiroptera	NUGGC	Miniopterus_natalensis	XP_016069330.1	XM_016213844.1
Chiroptera	NUGGC	Molossus_molossus	XP_036138143.1	XM_036282250.1
Chiroptera	NUGGC	Myotis_lucifugus	XP_023608866.1	XM_023753098.1
Chiroptera	NUGGC	Myotis_myotis	XP_036170564.1	XM_036314671.1
Chiroptera	NUGGC	Phyllostomus_discolor	XP_035887933.1	XM_036032040.1
Chiroptera	NUGGC	Rhinolophus_ferrumequinum	XP_032991259.1	XM_033135368.1
Chiroptera	NUGGC	Rousettus_aegyptiacus	XP_016000126.2	XM_016144640.2
Marsupialia	NUGGC	Dromiciops_gliroides	XP_043845901.1	XM_043989966.1
Marsupialia	NUGGC	Gracilinanus_agilis	XP_044515541.1	XM_044659606.1
Marsupialia	NUGGC	Monodelphis_domestica	XP_007475961.1	XM_007475899.2
Marsupialia	NUGGC	Phascolarctos_cinereus	XP_020839654.1	XM_020983995.1
Marsupialia	NUGGC	Sarcophilus_harrisii	XP_012395241.1	XM_012539787.3
Marsupialia	NUGGC	Trichosurus_vulpecula	XP_036607984.1	XM_036752089.1
Marsupialia	NUGGC	Vombatus_ursinus	XP_027703639.1	XM_027847838.1
Perissodactyla	NUGGC	Ceratotherium_simum_simum	XP_014645402.1	XM_014789916.1
Perissodactyla	NUGGC	Equus_asinus	XP_014698804.1	XM_014843318.2
Perissodactyla	NUGGC	Equus_caballus	XP_001493048.1	XM_001492998.4
Perissodactyla	NUGGC	Equus_przewalskii	XP_008517511.1	XM_008519289.1
Primates	NUGGC	Callithrix_jacchus	XP_035125799.1	XM_035269908.1
Primates	NUGGC	Carlito_syrichta	XP_008064704.1	XM_008066513.1
Primates	NUGGC	Cebus_imitator	XP_017395863.1	XM_017540374.2
Primates	NUGGC	Cercocebus_atys	XP_011901021.1	XM_012045631.1
Primates	NUGGC	Chlorocebus_sabaeus	XP_037839570.1	XM_037983642.1
Primates	NUGGC	Gorilla_gorilla	XP_004046881.3	XM_004046833.3
Primates	NUGGC	Homo_sapiens	NP_001010906.1	NM_001010906.2
Primates	NUGGC	Hylobates_moloch	XP_031999941.1	XM_032144050.1
Primates	NUGGC	Macaca_fascicularis	XP_005562991.1	XM_005562934.2
Primates	NUGGC	Macaca_mulatta	XP_015000530.2	XM_015145044.2
Primates	NUGGC	Macaca_nemestrina	XP_011740128.1	XM_011741826.2
Primates	NUGGC	Mandrillus_leucophaeus	XP_011839298.1	XM_011983908.1
Primates	NUGGC	Microcebus_murinus	XP_012630844.1	XM_012775390.1
Primates	NUGGC	Nomascus_leucogenys	XP_003272964.2	XM_003272916.4
Primates	NUGGC	Otolemur_garnettii	XP_012663157.1	XM_012807703.2
Primates	NUGGC	Pan_paniscus	XP_008954476.1	XM_008956228.3
Primates	NUGGC	Pan_troglodytes	XP_519681.4	XM_519681.6
Primates	NUGGC	Papio_anubis	XP_003902642.2	XM_003902593.5
Primates	NUGGC	Piliocolobus_tephrosceles	XP_026309755.1	XM_026453970.2
Primates	NUGGC	Pongo_abelii	XP_002818989.2	XM_002818943.3
Primates	NUGGC	Propithecus_coquereli	XP_012510397.1	XM_012654943.1
Primates	NUGGC	Rhinopithecus_bieti	XP_017740416.1	XM_017884927.1
Primates	NUGGC	Rhinopithecus_roxellana	XP_010369225.1	XM_010370923.2
Primates	NUGGC	Saimiri_boliviensis	XP_039317122.1	XM_039461188.1
Primates	NUGGC	Sapajus_apella	XP_032121235.1	XM_032265344.1
Primates	NUGGC	Theropithecus_gelada	XP_025250579.1	XM_025394794.1
Primates	NUGGC	Trachypithecus_francoisi	XP_033085274.1	XM_033229383.1
Rodentia	NUGGC	Arvicanthis_niloticus	XP_034354227.1	XM_034498336.1
Rodentia	NUGGC	Arvicola_amphibius	XP_041910012.1	XM_042054078.1
Rodentia	NUGGC	Castor_canadensis	XP_020028790.1	XM_020173201.1
Rodentia	NUGGC	Cavia_porcellus	XP_023417290.1	XM_023561522.1
Rodentia	NUGGC	Chinchilla_lanigera	XP_005373817.1	XM_005373760.2
Rodentia	NUGGC	Dipodomys_ordii	XP_012879733.1	XM_013024279.1
Rodentia	NUGGC	Fukomys_damarensis	XP_033621453.1	XM_033765562.1
Rodentia	NUGGC	Heterocephalus_glaber	XP_004848463.1	XM_004848406.2
Rodentia	NUGGC	Ictidomys_tridecemlineatus	XP_005337272.1	XM_005337215.4
Rodentia	NUGGC	Jaculus_jaculus	XP_012805921.1	XM_012950467.1
Rodentia	NUGGC	Marmota_flaviventris	XP_027782681.1	XM_027926880.1
Rodentia	NUGGC	Marmota_marmota_marmota	XP_015354920.1	XM_015499434.1
Rodentia	NUGGC	Meriones_unguiculatus	XP_021510562.1	XM_021654887.1
Rodentia	NUGGC	Mesocricetus_auratus	XP_040596611.1	XM_040740677.1
Rodentia	NUGGC	Microtus_ochrogaster	XP_005355608.1	XM_005355551.1
Rodentia	NUGGC	Mus_caroli	XP_021038201.1	XM_021182542.1
Rodentia	NUGGC	Mus_musculus	NP_001182603.2	NM_001195674.2
Rodentia	NUGGC	Mus_pahari	XP_021059798.1	XM_021204139.1
Rodentia	NUGGC	Nannospalax_galili	XP_008826359.1	XM_008828137.2
Rodentia	NUGGC	Octodon_degus	XP_004630806.2	XM_004630749.2
Rodentia	NUGGC	Onychomys_torridus	XP_036054412.1	XM_036198519.1
Rodentia	NUGGC	Peromyscus_leucopus	XP_028745862.1	XM_028890029.2
Rodentia	NUGGC	Peromyscus_maniculatus_bairdii	XP_006988840.2	XM_006988778.2
Rodentia	NUGGC	Rattus_norvegicus	XP_008769028.1	XM_008770806.2
Rodentia	NUGGC	Rattus_rattus	XP_032773269.1	XM_032917378.1
Squamata	NUGGC	Crotalus_tigris	XP_039177258.1	XM_039321324.1
Squamata	NUGGC	Lacerta_agilis	XP_033012065.1	XM_033156174.1
Squamata	NUGGC	Pogona_vitticeps	XP_020670896.1	XM_020815237.1
Squamata	NUGGC	Python_bivittatus	XP_015745591.2	XM_015890105.2
Squamata	NUGGC	Thamnophis_elegans	XP_032079301.1	XM_032223410.1
Squamata	NUGGC	Zootoca_vivipara	XP_034980490.1	XM_035124599.1
Testudines	NUGGC	Chelonia_mydas	XP_037749694.1	XM_037893766.2
Testudines	NUGGC	Gopherus_evgoodei	XP_030409920.1	XM_030554060.1
Testudines	NUGGC	Pelodiscus_sinensis	XP_025045179.1	XM_025189394.1
Testudines	NUGGC	Terrapene_carolina_triunguis	XP_029768908.1	XM_029913048.1
Afrotheria	NUMA1	Chrysochloris_asiatica	XP_006870446.1	XM_006870384.1
Afrotheria	NUMA1	Echinops_telfairi	XP_030742283.1	XM_030886423.1
Afrotheria	NUMA1	Elephantulus_edwardii	XP_006885785.1	XM_006885723.1
Afrotheria	NUMA1	Loxodonta_africana	XP_010597919.1	XM_010599617.1
Afrotheria	NUMA1	Orycteropus_afer_afer	XP_042636902.1	XM_042780968.1
Afrotheria	NUMA1	Trichechus_manatus_latirostris	XP_023592293.1	XM_023736525.1
Amphibia	NUMA1	Bufo_bufo	XP_040282511.1	XM_040426577.1
Amphibia	NUMA1	Geotrypetes_seraphini	XP_033804927.1	XM_033949036.1
Amphibia	NUMA1	Microcaecilia_unicolor	XP_030055836.1	XM_030199976.1
Amphibia	NUMA1	Nanorana_parkeri	XP_018429879.1	XM_018574377.1
Amphibia	NUMA1	Rana_temporaria	XP_040190034.1	XM_040334100.1
Amphibia	NUMA1	Rhinatrema_bivittatum	XP_029457883.1	XM_029602023.1
Amphibia	NUMA1	Xenopus_tropicalis	XP_031753278.1	XM_031897418.1
Artiodactyla	NUMA1	Balaenoptera_acutorostrata_scammoni	XP_028020202.1	XM_028164401.1
Artiodactyla	NUMA1	Bison_bison_bison	XP_010847776.1	XM_010849474.1
Artiodactyla	NUMA1	Bos_indicus_x_Bos_taurus	XP_027418810.1	XM_027563009.1
Artiodactyla	NUMA1	Bos_mutus	XP_014338037.1	XM_014482551.1
Artiodactyla	NUMA1	Bubalus_bubalis	XP_006064784.1	XM_006064722.2
Artiodactyla	NUMA1	Camelus_ferus	XP_032345111.1	XM_032489220.1
Artiodactyla	NUMA1	Capra_hircus	XP_017914905.1	XM_018059416.1
Artiodactyla	NUMA1	Cervus_elaphus	XP_043761996.1	XM_043906061.1
Artiodactyla	NUMA1	Lipotes_vexillifer	XP_007463106.1	XM_007463044.1
Artiodactyla	NUMA1	Monodon_monoceros	XP_029064035.1	XM_029208202.1
Artiodactyla	NUMA1	Neophocaena_asiaeorientalis_asiaeorientalis	XP_024587572.1	XM_024731804.1
Artiodactyla	NUMA1	Orcinus_orca	XP_012392186.2	XM_012536732.2
Artiodactyla	NUMA1	Ovis_aries	XP_027835276.1	XM_027979475.2
Artiodactyla	NUMA1	Physeter_catodon	XP_028357344.1	XM_028501543.1
Artiodactyla	NUMA1	Sus_scrofa	XP_005653721.1	XM_005653664.3
Artiodactyla	NUMA1	Tursiops_truncatus	XP_033718267.1	XM_033862376.1
Artiodactyla	NUMA1	Vicugna_pacos	XP_015093975.1	XM_015238489.2
Aves	NUMA1	Anas_platyrhynchos	XP_038034531.1	XM_038178603.1
Aves	NUMA1	Aquila_chrysaetos_chrysaetos	XP_029898143.1	XM_030042283.2
Aves	NUMA1	Aythya_fuligula	XP_032062156.1	XM_032206265.1
Aves	NUMA1	Camarhynchus_parvulus	XP_030813459.1	XM_030957599.1
Aves	NUMA1	Centrocercus_urophasianus	XP_042667168.1	XM_042811234.1
Aves	NUMA1	Columba_livia	XP_013223080.2	XM_013367626.2
Aves	NUMA1	Corvus_brachyrhynchos	XP_017587197.1	XM_017731708.1
Aves	NUMA1	Corvus_moneduloides	XP_031954013.1	XM_032098122.1
Aves	NUMA1	Coturnix_japonica	XP_032299269.1	XM_032443378.1
Aves	NUMA1	Cygnus_atratus	XP_035425386.1	XM_035569493.1
Aves	NUMA1	Dryobates_pubescens	XP_009901071.1	XM_009902769.1
Aves	NUMA1	Ficedula_albicollis	XP_016155335.1	XM_016299849.1
Aves	NUMA1	Gallus_gallus	NP_001177854.1	NM_001190925.1
Aves	NUMA1	Geospiza_fortis	XP_030920075.1	XM_031064215.1
Aves	NUMA1	Haliaeetus_leucocephalus	XP_010574983.1	XM_010576681.1
Aves	NUMA1	Lagopus_leucura	XP_042747962.1	XM_042892028.1
Aves	NUMA1	Lonchura_striata_domestica	XP_021391034.1	XM_021535359.1
Aves	NUMA1	Manacus_vitellinus	XP_029817316.1	XM_029961456.1
Aves	NUMA1	Meleagris_gallopavo	XP_031413386.1	XM_031557526.1
Aves	NUMA1	Melopsittacus_undulatus	XP_033928632.1	XM_034072741.1
Aves	NUMA1	Nipponia_nippon	XP_009462451.1	XM_009464176.1
Aves	NUMA1	Numida_meleagris	XP_021239236.1	XM_021383561.1
Aves	NUMA1	Oxyura_jamaicensis	XP_035186606.1	XM_035330715.1
Aves	NUMA1	Phasianus_colchicus	XP_031456972.1	XM_031601112.1
Aves	NUMA1	Serinus_canaria	XP_030090343.1	XM_030234483.1
Aves	NUMA1	Strigops_habroptila	XP_030331521.1	XM_030475661.1
Aves	NUMA1	Taeniopygia_guttata	XP_030147276.3	XM_030291416.3
Aves	NUMA1	Tyto_alba	XP_042648342.1	XM_042792408.1
Aves	NUMA1	Zonotrichia_albicollis	XP_014122598.1	XM_014267123.2
Carnivora	NUMA1	Acinonyx_jubatus	XP_026895512.1	XM_027039711.1
Carnivora	NUMA1	Ailuropoda_melanoleuca	XP_034522305.1	XM_034666414.1
Carnivora	NUMA1	Callorhinus_ursinus	XP_025749876.1	XM_025894091.1
Carnivora	NUMA1	Canis_lupus_dingo	XP_025314937.2	XM_025459152.2
Carnivora	NUMA1	Enhydra_lutris_kenyoni	XP_022377910.1	XM_022522202.1
Carnivora	NUMA1	Eumetopias_jubatus	XP_027971714.1	XM_028115913.1
Carnivora	NUMA1	Felis_catus	XP_011284899.1	XM_011286597.3
Carnivora	NUMA1	Halichoerus_grypus	XP_035975295.1	XM_036119402.1
Carnivora	NUMA1	Hyaena_hyaena	XP_039107955.1	XM_039252024.1
Carnivora	NUMA1	Leptonychotes_weddellii	XP_030897668.1	XM_031041808.1
Carnivora	NUMA1	Lontra_canadensis	XP_032709083.1	XM_032853192.1
Carnivora	NUMA1	Mirounga_leonina	XP_034850876.1	XM_034994985.1
Carnivora	NUMA1	Mustela_erminea	XP_032215402.1	XM_032359511.1
Carnivora	NUMA1	Mustela_putorius_furo	XP_004768206.1	XM_004768149.2
Carnivora	NUMA1	Neomonachus_schauinslandi	XP_021560289.1	XM_021704614.2
Carnivora	NUMA1	Odobenus_rosmarus_divergens	XP_012415959.1	XM_012560505.1
Carnivora	NUMA1	Panthera_leo	XP_042760262.1	XM_042904328.1
Carnivora	NUMA1	Panthera_pardus	XP_019305197.1	XM_019449652.1
Carnivora	NUMA1	Panthera_tigris	XP_015392506.2	XM_015537020.2
Carnivora	NUMA1	Phoca_vitulina	XP_032282874.1	XM_032426983.1
Carnivora	NUMA1	Puma_concolor	XP_025784596.1	XM_025928811.1
Carnivora	NUMA1	Puma_yagouaroundi	XP_040345114.1	XM_040489180.1
Carnivora	NUMA1	Suricata_suricatta	XP_029770400.1	XM_029914540.1
Carnivora	NUMA1	Ursus_arctos_horribilis	XP_026373769.1	XM_026517984.2
Carnivora	NUMA1	Ursus_maritimus	XP_040486729.1	XM_040630795.1
Carnivora	NUMA1	Vulpes_lagopus	XP_041586035.1	XM_041730101.1
Carnivora	NUMA1	Vulpes_vulpes	XP_025866356.1	XM_026010571.1
Carnivora	NUMA1	Zalophus_californianus	XP_027436656.1	XM_027580855.2
Chiroptera	NUMA1	Artibeus_jamaicensis	XP_036991575.1	XM_037135680.1
Chiroptera	NUMA1	Desmodus_rotundus	XP_024428576.1	XM_024572808.1
Chiroptera	NUMA1	Eptesicus_fuscus	XP_028013989.1	XM_028158188.1
Chiroptera	NUMA1	Hipposideros_armiger	XP_019481140.1	XM_019625595.1
Chiroptera	NUMA1	Miniopterus_natalensis	XP_016073617.1	XM_016218131.1
Chiroptera	NUMA1	Molossus_molossus	XP_036113970.1	XM_036258077.1
Chiroptera	NUMA1	Myotis_lucifugus	XP_023614491.1	XM_023758723.1
Chiroptera	NUMA1	Myotis_myotis	XP_036181007.1	XM_036325114.1
Chiroptera	NUMA1	Phyllostomus_discolor	XP_035884767.1	XM_036028874.1
Chiroptera	NUMA1	Pteropus_vampyrus	XP_011375720.1	XM_011377418.2
Chiroptera	NUMA1	Rhinolophus_ferrumequinum	XP_032976020.1	XM_033120129.1
Chiroptera	NUMA1	Rousettus_aegyptiacus	XP_016013435.2	XM_016157949.2
Marsupialia	NUMA1	Gracilinanus_agilis	XP_044524035.1	XM_044668100.1
Marsupialia	NUMA1	Monodelphis_domestica	XP_007491112.1	XM_007491050.1
Marsupialia	NUMA1	Phascolarctos_cinereus	XP_020823487.1	XM_020967828.1
Marsupialia	NUMA1	Sarcophilus_harrisii	XP_031817871.1	XM_031962011.1
Marsupialia	NUMA1	Trichosurus_vulpecula	XP_036599158.1	XM_036743263.1
Marsupialia	NUMA1	Vombatus_ursinus	XP_027722082.1	XM_027866281.1
Perissodactyla	NUMA1	Ceratotherium_simum_simum	XP_014645752.1	XM_014790266.1
Perissodactyla	NUMA1	Equus_asinus	XP_014697473.1	XM_014841987.2
Perissodactyla	NUMA1	Equus_caballus	XP_014597049.1	XM_014741563.2
Perissodactyla	NUMA1	Equus_przewalskii	XP_008515847.1	XM_008517625.1
Primates	NUMA1	Aotus_nancymaae	XP_012312288.1	XM_012456865.1
Primates	NUMA1	Callithrix_jacchus	XP_017833318.1	XM_017977829.1
Primates	NUMA1	Carlito_syrichta	XP_008064278.1	XM_008066087.2
Primates	NUMA1	Cebus_imitator	XP_017388370.1	XM_017532881.2
Primates	NUMA1	Cercocebus_atys	XP_011900575.1	XM_012045185.1
Primates	NUMA1	Chlorocebus_sabaeus	XP_008018181.1	XM_008019990.2
Primates	NUMA1	Gorilla_gorilla	XP_018891888.1	XM_019036343.2
Primates	NUMA1	Homo_sapiens	NP_006176.2	NM_006185.4
Primates	NUMA1	Hylobates_moloch	XP_032022720.1	XM_032166829.1
Primates	NUMA1	Macaca_fascicularis	XP_005579022.1	XM_005578965.2
Primates	NUMA1	Macaca_mulatta	XP_014970563.2	XM_015115077.2
Primates	NUMA1	Macaca_nemestrina	XP_011717217.1	XM_011718915.2
Primates	NUMA1	Mandrillus_leucophaeus	XP_011849078.1	XM_011993688.1
Primates	NUMA1	Microcebus_murinus	XP_012600392.1	XM_012744938.2
Primates	NUMA1	Nomascus_leucogenys	XP_030685413.1	XM_030829553.1
Primates	NUMA1	Otolemur_garnettii	XP_023366894.1	XM_023511126.1
Primates	NUMA1	Pan_paniscus	XP_008966905.1	XM_008968657.2
Primates	NUMA1	Pan_troglodytes	XP_001174474.1	XM_001174474.3
Primates	NUMA1	Papio_anubis	XP_003910401.1	XM_003910352.4
Primates	NUMA1	Piliocolobus_tephrosceles	XP_023065310.1	XM_023209542.3
Primates	NUMA1	Pongo_abelii	XP_002822235.1	XM_002822189.2
Primates	NUMA1	Propithecus_coquereli	XP_012501143.1	XM_012645689.1
Primates	NUMA1	Rhinopithecus_bieti	XP_017749819.1	XM_017894330.1
Primates	NUMA1	Rhinopithecus_roxellana	XP_010365209.1	XM_010366907.2
Primates	NUMA1	Saimiri_boliviensis	XP_003923461.1	XM_003923412.3
Primates	NUMA1	Sapajus_apella	XP_032114812.1	XM_032258921.1
Primates	NUMA1	Theropithecus_gelada	XP_025212687.1	XM_025356902.1
Primates	NUMA1	Trachypithecus_francoisi	XP_033063351.1	XM_033207460.1
Rodentia	NUMA1	Arvicanthis_niloticus	XP_034345854.1	XM_034489963.1
Rodentia	NUMA1	Arvicola_amphibius	XP_038179250.1	XM_038323322.1
Rodentia	NUMA1	Castor_canadensis	XP_020016519.1	XM_020160930.1
Rodentia	NUMA1	Cavia_porcellus	XP_013000820.1	XM_013145366.2
Rodentia	NUMA1	Chinchilla_lanigera	XP_005380068.1	XM_005380011.2
Rodentia	NUMA1	Cricetulus_griseus	XP_027263650.1	XM_027407849.2
Rodentia	NUMA1	Dipodomys_ordii	XP_012869412.1	XM_013013958.1
Rodentia	NUMA1	Fukomys_damarensis	XP_010601499.1	XM_010603197.2
Rodentia	NUMA1	Heterocephalus_glaber	XP_004863366.2	XM_004863309.3
Rodentia	NUMA1	Ictidomys_tridecemlineatus	XP_013213107.1	XM_013357653.3
Rodentia	NUMA1	Jaculus_jaculus	XP_012805851.1	XM_012950397.1
Rodentia	NUMA1	Marmota_flaviventris	XP_027798342.1	XM_027942541.1
Rodentia	NUMA1	Marmota_marmota_marmota	XP_015332985.1	XM_015477499.1
Rodentia	NUMA1	Meriones_unguiculatus	XP_021507709.1	XM_021652034.1
Rodentia	NUMA1	Mesocricetus_auratus	XP_005074102.1	XM_005074045.4
Rodentia	NUMA1	Microtus_ochrogaster	XP_005368854.1	XM_005368797.2
Rodentia	NUMA1	Mus_caroli	XP_021021881.1	XM_021166222.2
Rodentia	NUMA1	Mus_musculus	XP_006507232.1	XM_006507169.4
Rodentia	NUMA1	Mus_pahari	XP_029396813.1	XM_029540953.1
Rodentia	NUMA1	Nannospalax_galili	XP_008852298.1	XM_008854076.3
Rodentia	NUMA1	Octodon_degus	XP_023557814.1	XM_023702046.1
Rodentia	NUMA1	Onychomys_torridus	XP_036043397.1	XM_036187504.1
Rodentia	NUMA1	Peromyscus_leucopus	XP_028744937.1	XM_028889104.2
Rodentia	NUMA1	Peromyscus_maniculatus_bairdii	XP_006993353.1	XM_006993291.3
Rodentia	NUMA1	Rattus_norvegicus	XP_038969278.1	XM_039113350.1
Rodentia	NUMA1	Rattus_rattus	XP_032749010.1	XM_032893119.1
Squamata	NUMA1	Anolis_carolinensis	XP_008121215.1	XM_008123008.2
Squamata	NUMA1	Crotalus_tigris	XP_039225714.1	XM_039369780.1
Squamata	NUMA1	Gekko_japonicus	XP_015270477.1	XM_015414991.1
Squamata	NUMA1	Lacerta_agilis	XP_033001796.1	XM_033145905.1
Squamata	NUMA1	Pantherophis_guttatus	XP_034291800.1	XM_034435909.1
Squamata	NUMA1	Podarcis_muralis	XP_028581601.1	XM_028725768.1
Squamata	NUMA1	Pogona_vitticeps	XP_020647548.1	XM_020791889.1
Squamata	NUMA1	Python_bivittatus	XP_025029358.1	XM_025173590.1
Squamata	NUMA1	Zootoca_vivipara	XP_034972674.1	XM_035116783.1
Testudines	NUMA1	Chelonia_mydas	XP_037768438.1	XM_037912510.2
Testudines	NUMA1	Chelonoidis_abingdonii	XP_032648576.1	XM_032792685.1
Testudines	NUMA1	Chrysemys_picta	XP_008170977.1	XM_008172755.3
Testudines	NUMA1	Dermochelys_coriacea	XP_038246333.1	XM_038390405.2
Testudines	NUMA1	Gopherus_evgoodei	XP_030412110.1	XM_030556250.1
Testudines	NUMA1	Mauremys_reevesii	XP_039376880.1	XM_039520946.1
Testudines	NUMA1	Pelodiscus_sinensis	XP_025042211.1	XM_025186426.1
Testudines	NUMA1	Terrapene_carolina_triunguis	XP_026515528.1	XM_026659743.2
Testudines	NUMA1	Trachemys_scripta_elegans	XP_034615128.1	XM_034759237.1
Afrotheria	NUMB	Chrysochloris_asiatica	XP_006865613.1	XM_006865551.1
Afrotheria	NUMB	Echinops_telfairi	XP_004698755.1	XM_004698698.1
Afrotheria	NUMB	Elephantulus_edwardii	XP_006884766.1	XM_006884704.1
Afrotheria	NUMB	Loxodonta_africana	XP_003408799.1	XM_003408751.3
Afrotheria	NUMB	Orycteropus_afer_afer	XP_007939579.1	XM_007941388.2
Afrotheria	NUMB	Trichechus_manatus_latirostris	XP_004371076.1	XM_004371019.2
Amphibia	NUMB	Bufo_bufo	XP_040268800.1	XM_040412866.1
Amphibia	NUMB	Geotrypetes_seraphini	XP_033806980.1	XM_033951089.1
Amphibia	NUMB	Microcaecilia_unicolor	XP_030069658.1	XM_030213798.1
Amphibia	NUMB	Nanorana_parkeri	XP_018427305.1	XM_018571803.1
Amphibia	NUMB	Rana_temporaria	XP_040189523.1	XM_040333589.1
Amphibia	NUMB	Rhinatrema_bivittatum	XP_029454563.1	XM_029598703.1
Amphibia	NUMB	Xenopus_tropicalis	XP_012823286.1	XM_012967832.3
Artiodactyla	NUMB	Balaenoptera_acutorostrata_scammoni	XP_007184484.1	XM_007184422.1
Artiodactyla	NUMB	Bison_bison_bison	XP_010854095.1	XM_010855793.1
Artiodactyla	NUMB	Bos_indicus_x_Bos_taurus	XP_027408163.1	XM_027552362.1
Artiodactyla	NUMB	Bos_mutus	XP_005893883.1	XM_005893821.2
Artiodactyla	NUMB	Bubalus_bubalis	XP_025151033.1	XM_025295248.1
Artiodactyla	NUMB	Camelus_ferus	XP_032338216.1	XM_032482325.1
Artiodactyla	NUMB	Capra_hircus	XP_013822731.1	XM_013967277.2
Artiodactyla	NUMB	Cervus_elaphus	XP_043776964.1	XM_043921029.1
Artiodactyla	NUMB	Lipotes_vexillifer	XP_007459770.1	XM_007459708.1
Artiodactyla	NUMB	Monodon_monoceros	XP_029094006.1	XM_029238173.1
Artiodactyla	NUMB	Neophocaena_asiaeorientalis_asiaeorientalis	XP_024593516.1	XM_024737748.1
Artiodactyla	NUMB	Orcinus_orca	XP_033294562.1	XM_033438671.1
Artiodactyla	NUMB	Ovis_aries	XP_027827797.1	XM_027971996.2
Artiodactyla	NUMB	Physeter_catodon	XP_023989751.1	XM_024133983.2
Artiodactyla	NUMB	Sus_scrofa	XP_013833773.1	XM_013978319.2
Artiodactyla	NUMB	Vicugna_pacos	XP_031535070.1	XM_031679210.1
Aves	NUMB	Acanthisitta_chloris	XP_009082574.1	XM_009084326.1
Aves	NUMB	Anas_platyrhynchos	XP_027314990.1	XM_027459189.2
Aves	NUMB	Anser_cygnoides_domesticus	XP_013047143.1	XM_013191689.1
Aves	NUMB	Aptenodytes_forsteri	XP_009277529.1	XM_009279254.2
Aves	NUMB	Aquila_chrysaetos_chrysaetos	XP_029886628.1	XM_030030768.1
Aves	NUMB	Aythya_fuligula	XP_032045274.1	XM_032189383.1
Aves	NUMB	Buceros_rhinoceros_silvestris	XP_010130411.1	XM_010132109.1
Aves	NUMB	Calidris_pugnax	XP_014797202.1	XM_014941716.1
Aves	NUMB	Calypte_anna	XP_030308212.1	XM_030452352.1
Aves	NUMB	Camarhynchus_parvulus	XP_030805689.1	XM_030949829.1
Aves	NUMB	Centrocercus_urophasianus	XP_042669470.1	XM_042813536.1
Aves	NUMB	Chlamydotis_macqueenii	XP_010114707.1	XM_010116405.1
Aves	NUMB	Columba_livia	XP_005502288.1	XM_005502231.2
Aves	NUMB	Corvus_brachyrhynchos	XP_017597371.1	XM_017741882.1
Aves	NUMB	Corvus_moneduloides	XP_031966963.1	XM_032111072.1
Aves	NUMB	Coturnix_japonica	XP_015720104.1	XM_015864618.2
Aves	NUMB	Cuculus_canorus	XP_009562146.1	XM_009563851.1
Aves	NUMB	Cygnus_atratus	XP_035396126.1	XM_035540233.1
Aves	NUMB	Dryobates_pubescens	XP_009898896.1	XM_009900594.1
Aves	NUMB	Egretta_garzetta	XP_009643844.1	XM_009645549.2
Aves	NUMB	Eurypyga_helias	XP_010150936.1	XM_010152634.1
Aves	NUMB	Ficedula_albicollis	XP_005047192.1	XM_005047135.2
Aves	NUMB	Gallus_gallus	NP_990166.2	NM_204835.2
Aves	NUMB	Gavia_stellata	XP_009813977.1	XM_009815675.1
Aves	NUMB	Geospiza_fortis	XP_030921307.1	XM_031065447.1
Aves	NUMB	Haliaeetus_leucocephalus	XP_010578321.1	XM_010580019.1
Aves	NUMB	Lagopus_leucura	XP_042750436.1	XM_042894502.1
Aves	NUMB	Leptosomus_discolor	XP_009944882.1	XM_009946580.1
Aves	NUMB	Lonchura_striata_domestica	XP_021389245.1	XM_021533570.1
Aves	NUMB	Manacus_vitellinus	XP_008925028.1	XM_008926780.3
Aves	NUMB	Meleagris_gallopavo	XP_010709783.1	XM_010711481.3
Aves	NUMB	Melopsittacus_undulatus	XP_033917585.1	XM_034061694.1
Aves	NUMB	Nestor_notabilis	XP_010020917.1	XM_010022615.1
Aves	NUMB	Nipponia_nippon	XP_009472020.1	XM_009473745.1
Aves	NUMB	Nothoprocta_perdicaria	XP_025894370.1	XM_026038585.1
Aves	NUMB	Numida_meleagris	XP_021257241.1	XM_021401566.1
Aves	NUMB	Opisthocomus_hoazin	XP_009931412.1	XM_009933110.1
Aves	NUMB	Oxyura_jamaicensis	XP_035182966.1	XM_035327075.1
Aves	NUMB	Parus_major	XP_015485378.1	XM_015629892.1
Aves	NUMB	Phaethon_lepturus	XP_010283124.1	XM_010284822.1
Aves	NUMB	Phalacrocorax_carbo	XP_009507595.1	XM_009509300.1
Aves	NUMB	Phasianus_colchicus	XP_031449456.1	XM_031593596.1
Aves	NUMB	Pygoscelis_adeliae	XP_009317463.1	XM_009319188.1
Aves	NUMB	Serinus_canaria	XP_030095620.1	XM_030239760.1
Aves	NUMB	Strigops_habroptila	XP_030339266.1	XM_030483406.1
Aves	NUMB	Struthio_camelus_australis	XP_009668729.1	XM_009670434.1
Aves	NUMB	Taeniopygia_guttata	XP_030130232.1	XM_030274372.3
Aves	NUMB	Tauraco_erythrolophus	XP_009975942.1	XM_009977640.1
Aves	NUMB	Tinamus_guttatus	XP_010210211.1	XM_010211909.1
Aves	NUMB	Tyto_alba	XP_032840670.2	XM_032984779.2
Aves	NUMB	Zonotrichia_albicollis	XP_005480033.1	XM_005479976.2
Carnivora	NUMB	Acinonyx_jubatus	XP_026921904.1	XM_027066103.1
Carnivora	NUMB	Ailuropoda_melanoleuca	XP_002914727.1	XM_002914681.4
Carnivora	NUMB	Callorhinus_ursinus	XP_025725501.1	XM_025869716.1
Carnivora	NUMB	Canis_lupus_dingo	XP_025299132.1	XM_025443347.2
Carnivora	NUMB	Enhydra_lutris_kenyoni	XP_022360848.1	XM_022505140.1
Carnivora	NUMB	Eumetopias_jubatus	XP_027946706.1	XM_028090905.1
Carnivora	NUMB	Felis_catus	XP_019688823.2	XM_019833264.2
Carnivora	NUMB	Halichoerus_grypus	XP_035973759.1	XM_036117866.1
Carnivora	NUMB	Hyaena_hyaena	XP_039075879.1	XM_039219948.1
Carnivora	NUMB	Leptonychotes_weddellii	XP_006731023.1	XM_006730960.2
Carnivora	NUMB	Lontra_canadensis	XP_032693339.1	XM_032837448.1
Carnivora	NUMB	Mirounga_leonina	XP_034849263.1	XM_034993372.1
Carnivora	NUMB	Mustela_erminea	XP_032200917.1	XM_032345026.1
Carnivora	NUMB	Mustela_putorius_furo	XP_004754892.2	XM_004754835.2
Carnivora	NUMB	Neomonachus_schauinslandi	XP_021535453.1	XM_021679778.2
Carnivora	NUMB	Odobenus_rosmarus_divergens	XP_004399457.1	XM_004399400.2
Carnivora	NUMB	Panthera_leo	XP_042799649.1	XM_042943715.1
Carnivora	NUMB	Panthera_pardus	XP_019282618.1	XM_019427073.1
Carnivora	NUMB	Panthera_tigris	XP_007095158.1	XM_007095096.3
Carnivora	NUMB	Phoca_vitulina	XP_032261413.1	XM_032405522.1
Carnivora	NUMB	Puma_concolor	XP_025775138.1	XM_025919353.1
Carnivora	NUMB	Puma_yagouaroundi	XP_040333560.1	XM_040477626.1
Carnivora	NUMB	Suricata_suricatta	XP_029808647.1	XM_029952787.1
Carnivora	NUMB	Ursus_arctos_horribilis	XP_026375351.1	XM_026519566.2
Carnivora	NUMB	Ursus_maritimus	XP_008698221.1	XM_008699999.2
Carnivora	NUMB	Vulpes_lagopus	XP_041614398.1	XM_041758464.1
Carnivora	NUMB	Vulpes_vulpes	XP_025864333.1	XM_026008548.1
Carnivora	NUMB	Zalophus_californianus	XP_027428058.1	XM_027572257.2
Chiroptera	NUMB	Artibeus_jamaicensis	XP_036983651.1	XM_037127756.1
Chiroptera	NUMB	Desmodus_rotundus	XP_024424041.1	XM_024568273.1
Chiroptera	NUMB	Eptesicus_fuscus	XP_027997237.1	XM_028141436.1
Chiroptera	NUMB	Hipposideros_armiger	XP_019495840.1	XM_019640295.1
Chiroptera	NUMB	Miniopterus_natalensis	XP_016063647.1	XM_016208161.1
Chiroptera	NUMB	Molossus_molossus	XP_036117426.1	XM_036261533.1
Chiroptera	NUMB	Myotis_lucifugus	XP_023617161.1	XM_023761393.1
Chiroptera	NUMB	Myotis_myotis	XP_036168268.1	XM_036312375.1
Chiroptera	NUMB	Phyllostomus_discolor	XP_028361523.1	XM_028505722.2
Chiroptera	NUMB	Pteropus_vampyrus	XP_023392805.1	XM_023537037.1
Chiroptera	NUMB	Rhinolophus_ferrumequinum	XP_032965222.1	XM_033109331.1
Chiroptera	NUMB	Rousettus_aegyptiacus	XP_015990285.2	XM_016134799.2
Marsupialia	NUMB	Dromiciops_gliroides	XP_043838696.1	XM_043982761.1
Marsupialia	NUMB	Gracilinanus_agilis	XP_044520869.1	XM_044664934.1
Marsupialia	NUMB	Monodelphis_domestica	XP_001368183.1	XM_001368146.3
Marsupialia	NUMB	Phascolarctos_cinereus	XP_020842012.1	XM_020986353.1
Marsupialia	NUMB	Sarcophilus_harrisii	XP_003756314.1	XM_003756266.3
Marsupialia	NUMB	Trichosurus_vulpecula	XP_036590904.1	XM_036735009.1
Marsupialia	NUMB	Vombatus_ursinus	XP_027700617.1	XM_027844816.1
Perissodactyla	NUMB	Ceratotherium_simum_simum	XP_014639873.1	XM_014784387.1
Perissodactyla	NUMB	Equus_asinus	XP_014691124.1	XM_014835638.2
Perissodactyla	NUMB	Equus_caballus	XP_023483831.1	XM_023628063.1
Perissodactyla	NUMB	Equus_przewalskii	XP_008542312.1	XM_008544090.1
Primates	NUMB	Aotus_nancymaae	XP_012293573.1	XM_012438150.2
Primates	NUMB	Callithrix_jacchus	XP_009004553.2	XM_009006305.4
Primates	NUMB	Carlito_syrichta	XP_021574038.1	XM_021718363.1
Primates	NUMB	Cebus_imitator	XP_017384004.1	XM_017528515.2
Primates	NUMB	Cercocebus_atys	XP_011945292.1	XM_012089902.1
Primates	NUMB	Chlorocebus_sabaeus	XP_037840156.1	XM_037984228.1
Primates	NUMB	Gorilla_gorilla	XP_004055456.1	XM_004055408.3
Primates	NUMB	Homo_sapiens	NP_001005745.1	NM_001005745.2
Primates	NUMB	Hylobates_moloch	XP_031990811.1	XM_032134920.1
Primates	NUMB	Macaca_fascicularis	XP_005561758.1	XM_005561701.2
Primates	NUMB	Macaca_mulatta	XP_014999550.2	XM_015144064.2
Primates	NUMB	Macaca_nemestrina	XP_011760886.1	XM_011762584.2
Primates	NUMB	Mandrillus_leucophaeus	XP_011838488.1	XM_011983098.1
Primates	NUMB	Microcebus_murinus	XP_012596780.1	XM_012741326.1
Primates	NUMB	Nomascus_leucogenys	XP_003263723.2	XM_003263675.3
Primates	NUMB	Otolemur_garnettii	XP_023364884.1	XM_023509116.1
Primates	NUMB	Pan_paniscus	XP_014203100.1	XM_014347614.2
Primates	NUMB	Pan_troglodytes	XP_016781860.1	XM_016926371.2
Primates	NUMB	Papio_anubis	XP_017816840.1	XM_017961351.3
Primates	NUMB	Piliocolobus_tephrosceles	XP_023039096.1	XM_023183328.1
Primates	NUMB	Pongo_abelii	XP_024086989.1	XM_024231221.1
Primates	NUMB	Propithecus_coquereli	XP_012511506.1	XM_012656052.1
Primates	NUMB	Rhinopithecus_bieti	XP_017738303.1	XM_017882814.1
Primates	NUMB	Rhinopithecus_roxellana	XP_030787420.1	XM_030931560.1
Primates	NUMB	Saimiri_boliviensis	XP_010333565.1	XM_010335263.2
Primates	NUMB	Sapajus_apella	XP_032143830.1	XM_032287939.1
Primates	NUMB	Theropithecus_gelada	XP_025247400.1	XM_025391615.1
Primates	NUMB	Trachypithecus_francoisi	XP_033043446.1	XM_033187555.1
Rodentia	NUMB	Arvicanthis_niloticus	XP_034344138.1	XM_034488247.1
Rodentia	NUMB	Arvicola_amphibius	XP_038191964.1	XM_038336036.2
Rodentia	NUMB	Castor_canadensis	XP_020030702.1	XM_020175113.1
Rodentia	NUMB	Cavia_porcellus	XP_013010623.1	XM_013155169.2
Rodentia	NUMB	Chinchilla_lanigera	XP_013362614.1	XM_013507160.1
Rodentia	NUMB	Cricetulus_griseus	XP_007643855.1	XM_007645665.4
Rodentia	NUMB	Dipodomys_ordii	XP_012869016.1	XM_013013562.1
Rodentia	NUMB	Fukomys_damarensis	XP_033622566.1	XM_033766675.1
Rodentia	NUMB	Heterocephalus_glaber	XP_021102464.1	XM_021246805.1
Rodentia	NUMB	Ictidomys_tridecemlineatus	XP_040131486.1	XM_040275552.1
Rodentia	NUMB	Jaculus_jaculus	XP_004649763.1	XM_004649706.1
Rodentia	NUMB	Marmota_flaviventris	XP_027787324.1	XM_027931523.1
Rodentia	NUMB	Marmota_marmota_marmota	XP_015349146.1	XM_015493660.1
Rodentia	NUMB	Meriones_unguiculatus	XP_021509293.1	XM_021653618.1
Rodentia	NUMB	Mesocricetus_auratus	XP_012970850.1	XM_013115396.3
Rodentia	NUMB	Microtus_ochrogaster	XP_013201820.1	XM_013346366.2
Rodentia	NUMB	Mus_caroli	XP_021034232.2	XM_021178573.2
Rodentia	NUMB	Mus_musculus	NP_001258985.1	NM_001272056.1
Rodentia	NUMB	Mus_pahari	XP_021057226.1	XM_021201567.1
Rodentia	NUMB	Nannospalax_galili	XP_008848004.1	XM_008849782.2
Rodentia	NUMB	Octodon_degus	XP_023559200.1	XM_023703432.1
Rodentia	NUMB	Onychomys_torridus	XP_036061752.1	XM_036205859.1
Rodentia	NUMB	Peromyscus_leucopus	XP_028732917.1	XM_028877084.2
Rodentia	NUMB	Peromyscus_maniculatus_bairdii	XP_042116829.1	XM_042260895.1
Rodentia	NUMB	Rattus_norvegicus	NP_579821.1	NM_133287.1
Rodentia	NUMB	Rattus_rattus	XP_032763996.1	XM_032908105.1
Squamata	NUMB	Anolis_carolinensis	XP_003214578.1	XM_003214530.3
Squamata	NUMB	Crotalus_tigris	XP_039188469.1	XM_039332535.1
Squamata	NUMB	Gekko_japonicus	XP_015275556.1	XM_015420070.1
Squamata	NUMB	Lacerta_agilis	XP_033002239.1	XM_033146348.1
Squamata	NUMB	Notechis_scutatus	XP_026526866.1	XM_026671081.1
Squamata	NUMB	Pantherophis_guttatus	XP_034273614.1	XM_034417723.1
Squamata	NUMB	Podarcis_muralis	XP_028580290.1	XM_028724457.1
Squamata	NUMB	Pogona_vitticeps	XP_020665815.1	XM_020810156.1
Squamata	NUMB	Protobothrops_mucrosquamatus	XP_015674432.1	XM_015818946.1
Squamata	NUMB	Pseudonaja_textilis	XP_026564961.1	XM_026709176.1
Squamata	NUMB	Python_bivittatus	XP_025022354.1	XM_025166586.1
Squamata	NUMB	Thamnophis_elegans	XP_032084510.1	XM_032228619.1
Squamata	NUMB	Zootoca_vivipara	XP_034968706.1	XM_035112815.1
Testudines	NUMB	Chelonia_mydas	XP_037756283.1	XM_037900355.2
Testudines	NUMB	Chelonoidis_abingdonii	XP_032637253.1	XM_032781362.1
Testudines	NUMB	Chrysemys_picta	XP_023962374.1	XM_024106606.2
Testudines	NUMB	Dermochelys_coriacea	XP_038260360.1	XM_038404432.2
Testudines	NUMB	Gopherus_evgoodei	XP_030415499.1	XM_030559639.1
Testudines	NUMB	Mauremys_reevesii	XP_039392585.1	XM_039536651.1
Testudines	NUMB	Pelodiscus_sinensis	XP_006128662.1	XM_006128600.3
Testudines	NUMB	Terrapene_carolina_triunguis	XP_026507172.1	XM_026651387.1
Testudines	NUMB	Trachemys_scripta_elegans	XP_034625127.1	XM_034769236.1
Afrotheria	NUMBL	Chrysochloris_asiatica	XP_006871472.1	XM_006871410.1
Afrotheria	NUMBL	Echinops_telfairi	XP_004710394.1	XM_004710337.1
Afrotheria	NUMBL	Elephantulus_edwardii	XP_006900964.1	XM_006900902.1
Afrotheria	NUMBL	Loxodonta_africana	XP_023395614.1	XM_023539846.1
Afrotheria	NUMBL	Orycteropus_afer_afer	XP_007941166.1	XM_007942975.1
Afrotheria	NUMBL	Trichechus_manatus_latirostris	XP_004390907.1	XM_004390850.2
Amphibia	NUMBL	Bufo_bufo	XP_040262109.1	XM_040406175.1
Amphibia	NUMBL	Geotrypetes_seraphini	XP_033812146.1	XM_033956255.1
Amphibia	NUMBL	Microcaecilia_unicolor	XP_030075565.1	XM_030219705.1
Amphibia	NUMBL	Nanorana_parkeri	XP_018418086.1	XM_018562584.1
Amphibia	NUMBL	Rana_temporaria	XP_040179100.1	XM_040323166.1
Amphibia	NUMBL	Rhinatrema_bivittatum	XP_029426809.1	XM_029570949.1
Amphibia	NUMBL	Xenopus_tropicalis	XP_002938862.4	XM_002938816.5
Artiodactyla	NUMBL	Balaenoptera_acutorostrata_scammoni	XP_028025046.1	XM_028169245.1
Artiodactyla	NUMBL	Bison_bison_bison	XP_010847543.1	XM_010849241.1
Artiodactyla	NUMBL	Bos_indicus_x_Bos_taurus	XP_027371570.1	XM_027515769.1
Artiodactyla	NUMBL	Bos_mutus	XP_005890660.1	XM_005890598.2
Artiodactyla	NUMBL	Bubalus_bubalis	XP_025124912.1	XM_025269127.1
Artiodactyla	NUMBL	Camelus_ferus	XP_032341901.1	XM_032486010.1
Artiodactyla	NUMBL	Capra_hircus	XP_017917924.1	XM_018062435.1
Artiodactyla	NUMBL	Cervus_elaphus	XP_043755141.1	XM_043899206.1
Artiodactyla	NUMBL	Lipotes_vexillifer	XP_007458699.1	XM_007458637.1
Artiodactyla	NUMBL	Monodon_monoceros	XP_029069325.1	XM_029213492.1
Artiodactyla	NUMBL	Neophocaena_asiaeorientalis_asiaeorientalis	XP_024624626.1	XM_024768858.1
Artiodactyla	NUMBL	Orcinus_orca	XP_004271314.1	XM_004271266.3
Artiodactyla	NUMBL	Ovis_aries	XP_027834102.1	XM_027978301.2
Artiodactyla	NUMBL	Sus_scrofa	XP_005655913.2	XM_005655856.3
Artiodactyla	NUMBL	Tursiops_truncatus	XP_033700191.1	XM_033844300.1
Artiodactyla	NUMBL	Vicugna_pacos	XP_031537656.1	XM_031681796.1
Carnivora	NUMBL	Acinonyx_jubatus	XP_026900671.1	XM_027044870.1
Carnivora	NUMBL	Ailuropoda_melanoleuca	XP_034494349.1	XM_034638458.1
Carnivora	NUMBL	Callorhinus_ursinus	XP_025710155.1	XM_025854370.1
Carnivora	NUMBL	Canis_lupus_dingo	XP_025280735.2	XM_025424950.2
Carnivora	NUMBL	Enhydra_lutris_kenyoni	XP_022380893.1	XM_022525185.1
Carnivora	NUMBL	Eumetopias_jubatus	XP_027951467.1	XM_028095666.1
Carnivora	NUMBL	Felis_catus	XP_003997836.1	XM_003997787.5
Carnivora	NUMBL	Halichoerus_grypus	XP_035950889.1	XM_036094996.1
Carnivora	NUMBL	Hyaena_hyaena	XP_039107227.1	XM_039251296.1
Carnivora	NUMBL	Leptonychotes_weddellii	XP_006750850.1	XM_006750787.2
Carnivora	NUMBL	Lontra_canadensis	XP_032697877.1	XM_032841986.1
Carnivora	NUMBL	Mirounga_leonina	XP_034879212.1	XM_035023321.1
Carnivora	NUMBL	Mustela_erminea	XP_032179953.1	XM_032324062.1
Carnivora	NUMBL	Mustela_putorius_furo	XP_004776162.1	XM_004776105.2
Carnivora	NUMBL	Neomonachus_schauinslandi	XP_021556614.1	XM_021700939.1
Carnivora	NUMBL	Odobenus_rosmarus_divergens	XP_004396401.1	XM_004396344.1
Carnivora	NUMBL	Panthera_leo	XP_042775962.1	XM_042920028.1
Carnivora	NUMBL	Panthera_pardus	XP_019287694.1	XM_019432149.1
Carnivora	NUMBL	Panthera_tigris	XP_042825744.1	XM_042969810.1
Carnivora	NUMBL	Phoca_vitulina	XP_032246435.1	XM_032390544.1
Carnivora	NUMBL	Puma_concolor	XP_025770402.1	XM_025914617.1
Carnivora	NUMBL	Puma_yagouaroundi	XP_040301755.1	XM_040445821.1
Carnivora	NUMBL	Suricata_suricatta	XP_029780153.1	XM_029924293.1
Carnivora	NUMBL	Ursus_arctos_horribilis	XP_026338053.1	XM_026482268.2
Carnivora	NUMBL	Ursus_maritimus	XP_040489929.1	XM_040633995.1
Carnivora	NUMBL	Vulpes_lagopus	XP_041602085.1	XM_041746151.1
Carnivora	NUMBL	Vulpes_vulpes	XP_025865789.1	XM_026010004.1
Carnivora	NUMBL	Zalophus_californianus	XP_027475932.1	XM_027620131.2
Chiroptera	NUMBL	Artibeus_jamaicensis	XP_036989559.1	XM_037133664.1
Chiroptera	NUMBL	Desmodus_rotundus	XP_024433291.1	XM_024577523.1
Chiroptera	NUMBL	Eptesicus_fuscus	XP_027998448.1	XM_028142647.1
Chiroptera	NUMBL	Hipposideros_armiger	XP_019485367.1	XM_019629822.1
Chiroptera	NUMBL	Miniopterus_natalensis	XP_016064708.1	XM_016209222.1
Chiroptera	NUMBL	Molossus_molossus	XP_036130971.1	XM_036275078.1
Chiroptera	NUMBL	Myotis_lucifugus	XP_023599725.1	XM_023743957.1
Chiroptera	NUMBL	Myotis_myotis	XP_036201893.1	XM_036346000.1
Chiroptera	NUMBL	Phyllostomus_discolor	XP_028385336.1	XM_028529535.2
Chiroptera	NUMBL	Pteropus_vampyrus	XP_011370508.1	XM_011372206.2
Chiroptera	NUMBL	Rhinolophus_ferrumequinum	XP_032984593.1	XM_033128702.1
Chiroptera	NUMBL	Rousettus_aegyptiacus	XP_016022323.2	XM_016166837.2
Marsupialia	NUMBL	Dromiciops_gliroides	XP_043854847.1	XM_043998912.1
Marsupialia	NUMBL	Monodelphis_domestica	XP_016288773.1	XM_016433287.1
Marsupialia	NUMBL	Phascolarctos_cinereus	XP_020834858.1	XM_020979199.1
Marsupialia	NUMBL	Sarcophilus_harrisii	XP_031817493.1	XM_031961633.1
Marsupialia	NUMBL	Trichosurus_vulpecula	XP_036598841.1	XM_036742946.1
Marsupialia	NUMBL	Vombatus_ursinus	XP_027711146.1	XM_027855345.1
Perissodactyla	NUMBL	Ceratotherium_simum_simum	XP_004441611.1	XM_004441554.2
Perissodactyla	NUMBL	Equus_asinus	XP_014715766.2	XM_014860280.2
Perissodactyla	NUMBL	Equus_caballus	XP_023505540.1	XM_023649772.1
Perissodactyla	NUMBL	Equus_przewalskii	XP_008539694.1	XM_008541472.1
Primates	NUMBL	Aotus_nancymaae	XP_012316850.1	XM_012461427.2
Primates	NUMBL	Callithrix_jacchus	XP_035142277.1	XM_035286386.1
Primates	NUMBL	Carlito_syrichta	XP_008055445.1	XM_008057254.2
Primates	NUMBL	Cebus_imitator	XP_017358680.1	XM_017503191.2
Primates	NUMBL	Cercocebus_atys	XP_011942166.1	XM_012086776.1
Primates	NUMBL	Chlorocebus_sabaeus	XP_037847648.1	XM_037991720.1
Primates	NUMBL	Gorilla_gorilla	XP_018871626.2	XM_019016081.2
Primates	NUMBL	Homo_sapiens	NP_004747.1	NM_004756.5
Primates	NUMBL	Hylobates_moloch	XP_032028759.1	XM_032172868.1
Primates	NUMBL	Macaca_fascicularis	XP_005589359.1	XM_005589302.2
Primates	NUMBL	Macaca_mulatta	XP_028696043.1	XM_028840210.1
Primates	NUMBL	Macaca_nemestrina	XP_024652874.1	XM_024797106.1
Primates	NUMBL	Mandrillus_leucophaeus	XP_011839055.1	XM_011983665.1
Primates	NUMBL	Microcebus_murinus	XP_012629992.1	XM_012774538.2
Primates	NUMBL	Nomascus_leucogenys	XP_030652479.1	XM_030796619.1
Primates	NUMBL	Otolemur_garnettii	XP_003802148.1	XM_003802100.2
Primates	NUMBL	Pan_paniscus	XP_034801120.1	XM_034945229.1
Primates	NUMBL	Pan_troglodytes	XP_016791518.2	XM_016936029.2
Primates	NUMBL	Papio_anubis	XP_003915601.1	XM_003915552.5
Primates	NUMBL	Piliocolobus_tephrosceles	XP_023084946.2	XM_023229178.2
Primates	NUMBL	Pongo_abelii	XP_024092680.1	XM_024236912.1
Primates	NUMBL	Rhinopithecus_bieti	XP_017742909.1	XM_017887420.1
Primates	NUMBL	Rhinopithecus_roxellana	XP_030797785.1	XM_030941925.1
Primates	NUMBL	Saimiri_boliviensis	XP_039321824.1	XM_039465890.1
Primates	NUMBL	Sapajus_apella	XP_032104604.1	XM_032248713.1
Primates	NUMBL	Theropithecus_gelada	XP_025222684.1	XM_025366899.1
Primates	NUMBL	Trachypithecus_francoisi	XP_033080815.1	XM_033224924.1
Rodentia	NUMBL	Arvicanthis_niloticus	XP_034350268.1	XM_034494377.1
Rodentia	NUMBL	Arvicola_amphibius	XP_038194466.1	XM_038338538.1
Rodentia	NUMBL	Castor_canadensis	XP_020036980.1	XM_020181391.1
Rodentia	NUMBL	Cavia_porcellus	XP_003462054.1	XM_003462006.4
Rodentia	NUMBL	Chinchilla_lanigera	XP_005414093.1	XM_005414036.2
Rodentia	NUMBL	Cricetulus_griseus	XP_027286230.1	XM_027430429.2
Rodentia	NUMBL	Dipodomys_ordii	XP_012888165.1	XM_013032711.1
Rodentia	NUMBL	Fukomys_damarensis	XP_033621885.1	XM_033765994.1
Rodentia	NUMBL	Heterocephalus_glaber	XP_012924501.1	XM_013069047.2
Rodentia	NUMBL	Ictidomys_tridecemlineatus	XP_021589703.1	XM_021734028.2
Rodentia	NUMBL	Jaculus_jaculus	XP_012807092.1	XM_012951638.1
Rodentia	NUMBL	Marmota_flaviventris	XP_027797232.1	XM_027941431.1
Rodentia	NUMBL	Meriones_unguiculatus	XP_021506333.1	XM_021650658.1
Rodentia	NUMBL	Mesocricetus_auratus	XP_005086627.1	XM_005086570.3
Rodentia	NUMBL	Microtus_ochrogaster	XP_005371642.2	XM_005371585.2
Rodentia	NUMBL	Mus_caroli	XP_021022931.1	XM_021167272.1
Rodentia	NUMBL	Mus_musculus	NP_035080.2	NM_010950.2
Rodentia	NUMBL	Mus_pahari	XP_021048401.1	XM_021192742.1
Rodentia	NUMBL	Nannospalax_galili	XP_008852229.1	XM_008854007.1
Rodentia	NUMBL	Octodon_degus	XP_004648034.1	XM_004647977.2
Rodentia	NUMBL	Onychomys_torridus	XP_036056941.1	XM_036201048.1
Rodentia	NUMBL	Peromyscus_leucopus	XP_028710906.1	XM_028855073.1
Rodentia	NUMBL	Peromyscus_maniculatus_bairdii	XP_006995895.1	XM_006995833.3
Rodentia	NUMBL	Rattus_norvegicus	XP_006228629.1	XM_006228567.4
Rodentia	NUMBL	Rattus_rattus	XP_032750016.1	XM_032894125.1
Squamata	NUMBL	Anolis_carolinensis	XP_008112035.1	XM_008113828.2
Squamata	NUMBL	Crotalus_tigris	XP_039217789.1	XM_039361855.1
Squamata	NUMBL	Gekko_japonicus	XP_015278345.1	XM_015422859.1
Squamata	NUMBL	Lacerta_agilis	XP_033014416.1	XM_033158525.1
Squamata	NUMBL	Notechis_scutatus	XP_026543533.1	XM_026687748.1
Squamata	NUMBL	Pantherophis_guttatus	XP_034294182.1	XM_034438291.1
Squamata	NUMBL	Podarcis_muralis	XP_028597814.1	XM_028741981.1
Squamata	NUMBL	Pogona_vitticeps	XP_020642939.1	XM_020787280.1
Squamata	NUMBL	Protobothrops_mucrosquamatus	XP_015669348.1	XM_015813862.1
Squamata	NUMBL	Thamnophis_elegans	XP_032083021.1	XM_032227130.1
Squamata	NUMBL	Zootoca_vivipara	XP_034976453.1	XM_035120562.1
Testudines	NUMBL	Chelonia_mydas	XP_037740328.1	XM_037884400.2
Testudines	NUMBL	Chelonoidis_abingdonii	XP_032651531.1	XM_032795640.1
Testudines	NUMBL	Chrysemys_picta	XP_042703483.1	XM_042847549.1
Testudines	NUMBL	Dermochelys_coriacea	XP_043357408.1	XM_043501473.1
Testudines	NUMBL	Gopherus_evgoodei	XP_030402574.1	XM_030546714.1
Testudines	NUMBL	Mauremys_reevesii	XP_039366810.1	XM_039510876.1
Afrotheria	NUP107	Chrysochloris_asiatica	XP_006859601.1	XM_006859539.1
Afrotheria	NUP107	Echinops_telfairi	XP_004700852.1	XM_004700795.1
Afrotheria	NUP107	Elephantulus_edwardii	XP_006886166.1	XM_006886104.1
Afrotheria	NUP107	Loxodonta_africana	XP_010596989.1	XM_010598687.2
Afrotheria	NUP107	Trichechus_manatus_latirostris	XP_004386484.2	XM_004386427.2
Amphibia	NUP107	Bufo_bufo	XP_040265578.1	XM_040409644.1
Amphibia	NUP107	Geotrypetes_seraphini	XP_033807538.1	XM_033951647.1
Amphibia	NUP107	Microcaecilia_unicolor	XP_030071286.1	XM_030215426.1
Amphibia	NUP107	Nanorana_parkeri	XP_018431850.1	XM_018576348.1
Amphibia	NUP107	Rana_temporaria	XP_040199973.1	XM_040344039.1
Amphibia	NUP107	Rhinatrema_bivittatum	XP_029453089.1	XM_029597229.1
Amphibia	NUP107	Xenopus_tropicalis	XP_002938554.1	XM_002938508.5
Artiodactyla	NUP107	Balaenoptera_acutorostrata_scammoni	XP_007195110.1	XM_007195048.1
Artiodactyla	NUP107	Bison_bison_bison	XP_010839862.1	XM_010841560.1
Artiodactyla	NUP107	Bos_indicus_x_Bos_taurus	XP_027398290.1	XM_027542489.1
Artiodactyla	NUP107	Bos_mutus	XP_005909103.1	XM_005909041.2
Artiodactyla	NUP107	Bubalus_bubalis	XP_006043017.1	XM_006042955.2
Artiodactyla	NUP107	Camelus_ferus	XP_006189742.1	XM_006189680.2
Artiodactyla	NUP107	Capra_hircus	XP_005680258.1	XM_005680201.3
Artiodactyla	NUP107	Cervus_elaphus	XP_043743652.1	XM_043887717.1
Artiodactyla	NUP107	Lipotes_vexillifer	XP_007463625.1	XM_007463563.1
Artiodactyla	NUP107	Monodon_monoceros	XP_029062261.1	XM_029206428.1
Artiodactyla	NUP107	Neophocaena_asiaeorientalis_asiaeorientalis	XP_024592873.1	XM_024737105.1
Artiodactyla	NUP107	Orcinus_orca	XP_004281921.1	XM_004281873.2
Artiodactyla	NUP107	Ovis_aries	XP_004006531.2	XM_004006482.5
Artiodactyla	NUP107	Physeter_catodon	XP_023978695.1	XM_024122927.2
Artiodactyla	NUP107	Sus_scrofa	XP_020947628.1	XM_021091969.1
Artiodactyla	NUP107	Tursiops_truncatus	XP_019774131.2	XM_019918572.2
Artiodactyla	NUP107	Vicugna_pacos	XP_006205906.1	XM_006205844.2
Aves	NUP107	Anas_platyrhynchos	XP_038039752.1	XM_038183824.1
Aves	NUP107	Anser_cygnoides_domesticus	XP_013053707.1	XM_013198253.1
Aves	NUP107	Aptenodytes_forsteri	XP_009271505.1	XM_009273230.2
Aves	NUP107	Aquila_chrysaetos_chrysaetos	XP_029858838.1	XM_030002978.2
Aves	NUP107	Aythya_fuligula	XP_032059357.1	XM_032203466.1
Aves	NUP107	Calidris_pugnax	XP_014819802.1	XM_014964316.1
Aves	NUP107	Calypte_anna	XP_030306324.1	XM_030450464.1
Aves	NUP107	Camarhynchus_parvulus	XP_030816475.1	XM_030960615.1
Aves	NUP107	Centrocercus_urophasianus	XP_042671773.1	XM_042815839.1
Aves	NUP107	Columba_livia	XP_005514108.1	XM_005514051.2
Aves	NUP107	Corvus_brachyrhynchos	XP_008631027.1	XM_008632805.2
Aves	NUP107	Corvus_moneduloides	XP_031962152.1	XM_032106261.1
Aves	NUP107	Coturnix_japonica	XP_015711758.1	XM_015856272.1
Aves	NUP107	Cuculus_canorus	XP_009561567.1	XM_009563272.1
Aves	NUP107	Cygnus_atratus	XP_035400176.1	XM_035544283.1
Aves	NUP107	Dryobates_pubescens	XP_009904714.1	XM_009906412.1
Aves	NUP107	Ficedula_albicollis	XP_005039486.1	XM_005039429.1
Aves	NUP107	Fulmarus_glacialis	XP_009579112.1	XM_009580817.1
Aves	NUP107	Gallus_gallus	XP_025002624.2	XM_025146856.2
Aves	NUP107	Gavia_stellata	XP_009808030.1	XM_009809728.1
Aves	NUP107	Geospiza_fortis	XP_030911412.1	XM_031055552.1
Aves	NUP107	Haliaeetus_leucocephalus	XP_010560052.1	XM_010561750.1
Aves	NUP107	Lagopus_leucura	XP_042728547.1	XM_042872613.1
Aves	NUP107	Lonchura_striata_domestica	XP_021399954.1	XM_021544279.1
Aves	NUP107	Manacus_vitellinus	XP_017936270.2	XM_018080781.2
Aves	NUP107	Meleagris_gallopavo	XP_010706255.2	XM_010707953.3
Aves	NUP107	Melopsittacus_undulatus	XP_012982789.2	XM_013127335.2
Aves	NUP107	Merops_nubicus	XP_008945501.1	XM_008947253.1
Aves	NUP107	Mesitornis_unicolor	XP_010178809.1	XM_010180507.1
Aves	NUP107	Nestor_notabilis	XP_010010092.1	XM_010011790.1
Aves	NUP107	Nipponia_nippon	XP_009461480.1	XM_009463205.1
Aves	NUP107	Numida_meleagris	XP_021240800.1	XM_021385125.1
Aves	NUP107	Opisthocomus_hoazin	XP_009929925.1	XM_009931623.1
Aves	NUP107	Oxyura_jamaicensis	XP_035189707.1	XM_035333816.1
Aves	NUP107	Parus_major	XP_015483841.2	XM_015628355.2
Aves	NUP107	Phaethon_lepturus	XP_010292473.1	XM_010294171.1
Aves	NUP107	Phasianus_colchicus	XP_031445353.1	XM_031589493.1
Aves	NUP107	Pygoscelis_adeliae	XP_009325838.1	XM_009327563.1
Aves	NUP107	Serinus_canaria	XP_030094269.1	XM_030238409.1
Aves	NUP107	Strigops_habroptila	XP_030335507.1	XM_030479647.1
Aves	NUP107	Struthio_camelus_australis	XP_009670029.1	XM_009671734.1
Aves	NUP107	Taeniopygia_guttata	XP_030115299.3	XM_030259439.3
Aves	NUP107	Tinamus_guttatus	XP_010220007.1	XM_010221705.1
Aves	NUP107	Tyto_alba	XP_042648726.1	XM_042792792.1
Aves	NUP107	Zonotrichia_albicollis	XP_005480637.1	XM_005480580.3
Carnivora	NUP107	Acinonyx_jubatus	XP_014917940.2	XM_015062454.2
Carnivora	NUP107	Ailuropoda_melanoleuca	XP_002918365.1	XM_002918319.4
Carnivora	NUP107	Callorhinus_ursinus	XP_025738795.1	XM_025883010.1
Carnivora	NUP107	Canis_lupus_dingo	XP_025332437.1	XM_025476652.2
Carnivora	NUP107	Enhydra_lutris_kenyoni	XP_022350767.1	XM_022495059.1
Carnivora	NUP107	Eumetopias_jubatus	XP_027966656.1	XM_028110855.1
Carnivora	NUP107	Felis_catus	XP_003989078.1	XM_003989029.5
Carnivora	NUP107	Halichoerus_grypus	XP_035966325.1	XM_036110432.1
Carnivora	NUP107	Hyaena_hyaena	XP_039101579.1	XM_039245648.1
Carnivora	NUP107	Leptonychotes_weddellii	XP_006740057.1	XM_006739994.2
Carnivora	NUP107	Lontra_canadensis	XP_032710753.1	XM_032854862.1
Carnivora	NUP107	Mirounga_leonina	XP_034858081.1	XM_035002190.1
Carnivora	NUP107	Mustela_erminea	XP_032202973.1	XM_032347082.1
Carnivora	NUP107	Mustela_putorius_furo	XP_004752517.1	XM_004752460.2
Carnivora	NUP107	Neomonachus_schauinslandi	XP_021534284.1	XM_021678609.1
Carnivora	NUP107	Odobenus_rosmarus_divergens	XP_004406029.1	XM_004405972.2
Carnivora	NUP107	Panthera_leo	XP_042803052.1	XM_042947118.1
Carnivora	NUP107	Panthera_pardus	XP_019310588.1	XM_019455043.1
Carnivora	NUP107	Panthera_tigris	XP_007082289.2	XM_007082227.3
Carnivora	NUP107	Phoca_vitulina	XP_032276587.1	XM_032420696.1
Carnivora	NUP107	Puma_concolor	XP_025782534.1	XM_025926749.1
Carnivora	NUP107	Puma_yagouaroundi	XP_040347414.1	XM_040491480.1
Carnivora	NUP107	Suricata_suricatta	XP_029810028.1	XM_029954168.1
Carnivora	NUP107	Ursus_arctos_horribilis	XP_026355864.1	XM_026500079.2
Carnivora	NUP107	Ursus_maritimus	XP_008682485.1	XM_008684263.2
Carnivora	NUP107	Vulpes_lagopus	XP_041613439.1	XM_041757505.1
Carnivora	NUP107	Vulpes_vulpes	XP_025857533.1	XM_026001748.1
Carnivora	NUP107	Zalophus_californianus	XP_027449074.1	XM_027593273.2
Chiroptera	NUP107	Artibeus_jamaicensis	XP_036992620.1	XM_037136725.1
Chiroptera	NUP107	Desmodus_rotundus	XP_024432028.1	XM_024576260.1
Chiroptera	NUP107	Eptesicus_fuscus	XP_028012303.1	XM_028156502.1
Chiroptera	NUP107	Hipposideros_armiger	XP_019496076.1	XM_019640531.1
Chiroptera	NUP107	Miniopterus_natalensis	XP_016054980.1	XM_016199494.1
Chiroptera	NUP107	Molossus_molossus	XP_036107851.1	XM_036251958.1
Chiroptera	NUP107	Myotis_lucifugus	XP_006097955.1	XM_006097893.2
Chiroptera	NUP107	Myotis_myotis	XP_036155529.1	XM_036299636.1
Chiroptera	NUP107	Phyllostomus_discolor	XP_028388136.1	XM_028532335.2
Chiroptera	NUP107	Pteropus_vampyrus	XP_023376138.1	XM_023520370.1
Chiroptera	NUP107	Rhinolophus_ferrumequinum	XP_032974443.1	XM_033118552.1
Chiroptera	NUP107	Rousettus_aegyptiacus	XP_016003955.2	XM_016148469.2
Marsupialia	NUP107	Dromiciops_gliroides	XP_043823805.1	XM_043967870.1
Marsupialia	NUP107	Gracilinanus_agilis	XP_044534175.1	XM_044678240.1
Marsupialia	NUP107	Monodelphis_domestica	XP_007502947.1	XM_007502885.2
Marsupialia	NUP107	Phascolarctos_cinereus	XP_020845882.1	XM_020990223.1
Marsupialia	NUP107	Sarcophilus_harrisii	XP_003770904.2	XM_003770856.3
Marsupialia	NUP107	Trichosurus_vulpecula	XP_036617023.1	XM_036761128.1
Marsupialia	NUP107	Vombatus_ursinus	XP_027709980.1	XM_027854179.1
Perissodactyla	NUP107	Ceratotherium_simum_simum	XP_004429447.1	XM_004429390.2
Perissodactyla	NUP107	Equus_asinus	XP_014716167.1	XM_014860681.2
Perissodactyla	NUP107	Equus_caballus	XP_023499737.1	XM_023643969.1
Perissodactyla	NUP107	Equus_przewalskii	XP_008529911.1	XM_008531689.1
Primates	NUP107	Aotus_nancymaae	XP_012300326.1	XM_012444903.1
Primates	NUP107	Callithrix_jacchus	XP_002752771.1	XM_002752725.4
Primates	NUP107	Carlito_syrichta	XP_008047136.1	XM_008048945.1
Primates	NUP107	Cebus_imitator	XP_017378302.1	XM_017522813.1
Primates	NUP107	Cercocebus_atys	XP_011947203.1	XM_012091813.1
Primates	NUP107	Chlorocebus_sabaeus	XP_008002156.1	XM_008003965.2
Primates	NUP107	Gorilla_gorilla	XP_004053586.1	XM_004053538.3
Primates	NUP107	Homo_sapiens	NP_065134.1	NM_020401.4
Primates	NUP107	Hylobates_moloch	XP_032026586.1	XM_032170695.1
Primates	NUP107	Macaca_fascicularis	XP_005571552.1	XM_005571495.2
Primates	NUP107	Macaca_mulatta	NP_001248415.1	NM_001261486.1
Primates	NUP107	Mandrillus_leucophaeus	XP_011831984.1	XM_011976594.1
Primates	NUP107	Microcebus_murinus	XP_012637880.1	XM_012782426.1
Primates	NUP107	Nomascus_leucogenys	XP_030675876.1	XM_030820016.1
Primates	NUP107	Otolemur_garnettii	XP_023373685.1	XM_023517917.1
Primates	NUP107	Pan_paniscus	XP_003808759.1	XM_003808711.5
Primates	NUP107	Pan_troglodytes	XP_024203707.1	XM_024347939.1
Primates	NUP107	Papio_anubis	XP_021778271.1	XM_021922579.2
Primates	NUP107	Piliocolobus_tephrosceles	XP_023051108.1	XM_023195340.1
Primates	NUP107	Pongo_abelii	XP_024112472.1	XM_024256704.1
Primates	NUP107	Rhinopithecus_bieti	XP_017731683.1	XM_017876194.1
Primates	NUP107	Rhinopithecus_roxellana	XP_010357055.1	XM_010358753.2
Primates	NUP107	Saimiri_boliviensis	XP_010335590.1	XM_010337288.2
Primates	NUP107	Sapajus_apella	XP_032143816.1	XM_032287925.1
Primates	NUP107	Theropithecus_gelada	XP_025258789.1	XM_025403004.1
Primates	NUP107	Trachypithecus_francoisi	XP_033077219.1	XM_033221328.1
Rodentia	NUP107	Arvicanthis_niloticus	XP_034342716.1	XM_034486825.1
Rodentia	NUP107	Arvicola_amphibius	XP_038171009.1	XM_038315081.2
Rodentia	NUP107	Castor_canadensis	XP_020013598.1	XM_020158009.1
Rodentia	NUP107	Chinchilla_lanigera	XP_005397533.1	XM_005397476.2
Rodentia	NUP107	Cricetulus_griseus	XP_003497186.1	XM_003497138.5
Rodentia	NUP107	Dipodomys_ordii	XP_012874060.1	XM_013018606.1
Rodentia	NUP107	Fukomys_damarensis	XP_019066191.1	XM_019210646.2
Rodentia	NUP107	Heterocephalus_glaber	XP_021108025.1	XM_021252366.1
Rodentia	NUP107	Ictidomys_tridecemlineatus	XP_005328779.1	XM_005328722.4
Rodentia	NUP107	Jaculus_jaculus	XP_012803937.1	XM_012948483.1
Rodentia	NUP107	Marmota_flaviventris	XP_027780655.1	XM_027924854.1
Rodentia	NUP107	Marmota_marmota_marmota	XP_015338101.1	XM_015482615.1
Rodentia	NUP107	Meriones_unguiculatus	XP_021514630.1	XM_021658955.1
Rodentia	NUP107	Mesocricetus_auratus	XP_005081555.2	XM_005081498.4
Rodentia	NUP107	Microtus_ochrogaster	XP_013205732.1	XM_013350278.1
Rodentia	NUP107	Mus_caroli	XP_021029683.1	XM_021174024.2
Rodentia	NUP107	Mus_musculus	NP_598771.1	NM_134010.2
Rodentia	NUP107	Mus_pahari	XP_021060254.1	XM_021204595.1
Rodentia	NUP107	Nannospalax_galili	XP_008845190.1	XM_008846968.3
Rodentia	NUP107	Octodon_degus	XP_023572115.1	XM_023716347.1
Rodentia	NUP107	Onychomys_torridus	XP_036026020.1	XM_036170127.1
Rodentia	NUP107	Peromyscus_leucopus	XP_028725464.1	XM_028869631.2
Rodentia	NUP107	Peromyscus_maniculatus_bairdii	XP_006973426.1	XM_006973364.3
Rodentia	NUP107	Rattus_norvegicus	NP_446282.2	NM_053830.2
Rodentia	NUP107	Rattus_rattus	XP_032768761.1	XM_032912870.1
Squamata	NUP107	Anolis_carolinensis	XP_003224660.1	XM_003224612.3
Squamata	NUP107	Crotalus_tigris	XP_039198609.1	XM_039342675.1
Squamata	NUP107	Gekko_japonicus	XP_015261194.1	XM_015405708.1
Squamata	NUP107	Lacerta_agilis	XP_033017625.1	XM_033161734.1
Squamata	NUP107	Notechis_scutatus	XP_026523537.1	XM_026667752.1
Squamata	NUP107	Pantherophis_guttatus	XP_034258740.1	XM_034402849.1
Squamata	NUP107	Podarcis_muralis	XP_028602098.1	XM_028746265.1
Squamata	NUP107	Pogona_vitticeps	XP_020641698.1	XM_020786039.1
Squamata	NUP107	Protobothrops_mucrosquamatus	XP_015667950.1	XM_015812464.1
Squamata	NUP107	Pseudonaja_textilis	XP_026555670.1	XM_026699885.1
Squamata	NUP107	Python_bivittatus	XP_007423465.1	XM_007423403.3
Squamata	NUP107	Thamnophis_elegans	XP_032077312.1	XM_032221421.1
Squamata	NUP107	Zootoca_vivipara	XP_034982427.1	XM_035126536.1
Testudines	NUP107	Chelonia_mydas	XP_037742909.1	XM_037886981.2
Testudines	NUP107	Chelonoidis_abingdonii	XP_032652418.1	XM_032796527.1
Testudines	NUP107	Chrysemys_picta	XP_005280079.1	XM_005280022.4
Testudines	NUP107	Dermochelys_coriacea	XP_038231570.1	XM_038375642.2
Testudines	NUP107	Gopherus_evgoodei	XP_030404637.1	XM_030548777.1
Testudines	NUP107	Mauremys_reevesii	XP_039357031.1	XM_039501097.1
Testudines	NUP107	Pelodiscus_sinensis	XP_025039673.1	XM_025183888.1
Testudines	NUP107	Terrapene_carolina_triunguis	XP_026504574.1	XM_026648789.2
Testudines	NUP107	Trachemys_scripta_elegans	XP_034626884.1	XM_034770993.1
Afrotheria	NUP133	Chrysochloris_asiatica	XP_006868653.1	XM_006868591.1
Afrotheria	NUP133	Echinops_telfairi	XP_004712221.1	XM_004712164.1
Afrotheria	NUP133	Elephantulus_edwardii	XP_006902128.1	XM_006902066.1
Afrotheria	NUP133	Loxodonta_africana	XP_003415271.1	XM_003415223.3
Afrotheria	NUP133	Orycteropus_afer_afer	XP_007936712.1	XM_007938521.1
Afrotheria	NUP133	Trichechus_manatus_latirostris	XP_004384176.1	XM_004384119.2
Amphibia	NUP133	Bufo_bufo	XP_040285247.1	XM_040429313.1
Amphibia	NUP133	Geotrypetes_seraphini	XP_033794585.1	XM_033938694.1
Amphibia	NUP133	Microcaecilia_unicolor	XP_030052340.1	XM_030196480.1
Amphibia	NUP133	Nanorana_parkeri	XP_018416810.1	XM_018561308.1
Amphibia	NUP133	Rana_temporaria	XP_040183145.1	XM_040327211.1
Amphibia	NUP133	Rhinatrema_bivittatum	XP_029450044.1	XM_029594184.1
Amphibia	NUP133	Xenopus_tropicalis	XP_002932582.1	XM_002932536.5
Artiodactyla	NUP133	Balaenoptera_acutorostrata_scammoni	XP_007182420.1	XM_007182358.2
Artiodactyla	NUP133	Bison_bison_bison	XP_010836408.1	XM_010838106.1
Artiodactyla	NUP133	Bos_indicus_x_Bos_taurus	XP_027386298.1	XM_027530497.1
Artiodactyla	NUP133	Bos_mutus	XP_005896767.1	XM_005896705.2
Artiodactyla	NUP133	Bubalus_bubalis	XP_006063117.1	XM_006063055.2
Artiodactyla	NUP133	Camelus_ferus	XP_032347750.1	XM_032491859.1
Artiodactyla	NUP133	Capra_hircus	XP_005699010.2	XM_005698953.3
Artiodactyla	NUP133	Cervus_elaphus	XP_043781818.1	XM_043925883.1
Artiodactyla	NUP133	Lipotes_vexillifer	XP_007446773.1	XM_007446711.1
Artiodactyla	NUP133	Monodon_monoceros	XP_029101675.1	XM_029245842.1
Artiodactyla	NUP133	Neophocaena_asiaeorientalis_asiaeorientalis	XP_024621374.1	XM_024765606.1
Artiodactyla	NUP133	Orcinus_orca	XP_004281633.1	XM_004281585.2
Artiodactyla	NUP133	Ovis_aries	XP_027818098.2	XM_027962297.2
Artiodactyla	NUP133	Physeter_catodon	XP_007117368.1	XM_007117306.2
Artiodactyla	NUP133	Sus_scrofa	XP_001928199.1	XM_001928164.7
Artiodactyla	NUP133	Tursiops_truncatus	XP_019797170.1	XM_019941611.2
Artiodactyla	NUP133	Vicugna_pacos	XP_006212433.1	XM_006212371.3
Aves	NUP133	Acanthisitta_chloris	XP_009080070.1	XM_009081822.1
Aves	NUP133	Anas_platyrhynchos	XP_027309972.2	XM_027454171.2
Aves	NUP133	Anser_cygnoides_domesticus	XP_013056377.1	XM_013200923.1
Aves	NUP133	Apaloderma_vittatum	XP_009876461.1	XM_009878159.1
Aves	NUP133	Aptenodytes_forsteri	XP_009280056.2	XM_009281781.2
Aves	NUP133	Aquila_chrysaetos_chrysaetos	XP_029890184.1	XM_030034324.2
Aves	NUP133	Aythya_fuligula	XP_032041106.1	XM_032185215.1
Aves	NUP133	Buceros_rhinoceros_silvestris	XP_010134031.1	XM_010135729.1
Aves	NUP133	Calidris_pugnax	XP_014806718.1	XM_014951232.1
Aves	NUP133	Calypte_anna	XP_030302559.1	XM_030446699.1
Aves	NUP133	Camarhynchus_parvulus	XP_030801705.1	XM_030945845.1
Aves	NUP133	Centrocercus_urophasianus	XP_042677702.1	XM_042821768.1
Aves	NUP133	Chlamydotis_macqueenii	XP_010124452.1	XM_010126150.1
Aves	NUP133	Columba_livia	XP_021151813.1	XM_021296138.1
Aves	NUP133	Corvus_brachyrhynchos	XP_008641514.1	XM_008643292.2
Aves	NUP133	Corvus_moneduloides	XP_031958213.1	XM_032102322.1
Aves	NUP133	Coturnix_japonica	XP_015713394.2	XM_015857908.2
Aves	NUP133	Cuculus_canorus	XP_009560412.1	XM_009562117.1
Aves	NUP133	Cygnus_atratus	XP_035394924.1	XM_035539031.1
Aves	NUP133	Egretta_garzetta	XP_035755553.1	XM_035899660.1
Aves	NUP133	Fulmarus_glacialis	XP_009577523.1	XM_009579228.1
Aves	NUP133	Gallus_gallus	XP_040523795.1	XM_040667861.1
Aves	NUP133	Haliaeetus_leucocephalus	XP_010560962.1	XM_010562660.1
Aves	NUP133	Lagopus_leucura	XP_042743891.1	XM_042887957.1
Aves	NUP133	Leptosomus_discolor	XP_009945776.1	XM_009947474.1
Aves	NUP133	Lonchura_striata_domestica	XP_021382808.1	XM_021527133.2
Aves	NUP133	Manacus_vitellinus	XP_029817451.1	XM_029961591.1
Aves	NUP133	Meleagris_gallopavo	XP_010705320.1	XM_010707018.3
Aves	NUP133	Melopsittacus_undulatus	XP_005146035.1	XM_005145978.2
Aves	NUP133	Merops_nubicus	XP_008933949.1	XM_008935701.1
Aves	NUP133	Mesitornis_unicolor	XP_010184994.1	XM_010186692.1
Aves	NUP133	Nestor_notabilis	XP_010008123.1	XM_010009821.1
Aves	NUP133	Nipponia_nippon	XP_009469082.1	XM_009470807.1
Aves	NUP133	Numida_meleagris	XP_021245731.1	XM_021390056.1
Aves	NUP133	Opisthocomus_hoazin	XP_009936321.1	XM_009938019.1
Aves	NUP133	Oxyura_jamaicensis	XP_035176032.1	XM_035320141.1
Aves	NUP133	Parus_major	XP_015478331.1	XM_015622845.1
Aves	NUP133	Phaethon_lepturus	XP_010293759.1	XM_010295457.1
Aves	NUP133	Phasianus_colchicus	XP_031469627.1	XM_031613767.1
Aves	NUP133	Pygoscelis_adeliae	XP_009327454.1	XM_009329179.1
Aves	NUP133	Serinus_canaria	XP_009091087.1	XM_009092839.3
Aves	NUP133	Strigops_habroptila	XP_030355450.1	XM_030499590.1
Aves	NUP133	Struthio_camelus_australis	XP_009678847.1	XM_009680552.1
Aves	NUP133	Taeniopygia_guttata	XP_004176405.4	XM_004176357.5
Aves	NUP133	Tauraco_erythrolophus	XP_009984798.1	XM_009986496.1
Aves	NUP133	Tinamus_guttatus	XP_010218541.1	XM_010220239.1
Aves	NUP133	Tyto_alba	XP_032852518.2	XM_032996627.2
Aves	NUP133	Zonotrichia_albicollis	XP_005491161.2	XM_005491104.3
Carnivora	NUP133	Acinonyx_jubatus	XP_014938015.2	XM_015082529.2
Carnivora	NUP133	Ailuropoda_melanoleuca	XP_002921590.2	XM_002921544.4
Carnivora	NUP133	Canis_lupus_dingo	XP_025304253.1	XM_025448468.2
Carnivora	NUP133	Enhydra_lutris_kenyoni	XP_022379367.1	XM_022523659.1
Carnivora	NUP133	Eumetopias_jubatus	XP_027960432.1	XM_028104631.1
Carnivora	NUP133	Felis_catus	XP_003993983.2	XM_003993934.5
Carnivora	NUP133	Hyaena_hyaena	XP_039097177.1	XM_039241246.1
Carnivora	NUP133	Leptonychotes_weddellii	XP_006740098.1	XM_006740035.2
Carnivora	NUP133	Lontra_canadensis	XP_032696976.1	XM_032841085.1
Carnivora	NUP133	Mirounga_leonina	XP_034864307.1	XM_035008416.1
Carnivora	NUP133	Mustela_erminea	XP_032167748.1	XM_032311857.1
Carnivora	NUP133	Mustela_putorius_furo	XP_004778435.1	XM_004778378.2
Carnivora	NUP133	Neomonachus_schauinslandi	XP_021551749.1	XM_021696074.2
Carnivora	NUP133	Odobenus_rosmarus_divergens	XP_004404906.1	XM_004404849.2
Carnivora	NUP133	Panthera_leo	XP_042764448.1	XM_042908514.1
Carnivora	NUP133	Panthera_pardus	XP_019274618.1	XM_019419073.1
Carnivora	NUP133	Panthera_tigris	XP_007086061.1	XM_007085999.3
Carnivora	NUP133	Phoca_vitulina	XP_032286202.1	XM_032430311.1
Carnivora	NUP133	Puma_concolor	XP_025770831.1	XM_025915046.1
Carnivora	NUP133	Puma_yagouaroundi	XP_040320949.1	XM_040465015.1
Carnivora	NUP133	Suricata_suricatta	XP_029787038.1	XM_029931178.1
Carnivora	NUP133	Ursus_arctos_horribilis	XP_026360006.1	XM_026504221.2
Carnivora	NUP133	Ursus_maritimus	XP_008687749.1	XM_008689527.2
Carnivora	NUP133	Vulpes_lagopus	XP_041606056.1	XM_041750122.1
Carnivora	NUP133	Vulpes_vulpes	XP_025864451.1	XM_026008666.1
Carnivora	NUP133	Zalophus_californianus	XP_027452087.1	XM_027596286.2
Chiroptera	NUP133	Artibeus_jamaicensis	XP_037000007.1	XM_037144112.1
Chiroptera	NUP133	Desmodus_rotundus	XP_024417673.1	XM_024561905.1
Chiroptera	NUP133	Hipposideros_armiger	XP_019481902.1	XM_019626357.1
Chiroptera	NUP133	Miniopterus_natalensis	XP_016051519.1	XM_016196033.1
Chiroptera	NUP133	Molossus_molossus	XP_036133411.1	XM_036277518.1
Chiroptera	NUP133	Myotis_lucifugus	XP_006104802.1	XM_006104740.3
Chiroptera	NUP133	Myotis_myotis	XP_036210842.1	XM_036354949.1
Chiroptera	NUP133	Phyllostomus_discolor	XP_028386951.1	XM_028531150.2
Chiroptera	NUP133	Rhinolophus_ferrumequinum	XP_032955496.1	XM_033099605.1
Chiroptera	NUP133	Rousettus_aegyptiacus	XP_016018907.2	XM_016163421.2
Marsupialia	NUP133	Dromiciops_gliroides	XP_043855464.1	XM_043999529.1
Marsupialia	NUP133	Gracilinanus_agilis	XP_044529749.1	XM_044673814.1
Marsupialia	NUP133	Monodelphis_domestica	XP_001369272.1	XM_001369235.3
Marsupialia	NUP133	Phascolarctos_cinereus	XP_020856122.1	XM_021000463.1
Marsupialia	NUP133	Sarcophilus_harrisii	XP_031822756.1	XM_031966896.1
Marsupialia	NUP133	Trichosurus_vulpecula	XP_036613082.1	XM_036757187.1
Perissodactyla	NUP133	Ceratotherium_simum_simum	XP_004426940.1	XM_004426883.2
Perissodactyla	NUP133	Equus_asinus	XP_014716320.1	XM_014860834.2
Perissodactyla	NUP133	Equus_caballus	XP_001497726.1	XM_001497676.5
Perissodactyla	NUP133	Equus_przewalskii	XP_008531871.1	XM_008533649.1
Primates	NUP133	Aotus_nancymaae	XP_012315270.1	XM_012459847.2
Primates	NUP133	Callithrix_jacchus	XP_002760617.2	XM_002760571.5
Primates	NUP133	Carlito_syrichta	XP_008049307.2	XM_008051116.2
Primates	NUP133	Cebus_imitator	XP_017381982.1	XM_017526493.2
Primates	NUP133	Cercocebus_atys	XP_011891473.1	XM_012036083.1
Primates	NUP133	Chlorocebus_sabaeus	XP_007987937.1	XM_007989746.2
Primates	NUP133	Gorilla_gorilla	XP_018887217.1	XM_019031672.2
Primates	NUP133	Homo_sapiens	NP_060700.2	NM_018230.3
Primates	NUP133	Hylobates_moloch	XP_031993172.1	XM_032137281.1
Primates	NUP133	Macaca_fascicularis	XP_005539873.1	XM_005539816.2
Primates	NUP133	Macaca_mulatta	XP_014981291.1	XM_015125805.2
Primates	NUP133	Macaca_nemestrina	XP_011769916.1	XM_011771614.1
Primates	NUP133	Mandrillus_leucophaeus	XP_011855239.1	XM_011999849.1
Primates	NUP133	Microcebus_murinus	XP_020137034.1	XM_020281445.1
Primates	NUP133	Nomascus_leucogenys	XP_003275204.1	XM_003275156.4
Primates	NUP133	Otolemur_garnettii	XP_003791033.1	XM_003790985.3
Primates	NUP133	Pan_paniscus	XP_003824506.1	XM_003824458.3
Primates	NUP133	Pan_troglodytes	XP_003308855.2	XM_003308807.5
Primates	NUP133	Papio_anubis	XP_003893840.1	XM_003893791.2
Primates	NUP133	Piliocolobus_tephrosceles	XP_023047575.1	XM_023191807.2
Primates	NUP133	Pongo_abelii	XP_009233268.2	XM_009234993.2
Primates	NUP133	Propithecus_coquereli	XP_012515766.1	XM_012660312.1
Primates	NUP133	Rhinopithecus_roxellana	XP_010372334.1	XM_010374032.1
Primates	NUP133	Saimiri_boliviensis	XP_039320123.1	XM_039464189.1
Primates	NUP133	Sapajus_apella	XP_032098264.1	XM_032242373.1
Primates	NUP133	Theropithecus_gelada	XP_025240354.1	XM_025384569.1
Primates	NUP133	Trachypithecus_francoisi	XP_033051491.1	XM_033195600.1
Rodentia	NUP133	Arvicanthis_niloticus	XP_034378940.1	XM_034523049.1
Rodentia	NUP133	Arvicola_amphibius	XP_038169269.1	XM_038313341.1
Rodentia	NUP133	Castor_canadensis	XP_020024419.1	XM_020168830.1
Rodentia	NUP133	Cavia_porcellus	XP_003473451.1	XM_003473403.4
Rodentia	NUP133	Chinchilla_lanigera	XP_005405064.1	XM_005405007.2
Rodentia	NUP133	Cricetulus_griseus	XP_003496869.1	XM_003496821.5
Rodentia	NUP133	Dipodomys_ordii	XP_012870219.1	XM_013014765.1
Rodentia	NUP133	Fukomys_damarensis	XP_010620215.1	XM_010621913.2
Rodentia	NUP133	Heterocephalus_glaber	XP_004854745.1	XM_004854688.3
Rodentia	NUP133	Ictidomys_tridecemlineatus	XP_005320446.1	XM_005320389.4
Rodentia	NUP133	Jaculus_jaculus	XP_004659740.1	XM_004659683.1
Rodentia	NUP133	Marmota_flaviventris	XP_027803794.1	XM_027947993.1
Rodentia	NUP133	Marmota_marmota_marmota	XP_015359794.1	XM_015504308.1
Rodentia	NUP133	Meriones_unguiculatus	XP_021505802.1	XM_021650127.1
Rodentia	NUP133	Mesocricetus_auratus	XP_005064725.1	XM_005064668.4
Rodentia	NUP133	Microtus_ochrogaster	XP_005345923.1	XM_005345866.3
Rodentia	NUP133	Mus_caroli	XP_021026198.1	XM_021170539.2
Rodentia	NUP133	Mus_musculus	NP_758492.2	NM_172288.2
Rodentia	NUP133	Mus_pahari	XP_021075870.1	XM_021220211.1
Rodentia	NUP133	Nannospalax_galili	XP_008843997.1	XM_008845775.2
Rodentia	NUP133	Octodon_degus	XP_004640865.1	XM_004640808.2
Rodentia	NUP133	Onychomys_torridus	XP_036044418.1	XM_036188525.1
Rodentia	NUP133	Peromyscus_leucopus	XP_028712184.1	XM_028856351.2
Rodentia	NUP133	Peromyscus_maniculatus_bairdii	XP_042134704.1	XM_042278770.1
Rodentia	NUP133	Rattus_norvegicus	XP_008770892.1	XM_008772670.3
Rodentia	NUP133	Rattus_rattus	XP_032743753.1	XM_032887862.1
Squamata	NUP133	Anolis_carolinensis	XP_003215915.1	XM_003215867.3
Squamata	NUP133	Crotalus_tigris	XP_039188800.1	XM_039332866.1
Squamata	NUP133	Gekko_japonicus	XP_015276923.1	XM_015421437.1
Squamata	NUP133	Lacerta_agilis	XP_033000151.1	XM_033144260.1
Squamata	NUP133	Notechis_scutatus	XP_026525244.1	XM_026669459.1
Squamata	NUP133	Pantherophis_guttatus	XP_034284252.1	XM_034428361.1
Squamata	NUP133	Podarcis_muralis	XP_028579841.1	XM_028724008.1
Squamata	NUP133	Pogona_vitticeps	XP_020642196.1	XM_020786537.1
Squamata	NUP133	Protobothrops_mucrosquamatus	XP_015679887.2	XM_015824401.2
Squamata	NUP133	Pseudonaja_textilis	XP_026560964.1	XM_026705179.1
Squamata	NUP133	Thamnophis_elegans	XP_032071844.1	XM_032215953.1
Squamata	NUP133	Zootoca_vivipara	XP_034964357.1	XM_035108466.1
Testudines	NUP133	Chelonia_mydas	XP_037751161.1	XM_037895233.2
Testudines	NUP133	Chelonoidis_abingdonii	XP_032639737.1	XM_032783846.1
Testudines	NUP133	Chrysemys_picta	XP_005291285.1	XM_005291228.3
Testudines	NUP133	Dermochelys_coriacea	XP_038250362.1	XM_038394434.2
Testudines	NUP133	Gopherus_evgoodei	XP_030412735.1	XM_030556875.1
Testudines	NUP133	Mauremys_reevesii	XP_039387376.1	XM_039531442.1
Testudines	NUP133	Pelodiscus_sinensis	XP_006122066.1	XM_006122004.2
Testudines	NUP133	Terrapene_carolina_triunguis	XP_024069580.2	XM_024213812.3
Testudines	NUP133	Trachemys_scripta_elegans	XP_034621016.1	XM_034765125.1
Afrotheria	NUP153	Chrysochloris_asiatica	XP_006860859.1	XM_006860797.1
Afrotheria	NUP153	Echinops_telfairi	XP_012862651.1	XM_013007197.1
Afrotheria	NUP153	Elephantulus_edwardii	XP_006888754.1	XM_006888692.1
Afrotheria	NUP153	Loxodonta_africana	XP_003416504.1	XM_003416456.3
Afrotheria	NUP153	Orycteropus_afer_afer	XP_042638308.1	XM_042782374.1
Afrotheria	NUP153	Trichechus_manatus_latirostris	XP_023593259.1	XM_023737491.1
Amphibia	NUP153	Bufo_bufo	XP_040288649.1	XM_040432715.1
Amphibia	NUP153	Geotrypetes_seraphini	XP_033790484.1	XM_033934593.1
Amphibia	NUP153	Microcaecilia_unicolor	XP_030067226.1	XM_030211366.1
Amphibia	NUP153	Nanorana_parkeri	XP_018415127.1	XM_018559625.1
Amphibia	NUP153	Rana_temporaria	XP_040209700.1	XM_040353766.1
Amphibia	NUP153	Rhinatrema_bivittatum	XP_029446574.1	XM_029590714.1
Amphibia	NUP153	Xenopus_tropicalis	NP_001265678.1	NM_001278749.1
Artiodactyla	NUP153	Balaenoptera_acutorostrata_scammoni	XP_007197229.1	XM_007197167.2
Artiodactyla	NUP153	Bison_bison_bison	XP_010847134.1	XM_010848832.1
Artiodactyla	NUP153	Bos_indicus_x_Bos_taurus	XP_027380623.1	XM_027524822.1
Artiodactyla	NUP153	Bos_mutus	XP_014334431.1	XM_014478945.1
Artiodactyla	NUP153	Bubalus_bubalis	XP_025121802.1	XM_025266017.1
Artiodactyla	NUP153	Camelus_ferus	XP_032318438.1	XM_032462547.1
Artiodactyla	NUP153	Capra_hircus	XP_017894213.1	XM_018038724.1
Artiodactyla	NUP153	Cervus_elaphus	XP_043764396.1	XM_043908461.1
Artiodactyla	NUP153	Lipotes_vexillifer	XP_007461323.1	XM_007461261.1
Artiodactyla	NUP153	Monodon_monoceros	XP_029098282.1	XM_029242449.1
Artiodactyla	NUP153	Neophocaena_asiaeorientalis_asiaeorientalis	XP_024620030.1	XM_024764262.1
Artiodactyla	NUP153	Orcinus_orca	XP_004273589.1	XM_004273541.3
Artiodactyla	NUP153	Ovis_aries	XP_027814540.1	XM_027958739.2
Artiodactyla	NUP153	Physeter_catodon	XP_023977835.1	XM_024122067.2
Artiodactyla	NUP153	Sus_scrofa	XP_001926686.1	XM_001926651.6
Artiodactyla	NUP153	Tursiops_truncatus	XP_019800723.1	XM_019945164.2
Artiodactyla	NUP153	Vicugna_pacos	XP_006198678.1	XM_006198616.2
Aves	NUP153	Acanthisitta_chloris	XP_009082600.1	XM_009084352.1
Aves	NUP153	Anas_platyrhynchos	XP_038031480.1	XM_038175552.1
Aves	NUP153	Anser_cygnoides_domesticus	XP_013045746.1	XM_013190292.1
Aves	NUP153	Aptenodytes_forsteri	XP_019326146.1	XM_019470601.1
Aves	NUP153	Aquila_chrysaetos_chrysaetos	XP_040974230.1	XM_041118296.1
Aves	NUP153	Aythya_fuligula	XP_032036949.1	XM_032181058.1
Aves	NUP153	Calidris_pugnax	XP_014796377.1	XM_014940891.1
Aves	NUP153	Calypte_anna	XP_030299919.1	XM_030444059.1
Aves	NUP153	Camarhynchus_parvulus	XP_030825134.1	XM_030969274.1
Aves	NUP153	Centrocercus_urophasianus	XP_042689502.1	XM_042833568.1
Aves	NUP153	Columba_livia	XP_021156980.1	XM_021301305.1
Aves	NUP153	Corvus_brachyrhynchos	XP_017586121.1	XM_017730632.1
Aves	NUP153	Corvus_moneduloides	XP_031971017.1	XM_032115126.1
Aves	NUP153	Cuculus_canorus	XP_009562483.1	XM_009564188.1
Aves	NUP153	Cygnus_atratus	XP_035405695.1	XM_035549802.1
Aves	NUP153	Egretta_garzetta	XP_035749341.1	XM_035893448.1
Aves	NUP153	Ficedula_albicollis	XP_005041625.1	XM_005041568.2
Aves	NUP153	Gallus_gallus	XP_040518515.1	XM_040662581.1
Aves	NUP153	Gavia_stellata	XP_009806852.1	XM_009808550.1
Aves	NUP153	Geospiza_fortis	XP_014162473.1	XM_014306998.2
Aves	NUP153	Haliaeetus_leucocephalus	XP_010571610.1	XM_010573308.1
Aves	NUP153	Lagopus_leucura	XP_042724561.1	XM_042868627.1
Aves	NUP153	Lonchura_striata_domestica	XP_021408627.1	XM_021552952.1
Aves	NUP153	Manacus_vitellinus	XP_008920546.2	XM_008922298.3
Aves	NUP153	Meleagris_gallopavo	XP_010706639.1	XM_010708337.3
Aves	NUP153	Melopsittacus_undulatus	XP_030905595.2	XM_031049735.2
Aves	NUP153	Nipponia_nippon	XP_009473784.1	XM_009475509.1
Aves	NUP153	Numida_meleagris	XP_021241145.1	XM_021385470.1
Aves	NUP153	Opisthocomus_hoazin	XP_009937722.1	XM_009939420.1
Aves	NUP153	Oxyura_jamaicensis	XP_035172028.1	XM_035316137.1
Aves	NUP153	Parus_major	XP_033367960.1	XM_033512069.1
Aves	NUP153	Phalacrocorax_carbo	XP_009511829.1	XM_009513534.1
Aves	NUP153	Phasianus_colchicus	XP_031445244.1	XM_031589384.1
Aves	NUP153	Pygoscelis_adeliae	XP_009324824.1	XM_009326549.1
Aves	NUP153	Serinus_canaria	XP_030085314.1	XM_030229454.1
Aves	NUP153	Strigops_habroptila	XP_030362133.1	XM_030506273.1
Aves	NUP153	Struthio_camelus_australis	XP_009676249.1	XM_009677954.1
Aves	NUP153	Taeniopygia_guttata	XP_030121368.3	XM_030265508.3
Aves	NUP153	Tyto_alba	XP_042662549.1	XM_042806615.1
Aves	NUP153	Zonotrichia_albicollis	XP_005481880.3	XM_005481823.3
Carnivora	NUP153	Acinonyx_jubatus	XP_026896166.1	XM_027040365.1
Carnivora	NUP153	Ailuropoda_melanoleuca	XP_002927032.2	XM_002926986.4
Carnivora	NUP153	Callorhinus_ursinus	XP_025747060.1	XM_025891275.1
Carnivora	NUP153	Canis_lupus_dingo	XP_025299625.1	XM_025443840.2
Carnivora	NUP153	Enhydra_lutris_kenyoni	XP_022373370.1	XM_022517662.1
Carnivora	NUP153	Eumetopias_jubatus	XP_027963150.1	XM_028107349.1
Carnivora	NUP153	Felis_catus	XP_003985799.1	XM_003985750.5
Carnivora	NUP153	Hyaena_hyaena	XP_039104512.1	XM_039248581.1
Carnivora	NUP153	Leptonychotes_weddellii	XP_030888253.1	XM_031032393.1
Carnivora	NUP153	Lontra_canadensis	XP_032717506.1	XM_032861615.1
Carnivora	NUP153	Mirounga_leonina	XP_034841623.1	XM_034985732.1
Carnivora	NUP153	Mustela_erminea	XP_032197082.1	XM_032341191.1
Carnivora	NUP153	Mustela_putorius_furo	XP_012916236.1	XM_013060782.1
Carnivora	NUP153	Neomonachus_schauinslandi	XP_044773298.1	XM_044917363.1
Carnivora	NUP153	Odobenus_rosmarus_divergens	XP_004406088.1	XM_004406031.1
Carnivora	NUP153	Panthera_leo	XP_042793761.1	XM_042937827.1
Carnivora	NUP153	Panthera_pardus	XP_019275586.1	XM_019420041.1
Carnivora	NUP153	Panthera_tigris	XP_007089826.2	XM_007089764.2
Carnivora	NUP153	Phoca_vitulina	XP_032280545.1	XM_032424654.1
Carnivora	NUP153	Puma_concolor	XP_025772968.1	XM_025917183.1
Carnivora	NUP153	Puma_yagouaroundi	XP_040316469.1	XM_040460535.1
Carnivora	NUP153	Suricata_suricatta	XP_029801519.1	XM_029945659.1
Carnivora	NUP153	Ursus_arctos_horribilis	XP_026367328.1	XM_026511543.2
Carnivora	NUP153	Ursus_maritimus	XP_040501019.1	XM_040645085.1
Carnivora	NUP153	Vulpes_lagopus	XP_041627243.1	XM_041771309.1
Carnivora	NUP153	Vulpes_vulpes	XP_025855109.1	XM_025999324.1
Carnivora	NUP153	Zalophus_californianus	XP_027456934.2	XM_027601133.2
Chiroptera	NUP153	Artibeus_jamaicensis	XP_037003832.1	XM_037147937.1
Chiroptera	NUP153	Desmodus_rotundus	XP_024421161.1	XM_024565393.1
Chiroptera	NUP153	Eptesicus_fuscus	XP_008144306.1	XM_008146084.2
Chiroptera	NUP153	Hipposideros_armiger	XP_019488914.1	XM_019633369.1
Chiroptera	NUP153	Miniopterus_natalensis	XP_016060747.1	XM_016205261.1
Chiroptera	NUP153	Molossus_molossus	XP_036111338.1	XM_036255445.1
Chiroptera	NUP153	Myotis_lucifugus	XP_006091805.1	XM_006091743.3
Chiroptera	NUP153	Myotis_myotis	XP_036208894.1	XM_036353001.1
Chiroptera	NUP153	Phyllostomus_discolor	XP_028369409.1	XM_028513608.2
Chiroptera	NUP153	Pteropus_vampyrus	XP_011361153.1	XM_011362851.2
Chiroptera	NUP153	Rousettus_aegyptiacus	XP_016011344.2	XM_016155858.2
Marsupialia	NUP153	Dromiciops_gliroides	XP_043830939.1	XM_043975004.1
Marsupialia	NUP153	Gracilinanus_agilis	XP_044523479.1	XM_044667544.1
Marsupialia	NUP153	Monodelphis_domestica	XP_007487965.1	XM_007487903.2
Marsupialia	NUP153	Phascolarctos_cinereus	XP_020842469.1	XM_020986810.1
Marsupialia	NUP153	Sarcophilus_harrisii	XP_031802667.1	XM_031946807.1
Marsupialia	NUP153	Trichosurus_vulpecula	XP_036612647.1	XM_036756752.1
Marsupialia	NUP153	Vombatus_ursinus	XP_027731066.1	XM_027875265.1
Perissodactyla	NUP153	Ceratotherium_simum_simum	XP_004432151.1	XM_004432094.2
Perissodactyla	NUP153	Equus_asinus	XP_044629134.1	XM_044773199.1
Perissodactyla	NUP153	Equus_caballus	XP_023480256.1	XM_023624488.1
Perissodactyla	NUP153	Equus_przewalskii	XP_008532027.1	XM_008533805.1
Primates	NUP153	Aotus_nancymaae	XP_012331957.1	XM_012476534.1
Primates	NUP153	Callithrix_jacchus	XP_002746241.1	XM_002746195.3
Primates	NUP153	Carlito_syrichta	XP_021568334.1	XM_021712659.1
Primates	NUP153	Cebus_imitator	XP_017376915.1	XM_017521426.2
Primates	NUP153	Cercocebus_atys	XP_011886791.1	XM_012031401.1
Primates	NUP153	Chlorocebus_sabaeus	XP_007971798.2	XM_007973607.2
Primates	NUP153	Gorilla_gorilla	NP_001287703.1	NM_001300774.1
Primates	NUP153	Homo_sapiens	NP_005115.2	NM_005124.4
Primates	NUP153	Hylobates_moloch	XP_031997607.1	XM_032141716.1
Primates	NUP153	Macaca_fascicularis	XP_005554006.1	XM_005553949.2
Primates	NUP153	Macaca_mulatta	NP_001248523.1	NM_001261594.1
Primates	NUP153	Macaca_nemestrina	XP_011740928.1	XM_011742626.2
Primates	NUP153	Mandrillus_leucophaeus	XP_011822970.1	XM_011967580.1
Primates	NUP153	Microcebus_murinus	XP_012609066.1	XM_012753612.1
Primates	NUP153	Nomascus_leucogenys	XP_003263595.1	XM_003263547.4
Primates	NUP153	Otolemur_garnettii	XP_003788372.1	XM_003788324.3
Primates	NUP153	Pan_paniscus	XP_003823226.2	XM_003823178.5
Primates	NUP153	Pan_troglodytes	XP_001170682.1	XM_001170682.6
Primates	NUP153	Papio_anubis	NP_001289034.1	NM_001302105.1
Primates	NUP153	Piliocolobus_tephrosceles	XP_023065564.1	XM_023209796.1
Primates	NUP153	Pongo_abelii	XP_024104261.1	XM_024248493.1
Primates	NUP153	Propithecus_coquereli	XP_012498707.1	XM_012643253.1
Primates	NUP153	Rhinopithecus_bieti	XP_017729750.1	XM_017874261.1
Primates	NUP153	Rhinopithecus_roxellana	XP_030784307.1	XM_030928447.1
Primates	NUP153	Saimiri_boliviensis	XP_003927368.1	XM_003927319.3
Primates	NUP153	Sapajus_apella	XP_032103539.1	XM_032247648.1
Primates	NUP153	Theropithecus_gelada	XP_025237430.1	XM_025381645.1
Primates	NUP153	Trachypithecus_francoisi	XP_033072210.1	XM_033216319.1
Rodentia	NUP153	Arvicanthis_niloticus	XP_034365946.1	XM_034510055.1
Rodentia	NUP153	Arvicola_amphibius	XP_038189926.1	XM_038333998.1
Rodentia	NUP153	Castor_canadensis	XP_020021275.1	XM_020165686.1
Rodentia	NUP153	Cavia_porcellus	XP_003468805.1	XM_003468757.4
Rodentia	NUP153	Chinchilla_lanigera	XP_005403453.1	XM_005403396.2
Rodentia	NUP153	Cricetulus_griseus	XP_007644193.1	XM_007646003.2
Rodentia	NUP153	Dipodomys_ordii	XP_012885895.1	XM_013030441.1
Rodentia	NUP153	Fukomys_damarensis	XP_010621213.2	XM_010622911.3
Rodentia	NUP153	Heterocephalus_glaber	XP_004847689.1	XM_004847632.2
Rodentia	NUP153	Ictidomys_tridecemlineatus	XP_021584655.1	XM_021728980.2
Rodentia	NUP153	Jaculus_jaculus	XP_004667989.1	XM_004667932.2
Rodentia	NUP153	Marmota_flaviventris	XP_027803922.2	XM_027948121.2
Rodentia	NUP153	Marmota_marmota_marmota	XP_015349539.1	XM_015494053.1
Rodentia	NUP153	Meriones_unguiculatus	XP_021498496.1	XM_021642821.1
Rodentia	NUP153	Mesocricetus_auratus	XP_040611854.1	XM_040755920.1
Rodentia	NUP153	Microtus_ochrogaster	XP_005355165.1	XM_005355108.2
Rodentia	NUP153	Mus_caroli	XP_021035803.1	XM_021180144.2
Rodentia	NUP153	Mus_musculus	NP_786925.2	NM_175749.2
Rodentia	NUP153	Mus_pahari	XP_021070902.1	XM_021215243.2
Rodentia	NUP153	Nannospalax_galili	XP_029426242.1	XM_029570382.1
Rodentia	NUP153	Onychomys_torridus	XP_036042989.1	XM_036187096.1
Rodentia	NUP153	Peromyscus_leucopus	XP_028723516.1	XM_028867683.2
Rodentia	NUP153	Peromyscus_maniculatus_bairdii	XP_006972905.1	XM_006972843.3
Rodentia	NUP153	Rattus_norvegicus	NP_001093940.1	NM_001100470.1
Rodentia	NUP153	Rattus_rattus	XP_032741015.1	XM_032885124.1
Squamata	NUP153	Anolis_carolinensis	XP_008107030.1	XM_008108823.2
Squamata	NUP153	Crotalus_tigris	XP_039204959.1	XM_039349025.1
Squamata	NUP153	Gekko_japonicus	XP_015261753.1	XM_015406267.1
Squamata	NUP153	Lacerta_agilis	XP_033010496.1	XM_033154605.1
Squamata	NUP153	Notechis_scutatus	XP_026525794.1	XM_026670009.1
Squamata	NUP153	Pantherophis_guttatus	XP_034285078.1	XM_034429187.1
Squamata	NUP153	Podarcis_muralis	XP_028593513.1	XM_028737680.1
Squamata	NUP153	Pogona_vitticeps	XP_020667866.1	XM_020812207.1
Squamata	NUP153	Protobothrops_mucrosquamatus	XP_029140786.1	XM_029284953.1
Squamata	NUP153	Pseudonaja_textilis	XP_026555362.1	XM_026699577.1
Squamata	NUP153	Python_bivittatus	XP_025028883.1	XM_025173115.1
Squamata	NUP153	Thamnophis_elegans	XP_032078593.1	XM_032222702.1
Squamata	NUP153	Zootoca_vivipara	XP_034981669.1	XM_035125778.1
Testudines	NUP153	Chelonia_mydas	XP_037749040.1	XM_037893112.2
Testudines	NUP153	Chelonoidis_abingdonii	XP_032620295.1	XM_032764404.1
Testudines	NUP153	Chrysemys_picta	XP_005310020.1	XM_005309963.4
Testudines	NUP153	Dermochelys_coriacea	XP_038247354.1	XM_038391426.2
Testudines	NUP153	Gopherus_evgoodei	XP_030408303.1	XM_030552443.1
Testudines	NUP153	Mauremys_reevesii	XP_039377884.1	XM_039521950.1
Testudines	NUP153	Pelodiscus_sinensis	XP_006138888.1	XM_006138826.1
Testudines	NUP153	Terrapene_carolina_triunguis	XP_024056532.1	XM_024200764.1
Testudines	NUP153	Trachemys_scripta_elegans	XP_034618236.1	XM_034762345.1
Afrotheria	NUP155	Chrysochloris_asiatica	XP_006876994.1	XM_006876932.1
Afrotheria	NUP155	Echinops_telfairi	XP_004698131.1	XM_004698074.1
Afrotheria	NUP155	Loxodonta_africana	XP_003408046.1	XM_003407998.3
Afrotheria	NUP155	Orycteropus_afer_afer	XP_007949780.1	XM_007951589.1
Afrotheria	NUP155	Trichechus_manatus_latirostris	XP_004387944.1	XM_004387887.2
Amphibia	NUP155	Bufo_bufo	XP_040276892.1	XM_040420958.1
Amphibia	NUP155	Geotrypetes_seraphini	XP_033788594.1	XM_033932703.1
Amphibia	NUP155	Microcaecilia_unicolor	XP_030048906.1	XM_030193046.1
Amphibia	NUP155	Nanorana_parkeri	XP_018418828.1	XM_018563326.1
Amphibia	NUP155	Rana_temporaria	XP_040194439.1	XM_040338505.1
Amphibia	NUP155	Rhinatrema_bivittatum	XP_029434414.1	XM_029578554.1
Amphibia	NUP155	Xenopus_tropicalis	XP_002938230.2	XM_002938184.4
Artiodactyla	NUP155	Balaenoptera_acutorostrata_scammoni	XP_007192253.1	XM_007192191.2
Artiodactyla	NUP155	Bison_bison_bison	XP_010852063.1	XM_010853761.1
Artiodactyla	NUP155	Bos_indicus_x_Bos_taurus	XP_027375834.1	XM_027520033.1
Artiodactyla	NUP155	Bos_mutus	XP_005898599.1	XM_005898537.2
Artiodactyla	NUP155	Bubalus_bubalis	XP_006059626.1	XM_006059564.2
Artiodactyla	NUP155	Camelus_ferus	XP_006185201.2	XM_006185139.2
Artiodactyla	NUP155	Capra_hircus	XP_005694840.2	XM_005694783.3
Artiodactyla	NUP155	Cervus_elaphus	XP_043743458.1	XM_043887523.1
Artiodactyla	NUP155	Lipotes_vexillifer	XP_007447976.1	XM_007447914.1
Artiodactyla	NUP155	Monodon_monoceros	XP_029074178.1	XM_029218345.1
Artiodactyla	NUP155	Neophocaena_asiaeorientalis_asiaeorientalis	XP_024610418.1	XM_024754650.1
Artiodactyla	NUP155	Orcinus_orca	XP_004266040.1	XM_004265992.3
Artiodactyla	NUP155	Ovis_aries	XP_004017088.1	XM_004017039.5
Artiodactyla	NUP155	Physeter_catodon	XP_023976044.1	XM_024120276.2
Artiodactyla	NUP155	Sus_scrofa	XP_003133941.2	XM_003133893.4
Artiodactyla	NUP155	Tursiops_truncatus	XP_019785688.1	XM_019930129.2
Artiodactyla	NUP155	Vicugna_pacos	XP_006207729.1	XM_006207667.2
Aves	NUP155	Acanthisitta_chloris	XP_009082158.1	XM_009083910.1
Aves	NUP155	Anas_platyrhynchos	XP_038026805.1	XM_038170877.1
Aves	NUP155	Anser_cygnoides_domesticus	XP_013037225.1	XM_013181771.1
Aves	NUP155	Aptenodytes_forsteri	XP_009283438.1	XM_009285163.2
Aves	NUP155	Aquila_chrysaetos_chrysaetos	XP_029859273.1	XM_030003413.2
Aves	NUP155	Aythya_fuligula	XP_032062144.1	XM_032206253.1
Aves	NUP155	Calidris_pugnax	XP_014803075.1	XM_014947589.1
Aves	NUP155	Calypte_anna	XP_030323642.1	XM_030467782.1
Aves	NUP155	Camarhynchus_parvulus	XP_030824452.1	XM_030968592.1
Aves	NUP155	Centrocercus_urophasianus	XP_042681794.1	XM_042825860.1
Aves	NUP155	Columba_livia	XP_013224301.1	XM_013368847.2
Aves	NUP155	Corvus_brachyrhynchos	XP_017585725.1	XM_017730236.1
Aves	NUP155	Corvus_moneduloides	XP_031953415.1	XM_032097524.1
Aves	NUP155	Coturnix_japonica	XP_015703961.1	XM_015848475.2
Aves	NUP155	Cuculus_canorus	XP_009560306.1	XM_009562011.1
Aves	NUP155	Cygnus_atratus	XP_035419716.1	XM_035563823.1
Aves	NUP155	Dromaius_novaehollandiae	XP_025956585.1	XM_026100800.1
Aves	NUP155	Dryobates_pubescens	XP_009902034.1	XM_009903732.1
Aves	NUP155	Egretta_garzetta	XP_035758570.1	XM_035902677.1
Aves	NUP155	Eurypyga_helias	XP_010154801.1	XM_010156499.1
Aves	NUP155	Ficedula_albicollis	XP_005060560.1	XM_005060503.2
Aves	NUP155	Gallus_gallus	XP_004937254.1	XM_004937197.4
Aves	NUP155	Geospiza_fortis	XP_030917008.1	XM_031061148.1
Aves	NUP155	Haliaeetus_leucocephalus	XP_010563954.1	XM_010565652.1
Aves	NUP155	Lagopus_leucura	XP_042731460.1	XM_042875526.1
Aves	NUP155	Lonchura_striata_domestica	XP_021407740.1	XM_021552065.1
Aves	NUP155	Manacus_vitellinus	XP_017925936.1	XM_018070447.2
Aves	NUP155	Meleagris_gallopavo	XP_010723651.1	XM_010725349.3
Aves	NUP155	Melopsittacus_undulatus	XP_005152045.3	XM_005151988.3
Aves	NUP155	Nestor_notabilis	XP_010008713.1	XM_010010411.1
Aves	NUP155	Numida_meleagris	XP_021235242.1	XM_021379567.1
Aves	NUP155	Oxyura_jamaicensis	XP_035165432.1	XM_035309541.1
Aves	NUP155	Parus_major	XP_015470665.1	XM_015615179.2
Aves	NUP155	Phasianus_colchicus	XP_031450385.1	XM_031594525.1
Aves	NUP155	Pygoscelis_adeliae	XP_009327713.1	XM_009329438.1
Aves	NUP155	Serinus_canaria	XP_018776152.1	XM_018920607.2
Aves	NUP155	Strigops_habroptila	XP_030368344.1	XM_030512484.1
Aves	NUP155	Taeniopygia_guttata	XP_041567109.1	XM_041711175.1
Aves	NUP155	Tauraco_erythrolophus	XP_009982698.1	XM_009984396.1
Aves	NUP155	Tyto_alba	XP_032848151.2	XM_032992260.2
Aves	NUP155	Zonotrichia_albicollis	XP_005488866.2	XM_005488809.2
Carnivora	NUP155	Acinonyx_jubatus	XP_014923099.1	XM_015067613.2
Carnivora	NUP155	Ailuropoda_melanoleuca	XP_034512879.1	XM_034656988.1
Carnivora	NUP155	Callorhinus_ursinus	XP_025723158.1	XM_025867373.1
Carnivora	NUP155	Canis_lupus_dingo	XP_025292040.1	XM_025436255.2
Carnivora	NUP155	Enhydra_lutris_kenyoni	XP_022349101.1	XM_022493393.1
Carnivora	NUP155	Eumetopias_jubatus	XP_027953865.1	XM_028098064.1
Carnivora	NUP155	Felis_catus	XP_011284776.1	XM_011286474.3
Carnivora	NUP155	Halichoerus_grypus	XP_035930564.1	XM_036074671.1
Carnivora	NUP155	Hyaena_hyaena	XP_039106452.1	XM_039250521.1
Carnivora	NUP155	Leptonychotes_weddellii	XP_006730475.1	XM_006730412.2
Carnivora	NUP155	Lontra_canadensis	XP_032707241.1	XM_032851350.1
Carnivora	NUP155	Mustela_erminea	XP_032193464.1	XM_032337573.1
Carnivora	NUP155	Mustela_putorius_furo	XP_004738052.1	XM_004737995.2
Carnivora	NUP155	Neomonachus_schauinslandi	XP_021551957.1	XM_021696282.2
Carnivora	NUP155	Odobenus_rosmarus_divergens	XP_004404010.1	XM_004403953.2
Carnivora	NUP155	Panthera_leo	XP_042807708.1	XM_042951774.1
Carnivora	NUP155	Panthera_pardus	XP_019319751.1	XM_019464206.1
Carnivora	NUP155	Panthera_tigris	XP_007095524.1	XM_007095462.3
Carnivora	NUP155	Phoca_vitulina	XP_032271181.1	XM_032415290.1
Carnivora	NUP155	Puma_concolor	XP_025779995.1	XM_025924210.1
Carnivora	NUP155	Puma_yagouaroundi	XP_040351560.1	XM_040495626.1
Carnivora	NUP155	Suricata_suricatta	XP_029796844.1	XM_029940984.1
Carnivora	NUP155	Ursus_arctos_horribilis	XP_026362625.1	XM_026506840.2
Carnivora	NUP155	Ursus_maritimus	XP_008690845.1	XM_008692623.2
Carnivora	NUP155	Vulpes_lagopus	XP_041606261.1	XM_041750327.1
Carnivora	NUP155	Vulpes_vulpes	XP_025872467.1	XM_026016682.1
Carnivora	NUP155	Zalophus_californianus	XP_027462255.1	XM_027606454.1
Chiroptera	NUP155	Artibeus_jamaicensis	XP_036984912.1	XM_037129017.1
Chiroptera	NUP155	Desmodus_rotundus	XP_024434261.1	XM_024578493.1
Chiroptera	NUP155	Eptesicus_fuscus	XP_008153809.1	XM_008155587.2
Chiroptera	NUP155	Hipposideros_armiger	XP_019506316.1	XM_019650771.1
Chiroptera	NUP155	Miniopterus_natalensis	XP_016079458.1	XM_016223972.1
Chiroptera	NUP155	Molossus_molossus	XP_036135349.1	XM_036279456.1
Chiroptera	NUP155	Myotis_lucifugus	XP_014312528.1	XM_014457042.2
Chiroptera	NUP155	Myotis_myotis	XP_036164757.1	XM_036308864.1
Chiroptera	NUP155	Phyllostomus_discolor	XP_028381089.1	XM_028525288.2
Chiroptera	NUP155	Rhinolophus_ferrumequinum	XP_032966611.1	XM_033110720.1
Chiroptera	NUP155	Rousettus_aegyptiacus	XP_015997959.2	XM_016142473.2
Marsupialia	NUP155	Dromiciops_gliroides	XP_043833364.1	XM_043977429.1
Marsupialia	NUP155	Gracilinanus_agilis	XP_044520241.1	XM_044664306.1
Marsupialia	NUP155	Monodelphis_domestica	XP_001372496.2	XM_001372459.4
Marsupialia	NUP155	Phascolarctos_cinereus	XP_020851619.1	XM_020995960.1
Marsupialia	NUP155	Sarcophilus_harrisii	XP_012396881.2	XM_012541427.3
Marsupialia	NUP155	Trichosurus_vulpecula	XP_036618124.1	XM_036762229.1
Marsupialia	NUP155	Vombatus_ursinus	XP_027719403.1	XM_027863602.1
Perissodactyla	NUP155	Ceratotherium_simum_simum	XP_004422803.1	XM_004422746.2
Perissodactyla	NUP155	Equus_asinus	XP_014686725.1	XM_014831239.2
Perissodactyla	NUP155	Equus_caballus	XP_001499533.1	XM_001499483.6
Perissodactyla	NUP155	Equus_przewalskii	XP_008516682.1	XM_008518460.1
Primates	NUP155	Aotus_nancymaae	XP_012315436.1	XM_012460013.1
Primates	NUP155	Callithrix_jacchus	XP_017825440.1	XM_017969951.2
Primates	NUP155	Carlito_syrichta	XP_008060556.1	XM_008062365.2
Primates	NUP155	Cebus_imitator	XP_017403727.1	XM_017548238.2
Primates	NUP155	Cercocebus_atys	XP_011910733.1	XM_012055343.1
Primates	NUP155	Chlorocebus_sabaeus	XP_037846699.1	XM_037990771.1
Primates	NUP155	Gorilla_gorilla	XP_018869149.1	XM_019013604.2
Primates	NUP155	Homo_sapiens	NP_705618.1	NM_153485.3
Primates	NUP155	Hylobates_moloch	XP_031991423.1	XM_032135532.1
Primates	NUP155	Macaca_fascicularis	XP_005556804.1	XM_005556747.2
Primates	NUP155	Macaca_mulatta	XP_028705225.1	XM_028849392.1
Primates	NUP155	Macaca_nemestrina	XP_011725022.1	XM_011726720.1
Primates	NUP155	Mandrillus_leucophaeus	XP_011854803.1	XM_011999413.1
Primates	NUP155	Microcebus_murinus	XP_012591913.2	XM_012736459.2
Primates	NUP155	Nomascus_leucogenys	XP_030669853.1	XM_030813993.1
Primates	NUP155	Otolemur_garnettii	XP_023370786.1	XM_023515018.1
Primates	NUP155	Pan_paniscus	XP_034816047.1	XM_034960156.1
Primates	NUP155	Pan_troglodytes	XP_016808895.1	XM_016953406.1
Primates	NUP155	Papio_anubis	XP_031521976.1	XM_031666116.1
Primates	NUP155	Piliocolobus_tephrosceles	XP_023072260.2	XM_023216492.2
Primates	NUP155	Pongo_abelii	XP_024102756.1	XM_024246988.1
Primates	NUP155	Propithecus_coquereli	XP_012504910.1	XM_012649456.1
Primates	NUP155	Rhinopithecus_bieti	XP_017708666.1	XM_017853177.1
Primates	NUP155	Rhinopithecus_roxellana	XP_010365976.1	XM_010367674.2
Primates	NUP155	Saimiri_boliviensis	XP_039325826.1	XM_039469892.1
Primates	NUP155	Sapajus_apella	XP_032134819.1	XM_032278928.1
Primates	NUP155	Theropithecus_gelada	XP_025244551.1	XM_025388766.1
Primates	NUP155	Trachypithecus_francoisi	XP_033035281.1	XM_033179390.1
Rodentia	NUP155	Arvicanthis_niloticus	XP_034379312.1	XM_034523421.1
Rodentia	NUP155	Arvicola_amphibius	XP_038177420.1	XM_038321492.1
Rodentia	NUP155	Cavia_porcellus	XP_003470327.1	XM_003470279.4
Rodentia	NUP155	Chinchilla_lanigera	XP_005386271.1	XM_005386214.2
Rodentia	NUP155	Cricetulus_griseus	XP_003504041.1	XM_003503993.5
Rodentia	NUP155	Dipodomys_ordii	XP_012873976.1	XM_013018522.1
Rodentia	NUP155	Fukomys_damarensis	XP_010603790.1	XM_010605488.2
Rodentia	NUP155	Heterocephalus_glaber	XP_004848659.1	XM_004848602.3
Rodentia	NUP155	Ictidomys_tridecemlineatus	XP_005325684.1	XM_005325627.3
Rodentia	NUP155	Jaculus_jaculus	XP_004652649.1	XM_004652592.1
Rodentia	NUP155	Marmota_flaviventris	XP_027792081.1	XM_027936280.1
Rodentia	NUP155	Marmota_marmota_marmota	XP_015351839.1	XM_015496353.1
Rodentia	NUP155	Meriones_unguiculatus	XP_021511318.1	XM_021655643.1
Rodentia	NUP155	Mesocricetus_auratus	XP_040613533.1	XM_040757599.1
Rodentia	NUP155	Microtus_ochrogaster	XP_005356661.1	XM_005356604.3
Rodentia	NUP155	Mus_caroli	XP_021038606.1	XM_021182947.2
Rodentia	NUP155	Mus_musculus	NP_573490.3	NM_133227.3
Rodentia	NUP155	Mus_pahari	XP_021063899.1	XM_021208240.2
Rodentia	NUP155	Nannospalax_galili	XP_008840299.1	XM_008842077.3
Rodentia	NUP155	Octodon_degus	XP_023568499.1	XM_023712731.1
Rodentia	NUP155	Onychomys_torridus	XP_036062818.1	XM_036206925.1
Rodentia	NUP155	Peromyscus_leucopus	XP_028731436.1	XM_028875603.2
Rodentia	NUP155	Rattus_norvegicus	NP_446404.1	NM_053952.1
Rodentia	NUP155	Rattus_rattus	XP_032754695.1	XM_032898804.1
Squamata	NUP155	Anolis_carolinensis	XP_008114311.1	XM_008116104.2
Squamata	NUP155	Crotalus_tigris	XP_039203856.1	XM_039347922.1
Squamata	NUP155	Gekko_japonicus	XP_015275646.1	XM_015420160.1
Squamata	NUP155	Lacerta_agilis	XP_033020027.1	XM_033164136.1
Squamata	NUP155	Notechis_scutatus	XP_026522199.1	XM_026666414.1
Squamata	NUP155	Pantherophis_guttatus	XP_034298265.1	XM_034442374.1
Squamata	NUP155	Podarcis_muralis	XP_028604596.1	XM_028748763.1
Squamata	NUP155	Pogona_vitticeps	XP_020651332.1	XM_020795673.1
Squamata	NUP155	Protobothrops_mucrosquamatus	XP_015672430.1	XM_015816944.2
Squamata	NUP155	Pseudonaja_textilis	XP_026571593.1	XM_026715808.1
Squamata	NUP155	Python_bivittatus	XP_007431599.1	XM_007431537.2
Squamata	NUP155	Zootoca_vivipara	XP_034956535.1	XM_035100644.1
Testudines	NUP155	Chelonia_mydas	XP_007065800.2	XM_007065738.4
Testudines	NUP155	Chelonoidis_abingdonii	XP_032632362.1	XM_032776471.1
Testudines	NUP155	Chrysemys_picta	XP_005282177.1	XM_005282120.4
Testudines	NUP155	Dermochelys_coriacea	XP_038259295.1	XM_038403367.2
Testudines	NUP155	Gopherus_evgoodei	XP_030423690.1	XM_030567830.1
Testudines	NUP155	Mauremys_reevesii	XP_039399551.1	XM_039543617.1
Testudines	NUP155	Pelodiscus_sinensis	XP_006139526.1	XM_006139464.3
Testudines	NUP155	Terrapene_carolina_triunguis	XP_024052777.1	XM_024197009.2
Testudines	NUP155	Trachemys_scripta_elegans	XP_034629031.1	XM_034773140.1
Afrotheria	NUP160	Chrysochloris_asiatica	XP_006865169.1	XM_006865107.1
Afrotheria	NUP160	Echinops_telfairi	XP_012861533.1	XM_013006079.1
Afrotheria	NUP160	Elephantulus_edwardii	XP_006896822.1	XM_006896760.1
Afrotheria	NUP160	Loxodonta_africana	XP_010590358.1	XM_010592056.2
Afrotheria	NUP160	Orycteropus_afer_afer	XP_007956700.1	XM_007958509.1
Afrotheria	NUP160	Trichechus_manatus_latirostris	XP_004387777.1	XM_004387720.3
Amphibia	NUP160	Bufo_bufo	XP_040265174.1	XM_040409240.1
Amphibia	NUP160	Geotrypetes_seraphini	XP_033784370.1	XM_033928479.1
Amphibia	NUP160	Microcaecilia_unicolor	XP_030056615.1	XM_030200755.1
Amphibia	NUP160	Nanorana_parkeri	XP_018415245.1	XM_018559743.1
Amphibia	NUP160	Rana_temporaria	XP_040184202.1	XM_040328268.1
Amphibia	NUP160	Rhinatrema_bivittatum	XP_029438431.1	XM_029582571.1
Amphibia	NUP160	Xenopus_tropicalis	XP_031756356.1	XM_031900496.1
Artiodactyla	NUP160	Balaenoptera_acutorostrata_scammoni	XP_007181321.1	XM_007181259.1
Artiodactyla	NUP160	Bison_bison_bison	XP_010840728.1	XM_010842426.1
Artiodactyla	NUP160	Bos_indicus_x_Bos_taurus	XP_027418155.1	XM_027562354.1
Artiodactyla	NUP160	Bos_mutus	XP_005909881.1	XM_005909819.2
Artiodactyla	NUP160	Bubalus_bubalis	XP_006057463.2	XM_006057401.2
Artiodactyla	NUP160	Camelus_ferus	XP_006190329.1	XM_006190267.3
Artiodactyla	NUP160	Capra_hircus	XP_017914573.1	XM_018059084.1
Artiodactyla	NUP160	Cervus_elaphus	XP_043768068.1	XM_043912133.1
Artiodactyla	NUP160	Lipotes_vexillifer	XP_007455780.1	XM_007455718.1
Artiodactyla	NUP160	Monodon_monoceros	XP_029062894.1	XM_029207061.1
Artiodactyla	NUP160	Neophocaena_asiaeorientalis_asiaeorientalis	XP_024605111.1	XM_024749343.1
Artiodactyla	NUP160	Orcinus_orca	XP_004264161.1	XM_004264113.3
Artiodactyla	NUP160	Ovis_aries	XP_011951806.2	XM_012096416.3
Artiodactyla	NUP160	Physeter_catodon	XP_023988957.1	XM_024133189.1
Artiodactyla	NUP160	Sus_scrofa	XP_020940711.1	XM_021085052.1
Artiodactyla	NUP160	Tursiops_truncatus	XP_019803868.2	XM_019948309.2
Artiodactyla	NUP160	Vicugna_pacos	XP_006212306.1	XM_006212244.3
Aves	NUP160	Anas_platyrhynchos	XP_027314777.1	XM_027458976.2
Aves	NUP160	Anser_cygnoides_domesticus	XP_013055645.1	XM_013200191.1
Aves	NUP160	Aptenodytes_forsteri	XP_019327946.1	XM_019472401.1
Aves	NUP160	Aquila_chrysaetos_chrysaetos	XP_029894246.1	XM_030038386.1
Aves	NUP160	Aythya_fuligula	XP_032044975.1	XM_032189084.1
Aves	NUP160	Calidris_pugnax	XP_014804386.1	XM_014948900.1
Aves	NUP160	Calypte_anna	XP_030307183.1	XM_030451323.1
Aves	NUP160	Camarhynchus_parvulus	XP_030805070.1	XM_030949210.1
Aves	NUP160	Centrocercus_urophasianus	XP_042692723.1	XM_042836789.1
Aves	NUP160	Columba_livia	XP_013226786.2	XM_013371332.2
Aves	NUP160	Corvus_moneduloides	XP_031966586.1	XM_032110695.1
Aves	NUP160	Coturnix_japonica	XP_015718547.1	XM_015863061.2
Aves	NUP160	Cuculus_canorus	XP_009565113.1	XM_009566818.1
Aves	NUP160	Cygnus_atratus	XP_035395696.1	XM_035539803.1
Aves	NUP160	Dryobates_pubescens	XP_009898309.1	XM_009900007.1
Aves	NUP160	Egretta_garzetta	XP_035755514.1	XM_035899621.1
Aves	NUP160	Gallus_gallus	XP_040528399.1	XM_040672465.1
Aves	NUP160	Haliaeetus_leucocephalus	XP_010562602.1	XM_010564300.1
Aves	NUP160	Lonchura_striata_domestica	XP_021411732.1	XM_021556057.2
Aves	NUP160	Manacus_vitellinus	XP_029819649.1	XM_029963789.1
Aves	NUP160	Meleagris_gallopavo	XP_019471596.1	XM_019616051.1
Aves	NUP160	Melopsittacus_undulatus	XP_033917349.1	XM_034061458.1
Aves	NUP160	Nipponia_nippon	XP_009472270.1	XM_009473995.1
Aves	NUP160	Numida_meleagris	XP_021258301.1	XM_021402626.1
Aves	NUP160	Oxyura_jamaicensis	XP_035182490.1	XM_035326599.1
Aves	NUP160	Parus_major	XP_015485642.1	XM_015630156.3
Aves	NUP160	Phasianus_colchicus	XP_031463113.1	XM_031607253.1
Aves	NUP160	Serinus_canaria	XP_030096317.1	XM_030240457.1
Aves	NUP160	Strigops_habroptila	XP_030339428.1	XM_030483568.1
Aves	NUP160	Taeniopygia_guttata	XP_030131250.3	XM_030275390.3
Aves	NUP160	Tyto_alba	XP_032852353.1	XM_032996462.2
Aves	NUP160	Zonotrichia_albicollis	XP_014129631.1	XM_014274156.2
Carnivora	NUP160	Ailuropoda_melanoleuca	XP_034502501.1	XM_034646610.1
Carnivora	NUP160	Halichoerus_grypus	XP_035961016.1	XM_036105123.1
Carnivora	NUP160	Hyaena_hyaena	XP_039082868.1	XM_039226937.1
Carnivora	NUP160	Leptonychotes_weddellii	XP_030875140.1	XM_031019280.1
Carnivora	NUP160	Lontra_canadensis	XP_032700410.1	XM_032844519.1
Carnivora	NUP160	Mirounga_leonina	XP_034868746.1	XM_035012855.1
Carnivora	NUP160	Mustela_erminea	XP_032213764.1	XM_032357873.1
Carnivora	NUP160	Mustela_putorius_furo	XP_012917150.1	XM_013061696.1
Carnivora	NUP160	Neomonachus_schauinslandi	XP_021540862.2	XM_021685187.2
Carnivora	NUP160	Odobenus_rosmarus_divergens	XP_004399565.1	XM_004399508.2
Carnivora	NUP160	Panthera_leo	XP_042760105.1	XM_042904171.1
Carnivora	NUP160	Panthera_pardus	XP_019268009.1	XM_019412464.1
Carnivora	NUP160	Panthera_tigris	XP_015393043.2	XM_015537557.2
Carnivora	NUP160	Phoca_vitulina	XP_032270627.1	XM_032414736.1
Carnivora	NUP160	Puma_concolor	XP_025784003.1	XM_025928218.1
Carnivora	NUP160	Suricata_suricatta	XP_029771393.1	XM_029915533.1
Carnivora	NUP160	Ursus_arctos_horribilis	XP_044244845.1	XM_044388910.1
Carnivora	NUP160	Ursus_maritimus	XP_008699304.2	XM_008701082.2
Chiroptera	NUP160	Artibeus_jamaicensis	XP_037022109.1	XM_037166214.1
Chiroptera	NUP160	Eptesicus_fuscus	XP_008144938.1	XM_008146716.2
Chiroptera	NUP160	Hipposideros_armiger	XP_019512035.1	XM_019656490.1
Chiroptera	NUP160	Miniopterus_natalensis	XP_016059467.1	XM_016203981.1
Chiroptera	NUP160	Molossus_molossus	XP_036116122.1	XM_036260229.1
Chiroptera	NUP160	Myotis_lucifugus	XP_006091998.1	XM_006091936.3
Chiroptera	NUP160	Myotis_myotis	XP_036181766.1	XM_036325873.1
Chiroptera	NUP160	Rhinolophus_ferrumequinum	XP_032977149.1	XM_033121258.1
Chiroptera	NUP160	Rousettus_aegyptiacus	XP_016002080.2	XM_016146594.2
Marsupialia	NUP160	Dromiciops_gliroides	XP_043829224.1	XM_043973289.1
Marsupialia	NUP160	Gracilinanus_agilis	XP_044536773.1	XM_044680838.1
Marsupialia	NUP160	Monodelphis_domestica	XP_007497503.1	XM_007497441.2
Marsupialia	NUP160	Phascolarctos_cinereus	XP_020865383.1	XM_021009724.1
Marsupialia	NUP160	Sarcophilus_harrisii	XP_031799613.1	XM_031943753.1
Marsupialia	NUP160	Trichosurus_vulpecula	XP_036619806.1	XM_036763911.1
Marsupialia	NUP160	Vombatus_ursinus	XP_027693631.1	XM_027837830.1
Perissodactyla	NUP160	Ceratotherium_simum_simum	XP_004437021.1	XM_004436964.2
Perissodactyla	NUP160	Equus_asinus	XP_014716856.2	XM_014861370.2
Perissodactyla	NUP160	Equus_caballus	XP_014584946.2	XM_014729460.2
Perissodactyla	NUP160	Equus_przewalskii	XP_008536736.1	XM_008538514.1
Primates	NUP160	Aotus_nancymaae	XP_012308011.1	XM_012452588.2
Primates	NUP160	Callithrix_jacchus	XP_002755294.3	XM_002755248.5
Primates	NUP160	Carlito_syrichta	XP_008071970.1	XM_008073779.2
Primates	NUP160	Cebus_imitator	XP_037601958.1	XM_037746030.1
Primates	NUP160	Cercocebus_atys	XP_011930747.1	XM_012075357.1
Primates	NUP160	Chlorocebus_sabaeus	XP_037855250.1	XM_037999322.1
Primates	NUP160	Gorilla_gorilla	XP_018893050.1	XM_019037505.1
Primates	NUP160	Homo_sapiens	NP_056046.1	NM_015231.2
Primates	NUP160	Hylobates_moloch	XP_032021819.1	XM_032165928.1
Primates	NUP160	Macaca_fascicularis	XP_005577971.1	XM_005577914.2
Primates	NUP160	Macaca_mulatta	XP_014969751.2	XM_015114265.2
Primates	NUP160	Macaca_nemestrina	XP_011722764.1	XM_011724462.1
Primates	NUP160	Mandrillus_leucophaeus	XP_011856857.1	XM_012001467.1
Primates	NUP160	Microcebus_murinus	XP_012643947.1	XM_012788493.2
Primates	NUP160	Nomascus_leucogenys	XP_003279035.2	XM_003278987.4
Primates	NUP160	Otolemur_garnettii	XP_023365864.1	XM_023510096.1
Primates	NUP160	Pan_paniscus	XP_003815218.1	XM_003815170.5
Primates	NUP160	Pan_troglodytes	XP_001170076.2	XM_001170076.5
Primates	NUP160	Papio_anubis	XP_003909959.1	XM_003909910.5
Primates	NUP160	Piliocolobus_tephrosceles	XP_023071385.1	XM_023215617.3
Primates	NUP160	Pongo_abelii	NP_001126067.1	NM_001132595.1
Primates	NUP160	Propithecus_coquereli	XP_012500560.1	XM_012645106.1
Primates	NUP160	Rhinopithecus_bieti	XP_017721264.1	XM_017865775.1
Primates	NUP160	Rhinopithecus_roxellana	XP_010369443.1	XM_010371141.2
Primates	NUP160	Saimiri_boliviensis	XP_039327160.1	XM_039471226.1
Primates	NUP160	Sapajus_apella	XP_032138374.1	XM_032282483.1
Primates	NUP160	Theropithecus_gelada	XP_025213295.1	XM_025357510.1
Primates	NUP160	Trachypithecus_francoisi	XP_033060170.1	XM_033204279.1
Rodentia	NUP160	Arvicanthis_niloticus	XP_034350827.1	XM_034494936.1
Rodentia	NUP160	Arvicola_amphibius	XP_038187495.1	XM_038331567.1
Rodentia	NUP160	Castor_canadensis	XP_020035629.1	XM_020180040.1
Rodentia	NUP160	Cavia_porcellus	XP_003465204.2	XM_003465156.4
Rodentia	NUP160	Chinchilla_lanigera	XP_005384009.1	XM_005383952.2
Rodentia	NUP160	Cricetulus_griseus	XP_007608724.1	XM_007610534.4
Rodentia	NUP160	Dipodomys_ordii	XP_012885497.1	XM_013030043.1
Rodentia	NUP160	Fukomys_damarensis	XP_010610694.1	XM_010612392.3
Rodentia	NUP160	Heterocephalus_glaber	XP_004851868.1	XM_004851811.3
Rodentia	NUP160	Ictidomys_tridecemlineatus	XP_040139660.1	XM_040283726.1
Rodentia	NUP160	Jaculus_jaculus	XP_012803928.1	XM_012948474.1
Rodentia	NUP160	Marmota_flaviventris	XP_027792451.1	XM_027936650.1
Rodentia	NUP160	Marmota_marmota_marmota	XP_015360613.1	XM_015505127.1
Rodentia	NUP160	Meriones_unguiculatus	XP_021496536.1	XM_021640861.1
Rodentia	NUP160	Mesocricetus_auratus	XP_040601666.1	XM_040745732.1
Rodentia	NUP160	Microtus_ochrogaster	XP_026643657.1	XM_026787856.1
Rodentia	NUP160	Mus_caroli	XP_021038712.1	XM_021183053.1
Rodentia	NUP160	Mus_musculus	NP_067487.1	NM_021512.2
Rodentia	NUP160	Mus_pahari	XP_021048408.1	XM_021192749.2
Rodentia	NUP160	Nannospalax_galili	XP_008841853.1	XM_008843631.3
Rodentia	NUP160	Octodon_degus	XP_004627015.1	XM_004626958.3
Rodentia	NUP160	Onychomys_torridus	XP_036041544.1	XM_036185651.1
Rodentia	NUP160	Peromyscus_leucopus	XP_028715235.1	XM_028859402.2
Rodentia	NUP160	Peromyscus_maniculatus_bairdii	XP_006984451.1	XM_006984389.3
Rodentia	NUP160	Rattus_norvegicus	XP_038960817.1	XM_039104889.1
Rodentia	NUP160	Rattus_rattus	XP_032759512.1	XM_032903621.1
Squamata	NUP160	Anolis_carolinensis	XP_008109901.1	XM_008111694.1
Squamata	NUP160	Crotalus_tigris	XP_039210296.1	XM_039354362.1
Squamata	NUP160	Gekko_japonicus	XP_015269986.1	XM_015414500.1
Squamata	NUP160	Lacerta_agilis	XP_033015447.1	XM_033159556.1
Squamata	NUP160	Notechis_scutatus	XP_026521402.1	XM_026665617.1
Squamata	NUP160	Pantherophis_guttatus	XP_034289716.1	XM_034433825.1
Squamata	NUP160	Podarcis_muralis	XP_028596373.1	XM_028740540.1
Squamata	NUP160	Pogona_vitticeps	XP_020647772.1	XM_020792113.1
Squamata	NUP160	Pseudonaja_textilis	XP_026563734.1	XM_026707949.1
Squamata	NUP160	Python_bivittatus	XP_007432655.1	XM_007432593.2
Squamata	NUP160	Thamnophis_elegans	XP_032075692.1	XM_032219801.1
Squamata	NUP160	Zootoca_vivipara	XP_034982154.1	XM_035126263.1
Testudines	NUP160	Chelonia_mydas	XP_043404664.1	XM_043548729.1
Testudines	NUP160	Chelonoidis_abingdonii	XP_032631747.1	XM_032775856.1
Testudines	NUP160	Chrysemys_picta	XP_008169917.1	XM_008171695.3
Testudines	NUP160	Dermochelys_coriacea	XP_038262756.1	XM_038406828.2
Testudines	NUP160	Gopherus_evgoodei	XP_030417818.1	XM_030561958.1
Testudines	NUP160	Mauremys_reevesii	XP_039392856.1	XM_039536922.1
Testudines	NUP160	Pelodiscus_sinensis	XP_025038054.1	XM_025182269.1
Testudines	NUP160	Terrapene_carolina_triunguis	XP_026516801.1	XM_026661016.1
Testudines	NUP160	Trachemys_scripta_elegans	XP_034618038.1	XM_034762147.1
Afrotheria	NUP188	Chrysochloris_asiatica	XP_006834911.1	XM_006834848.1
Afrotheria	NUP188	Echinops_telfairi	XP_004713398.1	XM_004713341.1
Afrotheria	NUP188	Elephantulus_edwardii	XP_006892539.1	XM_006892477.1
Afrotheria	NUP188	Loxodonta_africana	XP_003407471.1	XM_003407423.3
Afrotheria	NUP188	Orycteropus_afer_afer	XP_042637387.1	XM_042781453.1
Amphibia	NUP188	Bufo_bufo	XP_040261569.1	XM_040405635.1
Amphibia	NUP188	Geotrypetes_seraphini	XP_033817901.1	XM_033962010.1
Amphibia	NUP188	Microcaecilia_unicolor	XP_030063724.1	XM_030207864.1
Amphibia	NUP188	Nanorana_parkeri	XP_018429259.1	XM_018573757.1
Amphibia	NUP188	Rana_temporaria	XP_040180640.1	XM_040324706.1
Amphibia	NUP188	Rhinatrema_bivittatum	XP_029468452.1	XM_029612592.1
Amphibia	NUP188	Xenopus_tropicalis	NP_001107292.1	NM_001113820.1
Artiodactyla	NUP188	Balaenoptera_acutorostrata_scammoni	XP_007194846.1	XM_007194784.1
Artiodactyla	NUP188	Bison_bison_bison	XP_010855263.1	XM_010856961.1
Artiodactyla	NUP188	Bos_indicus_x_Bos_taurus	XP_027412307.1	XM_027556506.1
Artiodactyla	NUP188	Bos_mutus	XP_005908855.1	XM_005908793.2
Artiodactyla	NUP188	Bubalus_bubalis	XP_025117589.1	XM_025261804.1
Artiodactyla	NUP188	Camelus_ferus	XP_032334483.1	XM_032478592.1
Artiodactyla	NUP188	Capra_hircus	XP_017911424.1	XM_018055935.1
Artiodactyla	NUP188	Cervus_elaphus	XP_043772581.1	XM_043916646.1
Artiodactyla	NUP188	Lipotes_vexillifer	XP_007471863.1	XM_007471801.1
Artiodactyla	NUP188	Monodon_monoceros	XP_029058686.1	XM_029202853.1
Artiodactyla	NUP188	Neophocaena_asiaeorientalis_asiaeorientalis	XP_024618316.1	XM_024762548.1
Artiodactyla	NUP188	Orcinus_orca	XP_004269169.1	XM_004269121.2
Artiodactyla	NUP188	Ovis_aries	XP_027822125.1	XM_027966324.2
Artiodactyla	NUP188	Physeter_catodon	XP_007103834.1	XM_007103772.3
Artiodactyla	NUP188	Sus_scrofa	XP_001928863.1	XM_001928828.6
Artiodactyla	NUP188	Tursiops_truncatus	XP_019804804.2	XM_019949245.2
Artiodactyla	NUP188	Vicugna_pacos	XP_031533499.1	XM_031677639.1
Aves	NUP188	Anas_platyrhynchos	XP_027326437.1	XM_027470636.2
Aves	NUP188	Aptenodytes_forsteri	XP_009285283.1	XM_009287008.1
Aves	NUP188	Aquila_chrysaetos_chrysaetos	XP_029855290.1	XM_029999430.2
Aves	NUP188	Aythya_fuligula	XP_032056276.1	XM_032200385.1
Aves	NUP188	Calidris_pugnax	XP_014798514.1	XM_014943028.1
Aves	NUP188	Calypte_anna	XP_030316852.1	XM_030460992.1
Aves	NUP188	Camarhynchus_parvulus	XP_030817316.1	XM_030961456.1
Aves	NUP188	Centrocercus_urophasianus	XP_042686761.1	XM_042830827.1
Aves	NUP188	Columba_livia	XP_021137128.1	XM_021281453.1
Aves	NUP188	Corvus_moneduloides	XP_031986774.1	XM_032130883.1
Aves	NUP188	Coturnix_japonica	XP_015734440.1	XM_015878954.2
Aves	NUP188	Cuculus_canorus	XP_009567884.1	XM_009569589.1
Aves	NUP188	Cygnus_atratus	XP_035411264.1	XM_035555371.1
Aves	NUP188	Dryobates_pubescens	XP_009894540.1	XM_009896238.1
Aves	NUP188	Egretta_garzetta	XP_035745771.1	XM_035889878.1
Aves	NUP188	Ficedula_albicollis	XP_005055594.1	XM_005055537.2
Aves	NUP188	Gallus_gallus	NP_001025861.1	NM_001030690.1
Aves	NUP188	Geospiza_fortis	XP_014162619.1	XM_014307144.1
Aves	NUP188	Haliaeetus_leucocephalus	XP_010569241.1	XM_010570939.1
Aves	NUP188	Lagopus_leucura	XP_042735205.1	XM_042879271.1
Aves	NUP188	Lonchura_striata_domestica	XP_021407121.1	XM_021551446.1
Aves	NUP188	Manacus_vitellinus	XP_029816392.1	XM_029960532.1
Aves	NUP188	Meleagris_gallopavo	XP_010719168.1	XM_010720866.3
Aves	NUP188	Melopsittacus_undulatus	XP_033923228.1	XM_034067337.1
Aves	NUP188	Nipponia_nippon	XP_009475340.1	XM_009477065.1
Aves	NUP188	Numida_meleagris	XP_021269993.1	XM_021414318.1
Aves	NUP188	Opisthocomus_hoazin	XP_009933336.1	XM_009935034.1
Aves	NUP188	Oxyura_jamaicensis	XP_035197712.1	XM_035341821.1
Aves	NUP188	Parus_major	XP_015500250.1	XM_015644764.3
Aves	NUP188	Phasianus_colchicus	XP_031457537.1	XM_031601677.1
Aves	NUP188	Pygoscelis_adeliae	XP_009320466.1	XM_009322191.1
Aves	NUP188	Serinus_canaria	XP_009091699.1	XM_009093451.3
Aves	NUP188	Strigops_habroptila	XP_030362727.1	XM_030506867.1
Aves	NUP188	Struthio_camelus_australis	XP_009683325.1	XM_009685030.1
Aves	NUP188	Taeniopygia_guttata	XP_030142670.3	XM_030286810.3
Aves	NUP188	Tinamus_guttatus	XP_010215749.1	XM_010217447.1
Aves	NUP188	Tyto_alba	XP_042642730.1	XM_042786796.1
Aves	NUP188	Zonotrichia_albicollis	XP_026651387.1	XM_026795586.1
Carnivora	NUP188	Acinonyx_jubatus	XP_026891143.1	XM_027035342.1
Carnivora	NUP188	Ailuropoda_melanoleuca	XP_034520532.1	XM_034664641.1
Carnivora	NUP188	Callorhinus_ursinus	XP_025743795.1	XM_025888010.1
Carnivora	NUP188	Canis_lupus_dingo	XP_025331195.1	XM_025475410.2
Carnivora	NUP188	Enhydra_lutris_kenyoni	XP_022356439.1	XM_022500731.1
Carnivora	NUP188	Eumetopias_jubatus	XP_027963508.1	XM_028107707.1
Carnivora	NUP188	Felis_catus	XP_023098589.1	XM_023242821.1
Carnivora	NUP188	Halichoerus_grypus	XP_035967947.1	XM_036112054.1
Carnivora	NUP188	Hyaena_hyaena	XP_039085540.1	XM_039229609.1
Carnivora	NUP188	Leptonychotes_weddellii	XP_006749042.1	XM_006748979.2
Carnivora	NUP188	Lontra_canadensis	XP_032721929.1	XM_032866038.1
Carnivora	NUP188	Mirounga_leonina	XP_034871548.1	XM_035015657.1
Carnivora	NUP188	Mustela_erminea	XP_032162421.1	XM_032306530.1
Carnivora	NUP188	Mustela_putorius_furo	XP_012914260.1	XM_013058806.1
Carnivora	NUP188	Neomonachus_schauinslandi	XP_021547191.1	XM_021691516.2
Carnivora	NUP188	Odobenus_rosmarus_divergens	XP_004392551.1	XM_004392494.2
Carnivora	NUP188	Panthera_leo	XP_042767830.1	XM_042911896.1
Carnivora	NUP188	Panthera_pardus	XP_019276394.1	XM_019420849.1
Carnivora	NUP188	Panthera_tigris	XP_042819338.1	XM_042963404.1
Carnivora	NUP188	Phoca_vitulina	XP_032274444.1	XM_032418553.1
Carnivora	NUP188	Puma_concolor	XP_025769411.1	XM_025913626.1
Carnivora	NUP188	Puma_yagouaroundi	XP_040338521.1	XM_040482587.1
Carnivora	NUP188	Suricata_suricatta	XP_029776638.1	XM_029920778.1
Carnivora	NUP188	Ursus_arctos_horribilis	XP_026369934.1	XM_026514149.2
Carnivora	NUP188	Ursus_maritimus	XP_040487962.1	XM_040632028.1
Carnivora	NUP188	Vulpes_lagopus	XP_041581716.1	XM_041725782.1
Carnivora	NUP188	Vulpes_vulpes	XP_025865254.1	XM_026009469.1
Carnivora	NUP188	Zalophus_californianus	XP_027471159.1	XM_027615358.2
Chiroptera	NUP188	Artibeus_jamaicensis	XP_037003132.1	XM_037147237.1
Chiroptera	NUP188	Desmodus_rotundus	XP_024417800.1	XM_024562032.1
Chiroptera	NUP188	Eptesicus_fuscus	XP_027982936.1	XM_028127135.1
Chiroptera	NUP188	Hipposideros_armiger	XP_019493412.1	XM_019637867.1
Chiroptera	NUP188	Miniopterus_natalensis	XP_016052126.1	XM_016196640.1
Chiroptera	NUP188	Molossus_molossus	XP_036116577.1	XM_036260684.1
Chiroptera	NUP188	Myotis_lucifugus	XP_006103231.1	XM_006103169.3
Chiroptera	NUP188	Myotis_myotis	XP_036185300.1	XM_036329407.1
Chiroptera	NUP188	Phyllostomus_discolor	XP_028367093.1	XM_028511292.2
Chiroptera	NUP188	Rhinolophus_ferrumequinum	XP_032977995.1	XM_033122104.1
Chiroptera	NUP188	Rousettus_aegyptiacus	XP_015989262.2	XM_016133776.2
Marsupialia	NUP188	Dromiciops_gliroides	XP_043843607.1	XM_043987672.1
Marsupialia	NUP188	Gracilinanus_agilis	XP_044519945.1	XM_044664010.1
Marsupialia	NUP188	Monodelphis_domestica	XP_001363762.1	XM_001363725.3
Marsupialia	NUP188	Phascolarctos_cinereus	XP_020821423.1	XM_020965764.1
Marsupialia	NUP188	Sarcophilus_harrisii	XP_023350005.2	XM_023494237.2
Marsupialia	NUP188	Trichosurus_vulpecula	XP_036606799.1	XM_036750904.1
Marsupialia	NUP188	Vombatus_ursinus	XP_027725233.1	XM_027869432.1
Perissodactyla	NUP188	Ceratotherium_simum_simum	XP_004423607.1	XM_004423550.2
Perissodactyla	NUP188	Equus_asinus	XP_014718985.2	XM_014863499.2
Perissodactyla	NUP188	Equus_caballus	XP_023484848.1	XM_023629080.1
Perissodactyla	NUP188	Equus_przewalskii	XP_008518265.1	XM_008520043.1
Primates	NUP188	Aotus_nancymaae	XP_021529796.1	XM_021674121.1
Primates	NUP188	Callithrix_jacchus	XP_017832125.2	XM_017976636.2
Primates	NUP188	Carlito_syrichta	XP_008046803.2	XM_008048612.2
Primates	NUP188	Cebus_imitator	XP_017354621.1	XM_017499132.2
Primates	NUP188	Cercocebus_atys	XP_011894301.1	XM_012038911.1
Primates	NUP188	Chlorocebus_sabaeus	XP_008004190.2	XM_008005999.2
Primates	NUP188	Gorilla_gorilla	XP_018888733.1	XM_019033188.2
Primates	NUP188	Homo_sapiens	NP_056169.1	NM_015354.3
Primates	NUP188	Hylobates_moloch	XP_032021242.1	XM_032165351.1
Primates	NUP188	Macaca_fascicularis	XP_005580737.1	XM_005580680.2
Primates	NUP188	Macaca_mulatta	XP_014972140.2	XM_015116654.2
Primates	NUP188	Macaca_nemestrina	XP_024643224.1	XM_024787456.1
Primates	NUP188	Mandrillus_leucophaeus	XP_011826595.1	XM_011971205.1
Primates	NUP188	Microcebus_murinus	XP_012627630.1	XM_012772176.2
Primates	NUP188	Nomascus_leucogenys	XP_030673841.1	XM_030817981.1
Primates	NUP188	Pan_paniscus	XP_003822396.2	XM_003822348.3
Primates	NUP188	Pan_troglodytes	XP_520414.5	XM_520414.7
Primates	NUP188	Papio_anubis	XP_031510485.1	XM_031654625.1
Primates	NUP188	Piliocolobus_tephrosceles	XP_023072755.3	XM_023216987.3
Primates	NUP188	Pongo_abelii	XP_002820329.2	XM_002820283.4
Primates	NUP188	Propithecus_coquereli	XP_012495103.1	XM_012639649.1
Primates	NUP188	Rhinopithecus_bieti	XP_017703772.1	XM_017848283.1
Primates	NUP188	Rhinopithecus_roxellana	XP_030774954.1	XM_030919094.1
Primates	NUP188	Saimiri_boliviensis	XP_039330884.1	XM_039474950.1
Primates	NUP188	Sapajus_apella	XP_032113415.1	XM_032257524.1
Primates	NUP188	Theropithecus_gelada	XP_025214361.1	XM_025358576.1
Primates	NUP188	Trachypithecus_francoisi	XP_033049212.1	XM_033193321.1
Rodentia	NUP188	Arvicanthis_niloticus	XP_034349665.1	XM_034493774.1
Rodentia	NUP188	Arvicola_amphibius	XP_038193700.1	XM_038337772.2
Rodentia	NUP188	Castor_canadensis	XP_020030369.1	XM_020174780.1
Rodentia	NUP188	Cavia_porcellus	XP_005004025.1	XM_005003968.3
Rodentia	NUP188	Chinchilla_lanigera	XP_005413659.1	XM_005413602.1
Rodentia	NUP188	Dipodomys_ordii	XP_012876728.1	XM_013021274.1
Rodentia	NUP188	Fukomys_damarensis	XP_010625640.1	XM_010627338.3
Rodentia	NUP188	Heterocephalus_glaber	XP_021117562.1	XM_021261903.1
Rodentia	NUP188	Ictidomys_tridecemlineatus	XP_005321116.1	XM_005321059.4
Rodentia	NUP188	Marmota_flaviventris	XP_027798962.1	XM_027943161.1
Rodentia	NUP188	Marmota_marmota_marmota	XP_015352950.1	XM_015497464.1
Rodentia	NUP188	Meriones_unguiculatus	XP_021505041.1	XM_021649366.1
Rodentia	NUP188	Mesocricetus_auratus	XP_040600987.1	XM_040745053.1
Rodentia	NUP188	Microtus_ochrogaster	XP_005346194.1	XM_005346137.2
Rodentia	NUP188	Mus_caroli	XP_021012356.1	XM_021156697.1
Rodentia	NUP188	Mus_musculus	NP_938046.2	NM_198304.3
Rodentia	NUP188	Mus_pahari	XP_021047631.1	XM_021191972.1
Rodentia	NUP188	Nannospalax_galili	XP_008824308.1	XM_008826086.3
Rodentia	NUP188	Octodon_degus	XP_004640528.1	XM_004640471.2
Rodentia	NUP188	Onychomys_torridus	XP_036042133.1	XM_036186240.1
Rodentia	NUP188	Peromyscus_leucopus	XP_028739046.1	XM_028883213.2
Rodentia	NUP188	Peromyscus_maniculatus_bairdii	XP_006983478.1	XM_006983416.3
Rodentia	NUP188	Rattus_norvegicus	XP_345336.2	XM_345335.8
Rodentia	NUP188	Rattus_rattus	XP_032758761.1	XM_032902870.1
Squamata	NUP188	Crotalus_tigris	XP_039201013.1	XM_039345079.1
Squamata	NUP188	Gekko_japonicus	XP_015272908.1	XM_015417422.1
Squamata	NUP188	Lacerta_agilis	XP_032993713.1	XM_033137822.1
Squamata	NUP188	Notechis_scutatus	XP_026545738.1	XM_026689953.1
Squamata	NUP188	Pantherophis_guttatus	XP_034292018.1	XM_034436127.1
Squamata	NUP188	Podarcis_muralis	XP_028571387.1	XM_028715554.1
Squamata	NUP188	Pogona_vitticeps	XP_020650571.1	XM_020794912.1
Squamata	NUP188	Protobothrops_mucrosquamatus	XP_015681084.1	XM_015825598.1
Squamata	NUP188	Pseudonaja_textilis	XP_026567965.1	XM_026712180.1
Squamata	NUP188	Python_bivittatus	XP_007433426.2	XM_007433364.3
Squamata	NUP188	Thamnophis_elegans	XP_032088641.1	XM_032232750.1
Squamata	NUP188	Zootoca_vivipara	XP_034968915.1	XM_035113024.1
Testudines	NUP188	Chelonia_mydas	XP_037735684.1	XM_037879756.2
Testudines	NUP188	Chelonoidis_abingdonii	XP_032653705.1	XM_032797814.1
Testudines	NUP188	Chrysemys_picta	XP_005293443.1	XM_005293386.4
Testudines	NUP188	Dermochelys_coriacea	XP_038230328.1	XM_038374400.2
Testudines	NUP188	Gopherus_evgoodei	XP_030391788.1	XM_030535928.1
Testudines	NUP188	Mauremys_reevesii	XP_039362761.1	XM_039506827.1
Testudines	NUP188	Pelodiscus_sinensis	XP_006119117.1	XM_006119055.2
Testudines	NUP188	Terrapene_carolina_triunguis	XP_024048763.1	XM_024192995.1
Testudines	NUP188	Trachemys_scripta_elegans	XP_034649607.1	XM_034793716.1
Afrotheria	NUP205	Chrysochloris_asiatica	XP_006861218.1	XM_006861156.1
Afrotheria	NUP205	Echinops_telfairi	XP_004707887.1	XM_004707830.1
Afrotheria	NUP205	Elephantulus_edwardii	XP_006887209.1	XM_006887147.1
Afrotheria	NUP205	Orycteropus_afer_afer	XP_007951107.1	XM_007952916.1
Afrotheria	NUP205	Trichechus_manatus_latirostris	XP_023592912.1	XM_023737144.1
Amphibia	NUP205	Bufo_bufo	XP_040294295.1	XM_040438361.1
Amphibia	NUP205	Geotrypetes_seraphini	XP_033813771.1	XM_033957880.1
Amphibia	NUP205	Microcaecilia_unicolor	XP_030072003.1	XM_030216143.1
Amphibia	NUP205	Nanorana_parkeri	XP_018414071.1	XM_018558569.1
Amphibia	NUP205	Rana_temporaria	XP_040201610.1	XM_040345676.1
Amphibia	NUP205	Rhinatrema_bivittatum	XP_029472830.1	XM_029616970.1
Amphibia	NUP205	Xenopus_tropicalis	XP_012814137.1	XM_012958683.3
Artiodactyla	NUP205	Balaenoptera_acutorostrata_scammoni	XP_007177168.1	XM_007177106.2
Artiodactyla	NUP205	Bison_bison_bison	XP_010829928.1	XM_010831626.1
Artiodactyla	NUP205	Bos_indicus_x_Bos_taurus	XP_027394707.1	XM_027538906.1
Artiodactyla	NUP205	Bos_mutus	XP_005903701.1	XM_005903639.2
Artiodactyla	NUP205	Bubalus_bubalis	XP_006079914.1	XM_006079852.2
Artiodactyla	NUP205	Camelus_ferus	XP_006186158.1	XM_006186096.3
Artiodactyla	NUP205	Capra_hircus	XP_005679559.1	XM_005679502.3
Artiodactyla	NUP205	Cervus_elaphus	XP_043727555.1	XM_043871620.1
Artiodactyla	NUP205	Lipotes_vexillifer	XP_007466647.1	XM_007466585.1
Artiodactyla	NUP205	Monodon_monoceros	XP_029090193.1	XM_029234360.1
Artiodactyla	NUP205	Neophocaena_asiaeorientalis_asiaeorientalis	XP_024593754.1	XM_024737986.1
Artiodactyla	NUP205	Orcinus_orca	XP_004272216.1	XM_004272168.2
Artiodactyla	NUP205	Ovis_aries	XP_004008137.2	XM_004008088.5
Artiodactyla	NUP205	Physeter_catodon	XP_007118691.3	XM_007118629.3
Artiodactyla	NUP205	Sus_scrofa	XP_020934889.1	XM_021079230.1
Artiodactyla	NUP205	Tursiops_truncatus	XP_019806685.1	XM_019951126.2
Artiodactyla	NUP205	Vicugna_pacos	XP_006213166.1	XM_006213104.3
Aves	NUP205	Acanthisitta_chloris	XP_009070867.1	XM_009072619.1
Aves	NUP205	Anas_platyrhynchos	XP_027308509.2	XM_027452708.2
Aves	NUP205	Anser_cygnoides_domesticus	XP_013037996.1	XM_013182542.1
Aves	NUP205	Apaloderma_vittatum	XP_009865921.1	XM_009867619.1
Aves	NUP205	Aptenodytes_forsteri	XP_019328863.1	XM_019473318.1
Aves	NUP205	Aquila_chrysaetos_chrysaetos	XP_029858814.1	XM_030002954.1
Aves	NUP205	Aythya_fuligula	XP_032050140.1	XM_032194249.1
Aves	NUP205	Calidris_pugnax	XP_014819118.1	XM_014963632.1
Aves	NUP205	Calypte_anna	XP_030322621.1	XM_030466761.1
Aves	NUP205	Camarhynchus_parvulus	XP_030815774.1	XM_030959914.1
Aves	NUP205	Centrocercus_urophasianus	XP_042671904.1	XM_042815970.1
Aves	NUP205	Columba_livia	XP_021139514.1	XM_021283839.1
Aves	NUP205	Corvus_brachyrhynchos	XP_017593464.1	XM_017737975.1
Aves	NUP205	Corvus_moneduloides	XP_031963724.1	XM_032107833.1
Aves	NUP205	Coturnix_japonica	XP_015714729.1	XM_015859243.1
Aves	NUP205	Cuculus_canorus	XP_009564527.1	XM_009566232.1
Aves	NUP205	Cygnus_atratus	XP_035407594.1	XM_035551701.1
Aves	NUP205	Dryobates_pubescens	XP_009896837.1	XM_009898535.1
Aves	NUP205	Egretta_garzetta	XP_035756883.1	XM_035900990.1
Aves	NUP205	Ficedula_albicollis	XP_016161398.1	XM_016305912.1
Aves	NUP205	Gallus_gallus	XP_040518092.1	XM_040662158.1
Aves	NUP205	Geospiza_fortis	XP_014162745.1	XM_014307270.2
Aves	NUP205	Haliaeetus_leucocephalus	XP_010560237.1	XM_010561935.1
Aves	NUP205	Lagopus_leucura	XP_042746001.1	XM_042890067.1
Aves	NUP205	Leptosomus_discolor	XP_009955880.1	XM_009957578.1
Aves	NUP205	Lonchura_striata_domestica	XP_021408543.1	XM_021552868.2
Aves	NUP205	Manacus_vitellinus	XP_017936153.1	XM_018080664.2
Aves	NUP205	Meleagris_gallopavo	XP_010707856.1	XM_010709554.2
Aves	NUP205	Melopsittacus_undulatus	XP_005144405.2	XM_005144348.3
Aves	NUP205	Merops_nubicus	XP_008936195.1	XM_008937947.1
Aves	NUP205	Nipponia_nippon	XP_009462286.1	XM_009464011.1
Aves	NUP205	Numida_meleagris	XP_021268252.1	XM_021412577.1
Aves	NUP205	Opisthocomus_hoazin	XP_009938477.1	XM_009940175.1
Aves	NUP205	Oxyura_jamaicensis	XP_035191992.1	XM_035336101.1
Aves	NUP205	Parus_major	XP_015484497.1	XM_015629011.3
Aves	NUP205	Phasianus_colchicus	XP_031456248.1	XM_031600388.1
Aves	NUP205	Pygoscelis_adeliae	XP_009319612.1	XM_009321337.1
Aves	NUP205	Serinus_canaria	XP_009084877.2	XM_009086629.3
Aves	NUP205	Strigops_habroptila	XP_030334293.1	XM_030478433.1
Aves	NUP205	Taeniopygia_guttata	XP_030118375.3	XM_030262515.3
Aves	NUP205	Tinamus_guttatus	XP_010211210.1	XM_010212908.1
Aves	NUP205	Tyto_alba	XP_042648573.1	XM_042792639.1
Aves	NUP205	Zonotrichia_albicollis	XP_014127025.2	XM_014271550.2
Carnivora	NUP205	Acinonyx_jubatus	XP_014928551.1	XM_015073065.2
Carnivora	NUP205	Ailuropoda_melanoleuca	XP_002927663.1	XM_002927617.4
Carnivora	NUP205	Callorhinus_ursinus	XP_025710589.1	XM_025854804.1
Carnivora	NUP205	Canis_lupus_dingo	XP_025319916.2	XM_025464131.2
Carnivora	NUP205	Enhydra_lutris_kenyoni	XP_022365934.1	XM_022510226.1
Carnivora	NUP205	Eumetopias_jubatus	XP_027962078.1	XM_028106277.1
Carnivora	NUP205	Felis_catus	XP_003983133.1	XM_003983084.5
Carnivora	NUP205	Halichoerus_grypus	XP_035956521.1	XM_036100628.1
Carnivora	NUP205	Hyaena_hyaena	XP_039099470.1	XM_039243539.1
Carnivora	NUP205	Leptonychotes_weddellii	XP_030879441.1	XM_031023581.1
Carnivora	NUP205	Lontra_canadensis	XP_032724426.1	XM_032868535.1
Carnivora	NUP205	Mirounga_leonina	XP_034877062.1	XM_035021171.1
Carnivora	NUP205	Mustela_erminea	XP_032160090.1	XM_032304199.1
Carnivora	NUP205	Mustela_putorius_furo	XP_004741759.1	XM_004741702.2
Carnivora	NUP205	Neomonachus_schauinslandi	XP_021548714.1	XM_021693039.1
Carnivora	NUP205	Odobenus_rosmarus_divergens	XP_004406415.1	XM_004406358.2
Carnivora	NUP205	Panthera_leo	XP_042781569.1	XM_042925635.1
Carnivora	NUP205	Panthera_pardus	XP_019308396.1	XM_019452851.1
Carnivora	NUP205	Panthera_tigris	XP_007076320.1	XM_007076258.3
Carnivora	NUP205	Phoca_vitulina	XP_032257400.1	XM_032401509.1
Carnivora	NUP205	Puma_concolor	XP_025785426.1	XM_025929641.1
Carnivora	NUP205	Puma_yagouaroundi	XP_040327811.1	XM_040471877.1
Carnivora	NUP205	Suricata_suricatta	XP_029778806.1	XM_029922946.1
Carnivora	NUP205	Ursus_arctos_horribilis	XP_026367371.1	XM_026511586.2
Carnivora	NUP205	Ursus_maritimus	XP_008705826.1	XM_008707604.2
Carnivora	NUP205	Vulpes_lagopus	XP_041609844.1	XM_041753910.1
Carnivora	NUP205	Vulpes_vulpes	XP_025840283.1	XM_025984498.1
Carnivora	NUP205	Zalophus_californianus	XP_027430256.1	XM_027574455.2
Chiroptera	NUP205	Artibeus_jamaicensis	XP_037021706.1	XM_037165811.1
Chiroptera	NUP205	Desmodus_rotundus	XP_024410771.1	XM_024555003.1
Chiroptera	NUP205	Eptesicus_fuscus	XP_008148724.1	XM_008150502.2
Chiroptera	NUP205	Hipposideros_armiger	XP_019510359.1	XM_019654814.1
Chiroptera	NUP205	Miniopterus_natalensis	XP_016077494.1	XM_016222008.1
Chiroptera	NUP205	Molossus_molossus	XP_036102468.1	XM_036246575.1
Chiroptera	NUP205	Myotis_lucifugus	XP_006088376.1	XM_006088314.3
Chiroptera	NUP205	Myotis_myotis	XP_036184473.1	XM_036328580.1
Chiroptera	NUP205	Phyllostomus_discolor	XP_028381285.2	XM_028525484.2
Chiroptera	NUP205	Pteropus_vampyrus	XP_011357811.1	XM_011359509.2
Chiroptera	NUP205	Rhinolophus_ferrumequinum	XP_032954966.1	XM_033099075.1
Chiroptera	NUP205	Rousettus_aegyptiacus	XP_015976593.1	XM_016121107.2
Marsupialia	NUP205	Dromiciops_gliroides	XP_043823781.1	XM_043967846.1
Marsupialia	NUP205	Gracilinanus_agilis	XP_044533560.1	XM_044677625.1
Marsupialia	NUP205	Monodelphis_domestica	XP_001374148.1	XM_001374111.4
Marsupialia	NUP205	Phascolarctos_cinereus	XP_020858015.1	XM_021002356.1
Marsupialia	NUP205	Sarcophilus_harrisii	XP_003771681.1	XM_003771633.4
Marsupialia	NUP205	Trichosurus_vulpecula	XP_036616275.1	XM_036760380.1
Marsupialia	NUP205	Vombatus_ursinus	XP_027698134.1	XM_027842333.1
Perissodactyla	NUP205	Ceratotherium_simum_simum	XP_004430784.1	XM_004430727.2
Perissodactyla	NUP205	Equus_asinus	XP_014694839.1	XM_014839353.2
Perissodactyla	NUP205	Equus_caballus	XP_023495530.1	XM_023639762.1
Perissodactyla	NUP205	Equus_przewalskii	XP_008533190.1	XM_008534968.1
Primates	NUP205	Aotus_nancymaae	XP_021529843.1	XM_021674168.1
Primates	NUP205	Callithrix_jacchus	XP_002807107.3	XM_002807061.5
Primates	NUP205	Carlito_syrichta	XP_008051229.1	XM_008053038.1
Primates	NUP205	Cebus_imitator	XP_017387994.1	XM_017532505.2
Primates	NUP205	Cercocebus_atys	XP_011923614.1	XM_012068224.1
Primates	NUP205	Chlorocebus_sabaeus	XP_037847047.1	XM_037991119.1
Primates	NUP205	Gorilla_gorilla	XP_004046322.1	XM_004046274.2
Primates	NUP205	Homo_sapiens	NP_055950.2	NM_015135.3
Primates	NUP205	Hylobates_moloch	XP_032617743.1	XM_032761852.1
Primates	NUP205	Macaca_fascicularis	XP_005550917.1	XM_005550860.2
Primates	NUP205	Macaca_mulatta	XP_014990464.2	XM_015134978.2
Primates	NUP205	Macaca_nemestrina	XP_024645292.1	XM_024789524.1
Primates	NUP205	Mandrillus_leucophaeus	XP_011855509.1	XM_012000119.1
Primates	NUP205	Microcebus_murinus	XP_012600166.1	XM_012744712.1
Primates	NUP205	Nomascus_leucogenys	XP_003261424.1	XM_003261376.4
Primates	NUP205	Otolemur_garnettii	XP_003791644.1	XM_003791596.2
Primates	NUP205	Pan_paniscus	XP_034820928.1	XM_034965037.1
Primates	NUP205	Pan_troglodytes	XP_527899.5	XM_527899.7
Primates	NUP205	Papio_anubis	XP_031520999.1	XM_031665139.1
Primates	NUP205	Piliocolobus_tephrosceles	XP_023045819.2	XM_023190051.2
Primates	NUP205	Pongo_abelii	XP_024105653.1	XM_024249885.1
Primates	NUP205	Rhinopithecus_bieti	XP_017743224.1	XM_017887735.1
Primates	NUP205	Rhinopithecus_roxellana	XP_010372939.2	XM_010374637.2
Primates	NUP205	Saimiri_boliviensis	XP_003921020.1	XM_003920971.3
Primates	NUP205	Sapajus_apella	XP_032131794.1	XM_032275903.1
Primates	NUP205	Theropithecus_gelada	XP_025235627.1	XM_025379842.1
Primates	NUP205	Trachypithecus_francoisi	XP_033047764.1	XM_033191873.1
Rodentia	NUP205	Arvicanthis_niloticus	XP_034374917.1	XM_034519026.1
Rodentia	NUP205	Castor_canadensis	XP_020038503.1	XM_020182914.1
Rodentia	NUP205	Cavia_porcellus	XP_023423201.1	XM_023567433.1
Rodentia	NUP205	Chinchilla_lanigera	XP_005405531.1	XM_005405474.2
Rodentia	NUP205	Cricetulus_griseus	XP_007639889.1	XM_007641699.2
Rodentia	NUP205	Dipodomys_ordii	XP_012877002.1	XM_013021548.1
Rodentia	NUP205	Fukomys_damarensis	XP_010614488.1	XM_010616186.3
Rodentia	NUP205	Heterocephalus_glaber	XP_021119102.1	XM_021263443.1
Rodentia	NUP205	Ictidomys_tridecemlineatus	XP_005332460.1	XM_005332403.3
Rodentia	NUP205	Marmota_flaviventris	XP_027807991.1	XM_027952190.1
Rodentia	NUP205	Marmota_marmota_marmota	XP_015349286.1	XM_015493800.1
Rodentia	NUP205	Meriones_unguiculatus	XP_021509235.1	XM_021653560.1
Rodentia	NUP205	Mesocricetus_auratus	XP_005082456.1	XM_005082399.4
Rodentia	NUP205	Microtus_ochrogaster	XP_026644378.1	XM_026788577.1
Rodentia	NUP205	Mus_caroli	XP_021019703.1	XM_021164044.1
Rodentia	NUP205	Mus_musculus	NP_081789.1	NM_027513.1
Rodentia	NUP205	Mus_pahari	XP_029390752.1	XM_029534892.1
Rodentia	NUP205	Nannospalax_galili	XP_008821689.1	XM_008823467.2
Rodentia	NUP205	Octodon_degus	XP_004629914.2	XM_004629857.2
Rodentia	NUP205	Onychomys_torridus	XP_036036834.1	XM_036180941.1
Rodentia	NUP205	Peromyscus_leucopus	XP_028721936.1	XM_028866103.2
Rodentia	NUP205	Peromyscus_maniculatus_bairdii	XP_006990456.1	XM_006990394.2
Rodentia	NUP205	Rattus_norvegicus	NP_001102090.1	NM_001108620.1
Rodentia	NUP205	Rattus_rattus	XP_032762653.1	XM_032906762.1
Squamata	NUP205	Anolis_carolinensis	XP_003221104.1	XM_003221056.3
Squamata	NUP205	Crotalus_tigris	XP_039210037.1	XM_039354103.1
Squamata	NUP205	Gekko_japonicus	XP_015276810.1	XM_015421324.1
Squamata	NUP205	Lacerta_agilis	XP_033019393.1	XM_033163502.1
Squamata	NUP205	Notechis_scutatus	XP_026550091.1	XM_026694306.1
Squamata	NUP205	Pantherophis_guttatus	XP_034259268.1	XM_034403377.1
Squamata	NUP205	Podarcis_muralis	XP_028601743.1	XM_028745910.1
Squamata	NUP205	Pogona_vitticeps	XP_020667391.1	XM_020811732.1
Squamata	NUP205	Pseudonaja_textilis	XP_026553714.1	XM_026697929.1
Squamata	NUP205	Python_bivittatus	XP_007438782.2	XM_007438720.2
Squamata	NUP205	Zootoca_vivipara	XP_034984152.1	XM_035128261.1
Testudines	NUP205	Chelonia_mydas	XP_037740119.1	XM_037884191.2
Testudines	NUP205	Chrysemys_picta	XP_005305318.1	XM_005305261.4
Testudines	NUP205	Dermochelys_coriacea	XP_038267141.1	XM_038411213.2
Testudines	NUP205	Gopherus_evgoodei	XP_030404304.1	XM_030548444.1
Testudines	NUP205	Mauremys_reevesii	XP_039350323.1	XM_039494389.1
Testudines	NUP205	Pelodiscus_sinensis	XP_006125927.1	XM_006125865.3
Testudines	NUP205	Terrapene_carolina_triunguis	XP_026504651.1	XM_026648866.2
Testudines	NUP205	Trachemys_scripta_elegans	XP_034629711.1	XM_034773820.1
Afrotheria	NUP210	Chrysochloris_asiatica	XP_006870531.1	XM_006870469.1
Afrotheria	NUP210	Echinops_telfairi	XP_004702570.1	XM_004702513.1
Afrotheria	NUP210	Elephantulus_edwardii	XP_006901438.1	XM_006901376.1
Afrotheria	NUP210	Orycteropus_afer_afer	XP_007948814.1	XM_007950623.1
Afrotheria	NUP210	Trichechus_manatus_latirostris	XP_004368734.1	XM_004368677.1
Amphibia	NUP210	Bufo_bufo	XP_040262784.1	XM_040406850.1
Amphibia	NUP210	Geotrypetes_seraphini	XP_033781607.1	XM_033925716.1
Amphibia	NUP210	Microcaecilia_unicolor	XP_030062632.1	XM_030206772.1
Amphibia	NUP210	Nanorana_parkeri	XP_018412675.1	XM_018557173.1
Amphibia	NUP210	Rana_temporaria	XP_040215305.1	XM_040359371.1
Amphibia	NUP210	Rhinatrema_bivittatum	XP_029456687.1	XM_029600827.1
Amphibia	NUP210	Xenopus_tropicalis	XP_031757133.1	XM_031901273.1
Artiodactyla	NUP210	Balaenoptera_acutorostrata_scammoni	XP_028021541.1	XM_028165740.1
Artiodactyla	NUP210	Bos_mutus	XP_014334606.1	XM_014479120.1
Artiodactyla	NUP210	Bos_taurus	NP_001178390.1	NM_001191461.1
Artiodactyla	NUP210	Bubalus_bubalis	XP_025128545.1	XM_025272760.1
Artiodactyla	NUP210	Camelus_ferus	XP_032314636.1	XM_032458745.1
Artiodactyla	NUP210	Capra_hircus	XP_017893757.1	XM_018038268.1
Artiodactyla	NUP210	Cervus_elaphus	XP_043742388.1	XM_043886453.1
Artiodactyla	NUP210	Monodon_monoceros	XP_029098292.1	XM_029242459.1
Artiodactyla	NUP210	Neophocaena_asiaeorientalis_asiaeorientalis	XP_024619194.1	XM_024763426.1
Artiodactyla	NUP210	Orcinus_orca	XP_004284375.1	XM_004284327.3
Artiodactyla	NUP210	Ovis_aries	XP_027813637.1	XM_027957836.2
Artiodactyla	NUP210	Physeter_catodon	XP_028334552.1	XM_028478751.1
Artiodactyla	NUP210	Sus_scrofa	XP_020925047.1	XM_021069388.1
Artiodactyla	NUP210	Tursiops_truncatus	XP_033721403.1	XM_033865512.1
Artiodactyla	NUP210	Vicugna_pacos	XP_015096853.1	XM_015241367.2
Aves	NUP210	Acanthisitta_chloris	XP_009072804.1	XM_009074556.1
Aves	NUP210	Anas_platyrhynchos	XP_038041907.1	XM_038185979.1
Aves	NUP210	Anser_cygnoides_domesticus	XP_013043085.1	XM_013187631.1
Aves	NUP210	Aptenodytes_forsteri	XP_009281562.1	XM_009283287.1
Aves	NUP210	Aquila_chrysaetos_chrysaetos	XP_029899259.1	XM_030043399.2
Aves	NUP210	Aythya_fuligula	XP_032050077.1	XM_032194186.1
Aves	NUP210	Calidris_pugnax	XP_014813936.1	XM_014958450.1
Aves	NUP210	Calypte_anna	XP_030314522.1	XM_030458662.1
Aves	NUP210	Camarhynchus_parvulus	XP_030812515.1	XM_030956655.1
Aves	NUP210	Centrocercus_urophasianus	XP_042679321.1	XM_042823387.1
Aves	NUP210	Corvus_brachyrhynchos	XP_017592775.1	XM_017737286.1
Aves	NUP210	Corvus_moneduloides	XP_031976773.1	XM_032120882.1
Aves	NUP210	Coturnix_japonica	XP_015730283.1	XM_015874797.2
Aves	NUP210	Cuculus_canorus	XP_009565294.1	XM_009566999.1
Aves	NUP210	Cygnus_atratus	XP_035414159.1	XM_035558266.1
Aves	NUP210	Dryobates_pubescens	XP_009894670.1	XM_009896368.1
Aves	NUP210	Egretta_garzetta	XP_009634949.1	XM_009636654.2
Aves	NUP210	Ficedula_albicollis	XP_016156953.1	XM_016301467.1
Aves	NUP210	Gallus_gallus	XP_414320.5	XM_414320.7
Aves	NUP210	Gavia_stellata	XP_009811715.1	XM_009813413.1
Aves	NUP210	Geospiza_fortis	XP_030920718.1	XM_031064858.1
Aves	NUP210	Haliaeetus_leucocephalus	XP_010582713.1	XM_010584411.1
Aves	NUP210	Lagopus_leucura	XP_042736008.1	XM_042880074.1
Aves	NUP210	Lonchura_striata_domestica	XP_031361838.1	XM_031505978.1
Aves	NUP210	Manacus_vitellinus	XP_029821062.1	XM_029965202.1
Aves	NUP210	Melopsittacus_undulatus	XP_005149423.1	XM_005149366.3
Aves	NUP210	Nipponia_nippon	XP_009474138.1	XM_009475863.1
Aves	NUP210	Numida_meleagris	XP_021264966.1	XM_021409291.1
Aves	NUP210	Opisthocomus_hoazin	XP_009939261.1	XM_009940959.1
Aves	NUP210	Oxyura_jamaicensis	XP_035193676.1	XM_035337785.1
Aves	NUP210	Parus_major	XP_015496608.1	XM_015641122.2
Aves	NUP210	Phaethon_lepturus	XP_010282656.1	XM_010284354.1
Aves	NUP210	Phasianus_colchicus	XP_031464559.1	XM_031608699.1
Aves	NUP210	Pygoscelis_adeliae	XP_009320279.1	XM_009322004.1
Aves	NUP210	Serinus_canaria	XP_018770466.1	XM_018914921.2
Aves	NUP210	Strigops_habroptila	XP_030357075.1	XM_030501215.1
Aves	NUP210	Struthio_camelus_australis	XP_009686557.1	XM_009688262.1
Aves	NUP210	Tinamus_guttatus	XP_010223221.1	XM_010224919.1
Aves	NUP210	Tyto_alba	XP_042662970.1	XM_042807036.1
Aves	NUP210	Zonotrichia_albicollis	XP_005495434.1	XM_005495377.3
Carnivora	NUP210	Acinonyx_jubatus	XP_026898543.1	XM_027042742.1
Carnivora	NUP210	Ailuropoda_melanoleuca	XP_034514738.1	XM_034658847.1
Carnivora	NUP210	Callorhinus_ursinus	XP_025740800.1	XM_025885015.1
Carnivora	NUP210	Canis_lupus_dingo	XP_025304467.1	XM_025448682.2
Carnivora	NUP210	Enhydra_lutris_kenyoni	XP_022377148.1	XM_022521440.1
Carnivora	NUP210	Eumetopias_jubatus	XP_027957444.1	XM_028101643.1
Carnivora	NUP210	Felis_catus	XP_023105828.1	XM_023250060.1
Carnivora	NUP210	Halichoerus_grypus	XP_035969379.1	XM_036113486.1
Carnivora	NUP210	Hyaena_hyaena	XP_039080634.1	XM_039224703.1
Carnivora	NUP210	Leptonychotes_weddellii	XP_006749073.1	XM_006749010.2
Carnivora	NUP210	Lontra_canadensis	XP_032698727.1	XM_032842836.1
Carnivora	NUP210	Mirounga_leonina	XP_034852350.1	XM_034996459.1
Carnivora	NUP210	Mustela_erminea	XP_032188203.1	XM_032332312.1
Carnivora	NUP210	Mustela_putorius_furo	XP_012910433.1	XM_013054979.1
Carnivora	NUP210	Neomonachus_schauinslandi	XP_044772180.1	XM_044916245.1
Carnivora	NUP210	Odobenus_rosmarus_divergens	XP_004395739.1	XM_004395682.1
Carnivora	NUP210	Panthera_leo	XP_042767784.1	XM_042911850.1
Carnivora	NUP210	Panthera_tigris	XP_042835541.1	XM_042979607.1
Carnivora	NUP210	Phoca_vitulina	XP_032267904.1	XM_032412013.1
Carnivora	NUP210	Puma_concolor	XP_025777137.1	XM_025921352.1
Carnivora	NUP210	Puma_yagouaroundi	XP_040347792.1	XM_040491858.1
Carnivora	NUP210	Ursus_arctos_horribilis	XP_026357232.1	XM_026501447.2
Carnivora	NUP210	Ursus_maritimus	XP_040484335.1	XM_040628401.1
Carnivora	NUP210	Vulpes_lagopus	XP_041617422.1	XM_041761488.1
Carnivora	NUP210	Vulpes_vulpes	XP_025847420.1	XM_025991635.1
Carnivora	NUP210	Zalophus_californianus	XP_027440870.2	XM_027585069.2
Chiroptera	NUP210	Artibeus_jamaicensis	XP_037023291.1	XM_037167396.1
Chiroptera	NUP210	Desmodus_rotundus	XP_024433705.1	XM_024577937.1
Chiroptera	NUP210	Eptesicus_fuscus	XP_027991110.1	XM_028135309.1
Chiroptera	NUP210	Hipposideros_armiger	XP_019486610.1	XM_019631065.1
Chiroptera	NUP210	Miniopterus_natalensis	XP_016071129.1	XM_016215643.1
Chiroptera	NUP210	Molossus_molossus	XP_036099563.1	XM_036243670.1
Chiroptera	NUP210	Myotis_lucifugus	XP_023607146.1	XM_023751378.1
Chiroptera	NUP210	Myotis_myotis	XP_036204847.1	XM_036348954.1
Chiroptera	NUP210	Phyllostomus_discolor	XP_028360340.1	XM_028504539.2
Chiroptera	NUP210	Pteropus_vampyrus	XP_011362768.1	XM_011364466.2
Chiroptera	NUP210	Rhinolophus_ferrumequinum	XP_032983000.1	XM_033127109.1
Chiroptera	NUP210	Rousettus_aegyptiacus	XP_015991058.2	XM_016135572.2
Marsupialia	NUP210	Dromiciops_gliroides	XP_043833520.1	XM_043977585.1
Marsupialia	NUP210	Gracilinanus_agilis	XP_044532201.1	XM_044676266.1
Marsupialia	NUP210	Monodelphis_domestica	XP_007500409.1	XM_007500347.2
Marsupialia	NUP210	Phascolarctos_cinereus	XP_020836903.1	XM_020981244.1
Marsupialia	NUP210	Sarcophilus_harrisii	XP_031812538.1	XM_031956678.1
Marsupialia	NUP210	Trichosurus_vulpecula	XP_036593563.1	XM_036737668.1
Marsupialia	NUP210	Vombatus_ursinus	XP_027692738.1	XM_027836937.1
Primates	NUP210	Aotus_nancymaae	XP_021531402.1	XM_021675727.1
Primates	NUP210	Callithrix_jacchus	XP_002807652.2	XM_002807606.3
Primates	NUP210	Cebus_imitator	XP_017360510.1	XM_017505021.2
Primates	NUP210	Cercocebus_atys	XP_011915619.1	XM_012060229.1
Primates	NUP210	Chlorocebus_sabaeus	XP_007983481.2	XM_007985290.2
Primates	NUP210	Gorilla_gorilla	XP_004033697.1	XM_004033649.3
Primates	NUP210	Homo_sapiens	NP_079199.2	NM_024923.4
Primates	NUP210	Hylobates_moloch	XP_032005667.1	XM_032149776.1
Primates	NUP210	Macaca_fascicularis	XP_005547934.1	XM_005547877.2
Primates	NUP210	Macaca_mulatta	XP_014985683.2	XM_015130197.2
Primates	NUP210	Macaca_nemestrina	XP_011732737.1	XM_011734435.1
Primates	NUP210	Mandrillus_leucophaeus	XP_011839004.1	XM_011983614.1
Primates	NUP210	Microcebus_murinus	XP_020139225.1	XM_020283636.1
Primates	NUP210	Nomascus_leucogenys	XP_030657543.1	XM_030801683.1
Primates	NUP210	Otolemur_garnettii	XP_003796255.1	XM_003796207.3
Primates	NUP210	Pan_paniscus	XP_034811754.1	XM_034955863.1
Primates	NUP210	Pan_troglodytes	XP_003309679.3	XM_003309631.5
Primates	NUP210	Papio_anubis	XP_003894113.2	XM_003894064.4
Primates	NUP210	Piliocolobus_tephrosceles	XP_023048446.2	XM_023192678.3
Primates	NUP210	Pongo_abelii	XP_024100094.1	XM_024244326.1
Primates	NUP210	Rhinopithecus_roxellana	XP_030782591.1	XM_030926731.1
Primates	NUP210	Saimiri_boliviensis	XP_039333214.1	XM_039477280.1
Primates	NUP210	Sapajus_apella	XP_032118199.1	XM_032262308.1
Primates	NUP210	Theropithecus_gelada	XP_025231901.1	XM_025376116.1
Primates	NUP210	Trachypithecus_francoisi	XP_033066658.1	XM_033210767.1
Rodentia	NUP210	Arvicanthis_niloticus	XP_034367075.1	XM_034511184.1
Rodentia	NUP210	Arvicola_amphibius	XP_038176667.1	XM_038320739.1
Rodentia	NUP210	Castor_canadensis	XP_020031752.1	XM_020176163.1
Rodentia	NUP210	Cavia_porcellus	XP_003463919.1	XM_003463871.4
Rodentia	NUP210	Chinchilla_lanigera	XP_005387039.1	XM_005386982.2
Rodentia	NUP210	Cricetulus_griseus	XP_027284674.1	XM_027428873.2
Rodentia	NUP210	Dipodomys_ordii	XP_012865777.1	XM_013010323.1
Rodentia	NUP210	Fukomys_damarensis	XP_033615693.1	XM_033759802.1
Rodentia	NUP210	Heterocephalus_glaber	XP_004860048.1	XM_004859991.3
Rodentia	NUP210	Ictidomys_tridecemlineatus	XP_005341826.1	XM_005341769.4
Rodentia	NUP210	Jaculus_jaculus	XP_012807445.1	XM_012951991.1
Rodentia	NUP210	Marmota_flaviventris	XP_034491253.1	XM_034635362.1
Rodentia	NUP210	Meriones_unguiculatus	XP_021494959.1	XM_021639284.1
Rodentia	NUP210	Mesocricetus_auratus	XP_005071217.1	XM_005071160.4
Rodentia	NUP210	Microtus_ochrogaster	XP_005364937.1	XM_005364880.3
Rodentia	NUP210	Mus_caroli	XP_029334093.1	XM_029478233.1
Rodentia	NUP210	Mus_musculus	NP_061285.2	NM_018815.2
Rodentia	NUP210	Mus_pahari	XP_021046405.1	XM_021190746.2
Rodentia	NUP210	Nannospalax_galili	XP_017652508.1	XM_017797019.1
Rodentia	NUP210	Octodon_degus	XP_004648107.1	XM_004648050.2
Rodentia	NUP210	Onychomys_torridus	XP_036037684.1	XM_036181791.1
Rodentia	NUP210	Peromyscus_leucopus	XP_028710551.1	XM_028854718.2
Rodentia	NUP210	Peromyscus_maniculatus_bairdii	XP_042129578.1	XM_042273644.1
Rodentia	NUP210	Rattus_norvegicus	NP_445774.1	NM_053322.2
Rodentia	NUP210	Rattus_rattus	XP_032763116.1	XM_032907225.1
Squamata	NUP210	Anolis_carolinensis	XP_008105131.2	XM_008106924.2
Squamata	NUP210	Crotalus_tigris	XP_039220188.1	XM_039364254.1
Squamata	NUP210	Gekko_japonicus	XP_015284400.1	XM_015428914.1
Squamata	NUP210	Lacerta_agilis	XP_032996746.1	XM_033140855.1
Squamata	NUP210	Notechis_scutatus	XP_026532928.1	XM_026677143.1
Squamata	NUP210	Pantherophis_guttatus	XP_034293644.1	XM_034437753.1
Squamata	NUP210	Podarcis_muralis	XP_028574807.1	XM_028718974.1
Squamata	NUP210	Pogona_vitticeps	XP_020654120.1	XM_020798461.1
Squamata	NUP210	Protobothrops_mucrosquamatus	XP_015683118.1	XM_015827632.1
Squamata	NUP210	Pseudonaja_textilis	XP_026579870.1	XM_026724085.1
Squamata	NUP210	Python_bivittatus	XP_007436419.2	XM_007436357.3
Squamata	NUP210	Zootoca_vivipara	XP_034962183.1	XM_035106292.1
Testudines	NUP210	Chelonia_mydas	XP_037760004.1	XM_037904076.2
Testudines	NUP210	Chelonoidis_abingdonii	XP_032620078.1	XM_032764187.1
Testudines	NUP210	Chrysemys_picta	XP_008163725.1	XM_008165503.3
Testudines	NUP210	Dermochelys_coriacea	XP_038265949.1	XM_038410021.2
Testudines	NUP210	Gopherus_evgoodei	XP_030423974.1	XM_030568114.1
Testudines	NUP210	Mauremys_reevesii	XP_039401986.1	XM_039546052.1
Testudines	NUP210	Pelodiscus_sinensis	XP_025041805.1	XM_025186020.1
Testudines	NUP210	Terrapene_carolina_triunguis	XP_024064561.2	XM_024208793.3
Testudines	NUP210	Trachemys_scripta_elegans	XP_034631465.1	XM_034775574.1
Afrotheria	NUP210L	Chrysochloris_asiatica	XP_006861548.1	XM_006861486.1
Afrotheria	NUP210L	Echinops_telfairi	XP_012863191.2	XM_013007737.2
Afrotheria	NUP210L	Elephantulus_edwardii	XP_006895924.1	XM_006895862.1
Afrotheria	NUP210L	Loxodonta_africana	XP_003414964.1	XM_003414916.3
Afrotheria	NUP210L	Orycteropus_afer_afer	XP_007946745.1	XM_007948554.2
Afrotheria	NUP210L	Trichechus_manatus_latirostris	XP_004388637.1	XM_004388580.2
Artiodactyla	NUP210L	Balaenoptera_acutorostrata_scammoni	XP_007178586.1	XM_007178524.1
Artiodactyla	NUP210L	Bison_bison_bison	XP_010836682.1	XM_010838380.1
Artiodactyla	NUP210L	Bos_indicus_x_Bos_taurus	XP_027387938.1	XM_027532137.1
Artiodactyla	NUP210L	Bos_mutus	XP_005910092.1	XM_005910030.1
Artiodactyla	NUP210L	Bubalus_bubalis	XP_006044221.2	XM_006044159.2
Artiodactyla	NUP210L	Camelus_ferus	XP_006177261.1	XM_006177199.2
Artiodactyla	NUP210L	Cervus_elaphus	XP_043731573.1	XM_043875638.1
Artiodactyla	NUP210L	Lipotes_vexillifer	XP_007458085.1	XM_007458023.1
Artiodactyla	NUP210L	Monodon_monoceros	XP_029084931.1	XM_029229098.1
Artiodactyla	NUP210L	Neophocaena_asiaeorientalis_asiaeorientalis	XP_024603953.1	XM_024748185.1
Artiodactyla	NUP210L	Orcinus_orca	XP_012394001.2	XM_012538547.2
Artiodactyla	NUP210L	Ovis_aries	XP_042099210.1	XM_042243276.1
Artiodactyla	NUP210L	Physeter_catodon	XP_028344613.1	XM_028488812.1
Artiodactyla	NUP210L	Sus_scrofa	XP_020945454.1	XM_021089795.1
Artiodactyla	NUP210L	Tursiops_truncatus	XP_019774937.1	XM_019919378.2
Artiodactyla	NUP210L	Vicugna_pacos	XP_006214766.1	XM_006214704.2
Aves	NUP210L	Anas_platyrhynchos	XP_038023647.1	XM_038167719.1
Aves	NUP210L	Anser_cygnoides_domesticus	XP_013055936.1	XM_013200482.1
Aves	NUP210L	Aythya_fuligula	XP_032060161.1	XM_032204270.1
Aves	NUP210L	Coturnix_japonica	XP_015740000.1	XM_015884514.1
Aves	NUP210L	Cygnus_atratus	XP_035423353.1	XM_035567460.1
Aves	NUP210L	Gallus_gallus	XP_040546641.1	XM_040690707.1
Aves	NUP210L	Meleagris_gallopavo	XP_031413474.1	XM_031557614.1
Aves	NUP210L	Nothoprocta_perdicaria	XP_025899034.1	XM_026043249.1
Aves	NUP210L	Numida_meleagris	XP_021232280.1	XM_021376605.1
Aves	NUP210L	Oxyura_jamaicensis	XP_035202399.1	XM_035346508.1
Aves	NUP210L	Phasianus_colchicus	XP_031462244.1	XM_031606384.1
Aves	NUP210L	Struthio_camelus_australis	XP_009668912.1	XM_009670617.1
Aves	NUP210L	Tinamus_guttatus	XP_010220177.1	XM_010221875.1
Carnivora	NUP210L	Acinonyx_jubatus	XP_026904394.1	XM_027048593.1
Carnivora	NUP210L	Ailuropoda_melanoleuca	XP_002922580.1	XM_002922534.4
Carnivora	NUP210L	Callorhinus_ursinus	XP_025714582.1	XM_025858797.1
Carnivora	NUP210L	Canis_lupus_dingo	XP_025284631.2	XM_025428846.2
Carnivora	NUP210L	Enhydra_lutris_kenyoni	XP_022346716.1	XM_022491008.1
Carnivora	NUP210L	Eumetopias_jubatus	XP_027945924.1	XM_028090123.1
Carnivora	NUP210L	Felis_catus	XP_003999840.2	XM_003999791.5
Carnivora	NUP210L	Halichoerus_grypus	XP_035942651.1	XM_036086758.1
Carnivora	NUP210L	Hyaena_hyaena	XP_039074893.1	XM_039218962.1
Carnivora	NUP210L	Leptonychotes_weddellii	XP_030895207.1	XM_031039347.1
Carnivora	NUP210L	Lontra_canadensis	XP_032701133.1	XM_032845242.1
Carnivora	NUP210L	Mirounga_leonina	XP_034865540.1	XM_035009649.1
Carnivora	NUP210L	Mustela_erminea	XP_032173287.1	XM_032317396.1
Carnivora	NUP210L	Mustela_putorius_furo	XP_004780393.1	XM_004780336.2
Carnivora	NUP210L	Neomonachus_schauinslandi	XP_044771935.1	XM_044916000.1
Carnivora	NUP210L	Odobenus_rosmarus_divergens	XP_004403115.2	XM_004403058.2
Carnivora	NUP210L	Panthera_leo	XP_042781339.1	XM_042925405.1
Carnivora	NUP210L	Panthera_pardus	XP_019286767.1	XM_019431222.1
Carnivora	NUP210L	Panthera_tigris	XP_042832888.1	XM_042976954.1
Carnivora	NUP210L	Phoca_vitulina	XP_032254567.1	XM_032398676.1
Carnivora	NUP210L	Puma_concolor	XP_025770980.1	XM_025915195.1
Carnivora	NUP210L	Puma_yagouaroundi	XP_040308787.1	XM_040452853.1
Carnivora	NUP210L	Suricata_suricatta	XP_029789334.1	XM_029933474.1
Carnivora	NUP210L	Ursus_arctos_horribilis	XP_026340839.1	XM_026485054.2
Carnivora	NUP210L	Ursus_maritimus	XP_040491630.1	XM_040635696.1
Carnivora	NUP210L	Vulpes_lagopus	XP_041600299.1	XM_041744365.1
Carnivora	NUP210L	Vulpes_vulpes	XP_025852909.1	XM_025997124.1
Carnivora	NUP210L	Zalophus_californianus	XP_027468324.1	XM_027612523.1
Chiroptera	NUP210L	Artibeus_jamaicensis	XP_037018364.1	XM_037162469.1
Chiroptera	NUP210L	Desmodus_rotundus	XP_024429067.1	XM_024573299.1
Chiroptera	NUP210L	Eptesicus_fuscus	XP_027987110.1	XM_028131309.1
Chiroptera	NUP210L	Hipposideros_armiger	XP_019482843.1	XM_019627298.1
Chiroptera	NUP210L	Miniopterus_natalensis	XP_016076949.1	XM_016221463.1
Chiroptera	NUP210L	Molossus_molossus	XP_036128347.1	XM_036272454.1
Chiroptera	NUP210L	Myotis_lucifugus	XP_023615073.1	XM_023759305.1
Chiroptera	NUP210L	Myotis_myotis	XP_036198839.1	XM_036342946.1
Chiroptera	NUP210L	Pteropus_vampyrus	XP_023390082.1	XM_023534314.1
Chiroptera	NUP210L	Rhinolophus_ferrumequinum	XP_032949025.1	XM_033093134.1
Chiroptera	NUP210L	Rousettus_aegyptiacus	XP_015996978.2	XM_016141492.2
Marsupialia	NUP210L	Dromiciops_gliroides	XP_043861376.1	XM_044005441.1
Marsupialia	NUP210L	Gracilinanus_agilis	XP_044528675.1	XM_044672740.1
Marsupialia	NUP210L	Monodelphis_domestica	XP_007482019.1	XM_007481957.2
Marsupialia	NUP210L	Phascolarctos_cinereus	XP_020847355.1	XM_020991696.1
Marsupialia	NUP210L	Sarcophilus_harrisii	XP_012403574.1	XM_012548120.3
Marsupialia	NUP210L	Trichosurus_vulpecula	XP_036613323.1	XM_036757428.1
Perissodactyla	NUP210L	Ceratotherium_simum_simum	XP_004436137.1	XM_004436080.2
Perissodactyla	NUP210L	Equus_asinus	XP_044613742.1	XM_044757807.1
Perissodactyla	NUP210L	Equus_caballus	XP_001495971.1	XM_001495921.4
Perissodactyla	NUP210L	Equus_przewalskii	XP_008525125.1	XM_008526903.1
Primates	NUP210L	Aotus_nancymaae	XP_021531959.1	XM_021676284.1
Primates	NUP210L	Callithrix_jacchus	XP_008982703.2	XM_008984455.3
Primates	NUP210L	Carlito_syrichta	XP_008058712.1	XM_008060521.1
Primates	NUP210L	Cebus_imitator	XP_037589016.1	XM_037733088.1
Primates	NUP210L	Gorilla_gorilla	XP_030866282.1	XM_031010422.1
Primates	NUP210L	Homo_sapiens	NP_997191.2	NM_207308.2
Primates	NUP210L	Hylobates_moloch	XP_032010389.1	XM_032154498.1
Primates	NUP210L	Macaca_mulatta	XP_014965256.2	XM_015109770.2
Primates	NUP210L	Macaca_nemestrina	XP_024653765.1	XM_024797997.1
Primates	NUP210L	Mandrillus_leucophaeus	XP_011855727.1	XM_012000337.1
Primates	NUP210L	Microcebus_murinus	XP_020141115.1	XM_020285526.1
Primates	NUP210L	Nomascus_leucogenys	XP_030680304.1	XM_030824444.1
Primates	NUP210L	Pan_paniscus	XP_034792154.1	XM_034936263.1
Primates	NUP210L	Pan_troglodytes	XP_513837.4	XM_513837.6
Primates	NUP210L	Papio_anubis	XP_031508956.1	XM_031653096.1
Primates	NUP210L	Piliocolobus_tephrosceles	XP_026303147.1	XM_026447362.2
Primates	NUP210L	Pongo_abelii	XP_024101306.1	XM_024245538.1
Primates	NUP210L	Propithecus_coquereli	XP_012513951.1	XM_012658497.1
Primates	NUP210L	Rhinopithecus_roxellana	XP_010363031.1	XM_010364729.2
Primates	NUP210L	Saimiri_boliviensis	XP_039315938.1	XM_039460004.1
Primates	NUP210L	Sapajus_apella	XP_032120995.1	XM_032265104.1
Primates	NUP210L	Theropithecus_gelada	XP_025260846.1	XM_025405061.1
Rodentia	NUP210L	Arvicanthis_niloticus	XP_034355634.1	XM_034499743.1
Rodentia	NUP210L	Arvicola_amphibius	XP_038167157.1	XM_038311229.1
Rodentia	NUP210L	Castor_canadensis	XP_020021840.1	XM_020166251.1
Rodentia	NUP210L	Cavia_porcellus	XP_003475417.1	XM_003475369.3
Rodentia	NUP210L	Chinchilla_lanigera	XP_013363695.1	XM_013508241.1
Rodentia	NUP210L	Cricetulus_griseus	XP_003501670.1	XM_003501622.5
Rodentia	NUP210L	Dipodomys_ordii	XP_012870760.1	XM_013015306.1
Rodentia	NUP210L	Fukomys_damarensis	XP_010642267.1	XM_010643965.2
Rodentia	NUP210L	Ictidomys_tridecemlineatus	XP_040145058.1	XM_040289124.1
Rodentia	NUP210L	Jaculus_jaculus	XP_012806294.1	XM_012950840.1
Rodentia	NUP210L	Marmota_flaviventris	XP_027776652.1	XM_027920851.1
Rodentia	NUP210L	Marmota_marmota_marmota	XP_015358143.1	XM_015502657.1
Rodentia	NUP210L	Meriones_unguiculatus	XP_021502394.1	XM_021646719.1
Rodentia	NUP210L	Mesocricetus_auratus	XP_040608280.1	XM_040752346.1
Rodentia	NUP210L	Microtus_ochrogaster	XP_005367366.1	XM_005367309.3
Rodentia	NUP210L	Mus_caroli	XP_021013605.1	XM_021157946.2
Rodentia	NUP210L	Mus_musculus	NP_084213.1	NM_029937.2
Rodentia	NUP210L	Mus_pahari	XP_021052289.1	XM_021196630.1
Rodentia	NUP210L	Nannospalax_galili	XP_008853374.2	XM_008855152.3
Rodentia	NUP210L	Octodon_degus	XP_023569555.1	XM_023713787.1
Rodentia	NUP210L	Onychomys_torridus	XP_036047119.1	XM_036191226.1
Rodentia	NUP210L	Peromyscus_leucopus	XP_028746669.1	XM_028890836.2
Rodentia	NUP210L	Peromyscus_maniculatus_bairdii	XP_006976524.2	XM_006976462.3
Rodentia	NUP210L	Rattus_norvegicus	NP_001178829.1	NM_001191900.1
Rodentia	NUP210L	Rattus_rattus	XP_032753774.1	XM_032897883.1
Squamata	NUP210L	Anolis_carolinensis	XP_008121252.1	XM_008123045.2
Squamata	NUP210L	Crotalus_tigris	XP_039219490.1	XM_039363556.1
Squamata	NUP210L	Gekko_japonicus	XP_015267204.1	XM_015411718.1
Squamata	NUP210L	Lacerta_agilis	XP_033030843.1	XM_033174952.1
Squamata	NUP210L	Notechis_scutatus	XP_026545199.1	XM_026689414.1
Squamata	NUP210L	Pantherophis_guttatus	XP_034261976.1	XM_034406085.1
Squamata	NUP210L	Podarcis_muralis	XP_028566233.1	XM_028710400.1
Squamata	NUP210L	Pogona_vitticeps	XP_020666474.1	XM_020810815.1
Squamata	NUP210L	Protobothrops_mucrosquamatus	XP_015668822.1	XM_015813336.1
Squamata	NUP210L	Pseudonaja_textilis	XP_026579147.1	XM_026723362.1
Squamata	NUP210L	Python_bivittatus	XP_025022979.1	XM_025167211.1
Squamata	NUP210L	Zootoca_vivipara	XP_034954153.1	XM_035098262.1
Testudines	NUP210L	Chelonia_mydas	XP_043391500.1	XM_043535565.1
Testudines	NUP210L	Chelonoidis_abingdonii	XP_032649548.1	XM_032793657.1
Testudines	NUP210L	Chrysemys_picta	XP_042699089.1	XM_042843155.1
Testudines	NUP210L	Dermochelys_coriacea	XP_038238466.2	XM_038382538.2
Testudines	NUP210L	Gopherus_evgoodei	XP_030397702.1	XM_030541842.1
Testudines	NUP210L	Mauremys_reevesii	XP_039369288.1	XM_039513354.1
Testudines	NUP210L	Pelodiscus_sinensis	XP_014433897.1	XM_014578411.2
Testudines	NUP210L	Trachemys_scripta_elegans	XP_034648253.1	XM_034792362.1
Afrotheria	NUP214	Chrysochloris_asiatica	XP_006835054.1	XM_006834991.1
Afrotheria	NUP214	Echinops_telfairi	XP_030740997.1	XM_030885137.1
Afrotheria	NUP214	Elephantulus_edwardii	XP_006892504.1	XM_006892442.1
Afrotheria	NUP214	Loxodonta_africana	XP_010585858.1	XM_010587556.2
Afrotheria	NUP214	Orycteropus_afer_afer	XP_042637393.1	XM_042781459.1
Afrotheria	NUP214	Trichechus_manatus_latirostris	XP_023586585.1	XM_023730817.1
Amphibia	NUP214	Bufo_bufo	XP_040298018.1	XM_040442084.1
Amphibia	NUP214	Geotrypetes_seraphini	XP_033816749.1	XM_033960858.1
Amphibia	NUP214	Microcaecilia_unicolor	XP_030063667.1	XM_030207807.1
Amphibia	NUP214	Rana_temporaria	XP_040208997.1	XM_040353063.1
Amphibia	NUP214	Rhinatrema_bivittatum	XP_029468841.1	XM_029612981.1
Amphibia	NUP214	Xenopus_tropicalis	XP_012824538.1	XM_012969084.3
Artiodactyla	NUP214	Balaenoptera_acutorostrata_scammoni	XP_007194836.1	XM_007194774.2
Artiodactyla	NUP214	Bison_bison_bison	XP_010855096.1	XM_010856794.1
Artiodactyla	NUP214	Bos_indicus_x_Bos_taurus	XP_027412395.1	XM_027556594.1
Artiodactyla	NUP214	Bos_mutus	XP_005902832.1	XM_005902770.2
Artiodactyla	NUP214	Bubalus_bubalis	XP_025117650.1	XM_025261865.1
Artiodactyla	NUP214	Camelus_ferus	XP_032334569.1	XM_032478678.1
Artiodactyla	NUP214	Capra_hircus	XP_017911485.1	XM_018055996.1
Artiodactyla	NUP214	Cervus_elaphus	XP_043772509.1	XM_043916574.1
Artiodactyla	NUP214	Lipotes_vexillifer	XP_007453186.1	XM_007453124.1
Artiodactyla	NUP214	Monodon_monoceros	XP_029057170.1	XM_029201337.1
Artiodactyla	NUP214	Neophocaena_asiaeorientalis_asiaeorientalis	XP_024617927.1	XM_024762159.1
Artiodactyla	NUP214	Orcinus_orca	XP_033282831.1	XM_033426940.1
Artiodactyla	NUP214	Ovis_aries	XP_012016454.3	XM_012161064.4
Artiodactyla	NUP214	Physeter_catodon	XP_007115633.2	XM_007115571.3
Artiodactyla	NUP214	Sus_scrofa	XP_005660586.1	XM_005660529.3
Artiodactyla	NUP214	Tursiops_truncatus	XP_019775760.2	XM_019920201.2
Artiodactyla	NUP214	Vicugna_pacos	XP_015105304.1	XM_015249818.2
Aves	NUP214	Acanthisitta_chloris	XP_009075682.1	XM_009077434.1
Aves	NUP214	Anas_platyrhynchos	XP_038043939.1	XM_038188011.1
Aves	NUP214	Anser_cygnoides_domesticus	XP_013049363.1	XM_013193909.1
Aves	NUP214	Aptenodytes_forsteri	XP_009285296.1	XM_009287021.1
Aves	NUP214	Aquila_chrysaetos_chrysaetos	XP_029856565.1	XM_030000705.2
Aves	NUP214	Aythya_fuligula	XP_032056194.1	XM_032200303.1
Aves	NUP214	Calidris_pugnax	XP_014798502.1	XM_014943016.1
Aves	NUP214	Calypte_anna	XP_030317164.1	XM_030461304.1
Aves	NUP214	Camarhynchus_parvulus	XP_030817260.1	XM_030961400.1
Aves	NUP214	Centrocercus_urophasianus	XP_042686486.1	XM_042830552.1
Aves	NUP214	Columba_livia	XP_013226066.1	XM_013370612.2
Aves	NUP214	Corvus_brachyrhynchos	XP_017600997.1	XM_017745508.1
Aves	NUP214	Corvus_moneduloides	XP_031986673.1	XM_032130782.1
Aves	NUP214	Coturnix_japonica	XP_015734641.1	XM_015879155.2
Aves	NUP214	Cuculus_canorus	XP_009567898.1	XM_009569603.1
Aves	NUP214	Cygnus_atratus	XP_035410953.1	XM_035555060.1
Aves	NUP214	Dryobates_pubescens	XP_009894562.1	XM_009896260.1
Aves	NUP214	Egretta_garzetta	XP_035754133.1	XM_035898240.1
Aves	NUP214	Ficedula_albicollis	XP_005055630.1	XM_005055573.2
Aves	NUP214	Gallus_gallus	XP_040541923.1	XM_040685989.1
Aves	NUP214	Geospiza_fortis	XP_014162597.1	XM_014307122.1
Aves	NUP214	Haliaeetus_leucocephalus	XP_010569203.1	XM_010570901.1
Aves	NUP214	Lagopus_leucura	XP_042735311.1	XM_042879377.1
Aves	NUP214	Lonchura_striata_domestica	XP_021399185.1	XM_021543510.1
Aves	NUP214	Manacus_vitellinus	XP_017929680.1	XM_018074191.3
Aves	NUP214	Meleagris_gallopavo	XP_010719208.1	XM_010720906.3
Aves	NUP214	Melopsittacus_undulatus	XP_033923352.1	XM_034067461.1
Aves	NUP214	Nipponia_nippon	XP_009475353.1	XM_009477078.1
Aves	NUP214	Nothoprocta_perdicaria	XP_025905122.1	XM_026049337.1
Aves	NUP214	Numida_meleagris	XP_021269246.1	XM_021413571.1
Aves	NUP214	Opisthocomus_hoazin	XP_009933174.1	XM_009934872.1
Aves	NUP214	Oxyura_jamaicensis	XP_035197232.1	XM_035341341.1
Aves	NUP214	Parus_major	XP_015500558.1	XM_015645072.2
Aves	NUP214	Phaethon_lepturus	XP_010288133.1	XM_010289831.1
Aves	NUP214	Phasianus_colchicus	XP_031457594.1	XM_031601734.1
Aves	NUP214	Pygoscelis_adeliae	XP_009320453.1	XM_009322178.1
Aves	NUP214	Serinus_canaria	XP_018773247.1	XM_018917702.2
Aves	NUP214	Strigops_habroptila	XP_030362852.1	XM_030506992.1
Aves	NUP214	Struthio_camelus_australis	XP_009664127.1	XM_009665832.1
Aves	NUP214	Taeniopygia_guttata	XP_030142371.3	XM_030286511.3
Aves	NUP214	Tinamus_guttatus	XP_010211222.1	XM_010212920.1
Aves	NUP214	Tyto_alba	XP_032867934.2	XM_033012043.2
Aves	NUP214	Zonotrichia_albicollis	XP_026653896.1	XM_026798095.1
Carnivora	NUP214	Acinonyx_jubatus	XP_026891209.1	XM_027035408.1
Carnivora	NUP214	Callorhinus_ursinus	XP_025744441.1	XM_025888656.1
Carnivora	NUP214	Canis_lupus_dingo	XP_025331290.1	XM_025475505.2
Carnivora	NUP214	Enhydra_lutris_kenyoni	XP_022356121.1	XM_022500413.1
Carnivora	NUP214	Eumetopias_jubatus	XP_027946380.1	XM_028090579.1
Carnivora	NUP214	Felis_catus	XP_023098629.1	XM_023242861.1
Carnivora	NUP214	Halichoerus_grypus	XP_035972966.1	XM_036117073.1
Carnivora	NUP214	Hyaena_hyaena	XP_039085433.1	XM_039229502.1
Carnivora	NUP214	Lontra_canadensis	XP_032721991.1	XM_032866100.1
Carnivora	NUP214	Mirounga_leonina	XP_034871488.1	XM_035015597.1
Carnivora	NUP214	Mustela_erminea	XP_032164044.1	XM_032308153.1
Carnivora	NUP214	Mustela_putorius_furo	XP_012914082.1	XM_013058628.1
Carnivora	NUP214	Neomonachus_schauinslandi	XP_044776440.1	XM_044920505.1
Carnivora	NUP214	Odobenus_rosmarus_divergens	XP_004392508.1	XM_004392451.2
Carnivora	NUP214	Panthera_leo	XP_042769453.1	XM_042913519.1
Carnivora	NUP214	Panthera_pardus	XP_019276332.1	XM_019420787.1
Carnivora	NUP214	Panthera_tigris	XP_042820753.1	XM_042964819.1
Carnivora	NUP214	Phoca_vitulina	XP_032274082.1	XM_032418191.1
Carnivora	NUP214	Puma_concolor	XP_025769284.1	XM_025913499.1
Carnivora	NUP214	Puma_yagouaroundi	XP_040338599.1	XM_040482665.1
Carnivora	NUP214	Suricata_suricatta	XP_029776915.1	XM_029921055.1
Carnivora	NUP214	Ursus_arctos_horribilis	XP_026369988.1	XM_026514203.2
Carnivora	NUP214	Ursus_maritimus	XP_040488015.1	XM_040632081.1
Carnivora	NUP214	Vulpes_lagopus	XP_041580917.1	XM_041724983.1
Carnivora	NUP214	Vulpes_vulpes	XP_025865319.1	XM_026009534.1
Carnivora	NUP214	Zalophus_californianus	XP_027470695.2	XM_027614894.2
Chiroptera	NUP214	Artibeus_jamaicensis	XP_037014416.1	XM_037158521.1
Chiroptera	NUP214	Desmodus_rotundus	XP_024417826.1	XM_024562058.1
Chiroptera	NUP214	Eptesicus_fuscus	XP_027982871.1	XM_028127070.1
Chiroptera	NUP214	Hipposideros_armiger	XP_019494115.1	XM_019638570.1
Chiroptera	NUP214	Miniopterus_natalensis	XP_016052096.1	XM_016196610.1
Chiroptera	NUP214	Molossus_molossus	XP_036116673.1	XM_036260780.1
Chiroptera	NUP214	Myotis_lucifugus	XP_023602499.1	XM_023746731.1
Chiroptera	NUP214	Myotis_myotis	XP_036185209.1	XM_036329316.1
Chiroptera	NUP214	Phyllostomus_discolor	XP_028372081.1	XM_028516280.2
Chiroptera	NUP214	Pteropus_vampyrus	XP_023392291.1	XM_023536523.1
Chiroptera	NUP214	Rhinolophus_ferrumequinum	XP_032978985.1	XM_033123094.1
Chiroptera	NUP214	Rousettus_aegyptiacus	XP_015989337.2	XM_016133851.2
Marsupialia	NUP214	Dromiciops_gliroides	XP_043842185.1	XM_043986250.1
Marsupialia	NUP214	Gracilinanus_agilis	XP_044519909.1	XM_044663974.1
Marsupialia	NUP214	Monodelphis_domestica	XP_007475226.1	XM_007475164.2
Marsupialia	NUP214	Phascolarctos_cinereus	XP_020829170.1	XM_020973511.1
Marsupialia	NUP214	Sarcophilus_harrisii	XP_031810715.1	XM_031954855.1
Marsupialia	NUP214	Trichosurus_vulpecula	XP_036605331.1	XM_036749436.1
Marsupialia	NUP214	Vombatus_ursinus	XP_027725149.1	XM_027869348.1
Perissodactyla	NUP214	Ceratotherium_simum_simum	XP_014637449.1	XM_014781963.1
Perissodactyla	NUP214	Equus_asinus	XP_014718932.1	XM_014863446.2
Perissodactyla	NUP214	Equus_caballus	XP_023485320.1	XM_023629552.1
Perissodactyla	NUP214	Equus_przewalskii	XP_008533644.1	XM_008535422.1
Primates	NUP214	Callithrix_jacchus	XP_035116538.1	XM_035260647.1
Primates	NUP214	Carlito_syrichta	XP_008055642.1	XM_008057451.2
Primates	NUP214	Cebus_imitator	XP_037583971.1	XM_037728043.1
Primates	NUP214	Cercocebus_atys	XP_011894193.1	XM_012038803.1
Primates	NUP214	Chlorocebus_sabaeus	XP_008004097.2	XM_008005906.2
Primates	NUP214	Gorilla_gorilla	XP_030863574.1	XM_031007714.1
Primates	NUP214	Homo_sapiens	NP_005076.3	NM_005085.4
Primates	NUP214	Hylobates_moloch	XP_032021331.1	XM_032165440.1
Primates	NUP214	Macaca_fascicularis	XP_005580672.1	XM_005580615.2
Primates	NUP214	Macaca_mulatta	XP_014972031.1	XM_015116545.2
Primates	NUP214	Macaca_nemestrina	XP_024643225.1	XM_024787457.1
Primates	NUP214	Mandrillus_leucophaeus	XP_011826531.1	XM_011971141.1
Primates	NUP214	Microcebus_murinus	XP_020145127.1	XM_020289538.1
Primates	NUP214	Nomascus_leucogenys	XP_030673909.1	XM_030818049.1
Primates	NUP214	Otolemur_garnettii	XP_023371882.1	XM_023516114.1
Primates	NUP214	Pan_paniscus	XP_008974190.1	XM_008975942.3
Primates	NUP214	Pan_troglodytes	XP_016817382.1	XM_016961893.2
Primates	NUP214	Papio_anubis	XP_031510504.1	XM_031654644.1
Primates	NUP214	Piliocolobus_tephrosceles	XP_023072697.1	XM_023216929.2
Primates	NUP214	Pongo_abelii	XP_024107890.1	XM_024252122.1
Primates	NUP214	Propithecus_coquereli	XP_012495290.1	XM_012639836.1
Primates	NUP214	Rhinopithecus_bieti	XP_017705381.1	XM_017849892.1
Primates	NUP214	Rhinopithecus_roxellana	XP_030775176.1	XM_030919316.1
Primates	NUP214	Saimiri_boliviensis	XP_010339719.1	XM_010341417.1
Primates	NUP214	Sapajus_apella	XP_032113517.1	XM_032257626.1
Primates	NUP214	Theropithecus_gelada	XP_025215025.1	XM_025359240.1
Primates	NUP214	Trachypithecus_francoisi	XP_033050081.1	XM_033194190.1
Rodentia	NUP214	Arvicanthis_niloticus	XP_034350829.1	XM_034494938.1
Rodentia	NUP214	Arvicola_amphibius	XP_038192276.1	XM_038336348.2
Rodentia	NUP214	Cavia_porcellus	XP_013008709.1	XM_013153255.2
Rodentia	NUP214	Chinchilla_lanigera	XP_005408412.1	XM_005408355.2
Rodentia	NUP214	Cricetulus_griseus	XP_027279664.1	XM_027423863.2
Rodentia	NUP214	Dipodomys_ordii	XP_012876745.1	XM_013021291.1
Rodentia	NUP214	Fukomys_damarensis	XP_010625679.1	XM_010627377.2
Rodentia	NUP214	Heterocephalus_glaber	XP_012929209.1	XM_013073755.2
Rodentia	NUP214	Ictidomys_tridecemlineatus	XP_005321145.1	XM_005321088.4
Rodentia	NUP214	Marmota_flaviventris	XP_027798585.1	XM_027942784.1
Rodentia	NUP214	Marmota_marmota_marmota	XP_015352912.1	XM_015497426.1
Rodentia	NUP214	Meriones_unguiculatus	XP_021510759.1	XM_021655084.1
Rodentia	NUP214	Mesocricetus_auratus	XP_021079544.1	XM_021223885.2
Rodentia	NUP214	Microtus_ochrogaster	XP_005346147.1	XM_005346090.3
Rodentia	NUP214	Mus_caroli	XP_021041063.1	XM_021185404.2
Rodentia	NUP214	Mus_musculus	NP_758472.2	NM_172268.2
Rodentia	NUP214	Mus_pahari	XP_021049178.1	XM_021193519.2
Rodentia	NUP214	Nannospalax_galili	XP_008823895.1	XM_008825673.3
Rodentia	NUP214	Octodon_degus	XP_004640501.1	XM_004640444.2
Rodentia	NUP214	Onychomys_torridus	XP_036039739.1	XM_036183846.1
Rodentia	NUP214	Peromyscus_leucopus	XP_028740502.1	XM_028884669.2
Rodentia	NUP214	Peromyscus_maniculatus_bairdii	XP_042130855.1	XM_042274921.1
Rodentia	NUP214	Rattus_norvegicus	NP_001162031.1	NM_001168559.1
Rodentia	NUP214	Rattus_rattus	XP_032758693.1	XM_032902802.1
Squamata	NUP214	Crotalus_tigris	XP_039201105.1	XM_039345171.1
Squamata	NUP214	Gekko_japonicus	XP_015279745.1	XM_015424259.1
Squamata	NUP214	Lacerta_agilis	XP_032992943.1	XM_033137052.1
Squamata	NUP214	Notechis_scutatus	XP_026541515.1	XM_026685730.1
Squamata	NUP214	Pantherophis_guttatus	XP_034283007.1	XM_034427116.1
Squamata	NUP214	Podarcis_muralis	XP_028570143.1	XM_028714310.1
Squamata	NUP214	Pogona_vitticeps	XP_020650549.1	XM_020794890.1
Squamata	NUP214	Pseudonaja_textilis	XP_026568337.1	XM_026712552.1
Squamata	NUP214	Python_bivittatus	XP_007422375.1	XM_007422313.3
Squamata	NUP214	Thamnophis_elegans	XP_032088619.1	XM_032232728.1
Squamata	NUP214	Zootoca_vivipara	XP_034968541.1	XM_035112650.1
Testudines	NUP214	Chelonia_mydas	XP_007061110.3	XM_007061048.4
Testudines	NUP214	Chelonoidis_abingdonii	XP_032653579.1	XM_032797688.1
Testudines	NUP214	Chrysemys_picta	XP_008167374.1	XM_008169152.3
Testudines	NUP214	Dermochelys_coriacea	XP_038230320.1	XM_038374392.2
Testudines	NUP214	Gopherus_evgoodei	XP_030391924.1	XM_030536064.1
Testudines	NUP214	Mauremys_reevesii	XP_039362445.1	XM_039506511.1
Testudines	NUP214	Pelodiscus_sinensis	XP_006128459.2	XM_006128397.2
Testudines	NUP214	Terrapene_carolina_triunguis	XP_026513043.1	XM_026657258.2
Testudines	NUP214	Trachemys_scripta_elegans	XP_034649731.1	XM_034793840.1
Afrotheria	NUP35	Chrysochloris_asiatica	XP_006864091.1	XM_006864029.1
Afrotheria	NUP35	Echinops_telfairi	XP_004701532.1	XM_004701475.1
Afrotheria	NUP35	Elephantulus_edwardii	XP_006878838.1	XM_006878776.1
Afrotheria	NUP35	Loxodonta_africana	XP_003406228.1	XM_003406180.3
Afrotheria	NUP35	Orycteropus_afer_afer	XP_042636252.1	XM_042780318.1
Afrotheria	NUP35	Trichechus_manatus_latirostris	XP_004375498.1	XM_004375441.2
Amphibia	NUP35	Bufo_bufo	XP_040296081.1	XM_040440147.1
Amphibia	NUP35	Geotrypetes_seraphini	XP_033802471.1	XM_033946580.1
Amphibia	NUP35	Microcaecilia_unicolor	XP_030065951.1	XM_030210091.1
Amphibia	NUP35	Rana_temporaria	XP_040213561.1	XM_040357627.1
Amphibia	NUP35	Rhinatrema_bivittatum	XP_029461812.1	XM_029605952.1
Amphibia	NUP35	Xenopus_tropicalis	XP_012825800.1	XM_012970346.2
Artiodactyla	NUP35	Balaenoptera_acutorostrata_scammoni	XP_007190429.1	XM_007190367.1
Artiodactyla	NUP35	Bison_bison_bison	XP_010858040.1	XM_010859738.1
Artiodactyla	NUP35	Bos_indicus_x_Bos_taurus	XP_027411730.1	XM_027555929.1
Artiodactyla	NUP35	Bos_mutus	XP_005895480.1	XM_005895418.1
Artiodactyla	NUP35	Bubalus_bubalis	XP_006071847.1	XM_006071785.2
Artiodactyla	NUP35	Camelus_ferus	XP_006189203.1	XM_006189141.2
Artiodactyla	NUP35	Capra_hircus	XP_005675940.2	XM_005675883.3
Artiodactyla	NUP35	Cervus_elaphus	XP_043750360.1	XM_043894425.1
Artiodactyla	NUP35	Lipotes_vexillifer	XP_007455322.1	XM_007455260.1
Artiodactyla	NUP35	Monodon_monoceros	XP_029081867.1	XM_029226034.1
Artiodactyla	NUP35	Neophocaena_asiaeorientalis_asiaeorientalis	XP_024622558.1	XM_024766790.1
Artiodactyla	NUP35	Orcinus_orca	XP_004267454.1	XM_004267406.3
Artiodactyla	NUP35	Ovis_aries	XP_004004571.1	XM_004004522.4
Artiodactyla	NUP35	Physeter_catodon	XP_007115917.1	XM_007115855.1
Artiodactyla	NUP35	Sus_scrofa	XP_020930409.1	XM_021074750.1
Artiodactyla	NUP35	Tursiops_truncatus	XP_019787116.1	XM_019931557.2
Artiodactyla	NUP35	Vicugna_pacos	XP_006210301.1	XM_006210239.2
Aves	NUP35	Acanthisitta_chloris	XP_009083452.1	XM_009085204.1
Aves	NUP35	Anas_platyrhynchos	XP_027317225.1	XM_027461424.2
Aves	NUP35	Anser_cygnoides_domesticus	XP_013034259.1	XM_013178805.1
Aves	NUP35	Aptenodytes_forsteri	XP_009279341.1	XM_009281066.1
Aves	NUP35	Aquila_chrysaetos_chrysaetos	XP_029873592.1	XM_030017732.2
Aves	NUP35	Aythya_fuligula	XP_032046018.1	XM_032190127.1
Aves	NUP35	Buceros_rhinoceros_silvestris	XP_010141016.1	XM_010142714.1
Aves	NUP35	Calypte_anna	XP_030310355.1	XM_030454495.1
Aves	NUP35	Camarhynchus_parvulus	XP_030808136.1	XM_030952276.1
Aves	NUP35	Centrocercus_urophasianus	XP_042678620.1	XM_042822686.1
Aves	NUP35	Chlamydotis_macqueenii	XP_010122171.1	XM_010123869.1
Aves	NUP35	Columba_livia	XP_005501760.1	XM_005501703.2
Aves	NUP35	Corvus_brachyrhynchos	XP_008641733.1	XM_008643511.2
Aves	NUP35	Corvus_moneduloides	XP_031970778.1	XM_032114887.1
Aves	NUP35	Coturnix_japonica	XP_015723422.1	XM_015867936.2
Aves	NUP35	Cuculus_canorus	XP_009565193.1	XM_009566898.1
Aves	NUP35	Cygnus_atratus	XP_035427402.1	XM_035571509.1
Aves	NUP35	Dromaius_novaehollandiae	XP_025966005.1	XM_026110220.1
Aves	NUP35	Dryobates_pubescens	XP_009894708.1	XM_009896406.1
Aves	NUP35	Egretta_garzetta	XP_009635015.1	XM_009636720.2
Aves	NUP35	Eurypyga_helias	XP_010145638.1	XM_010147336.1
Aves	NUP35	Ficedula_albicollis	XP_005049086.1	XM_005049029.2
Aves	NUP35	Fulmarus_glacialis	XP_009575519.1	XM_009577224.1
Aves	NUP35	Gallus_gallus	XP_040532520.1	XM_040676586.1
Aves	NUP35	Gavia_stellata	XP_009820085.1	XM_009821783.1
Aves	NUP35	Geospiza_fortis	XP_005430246.2	XM_005430189.2
Aves	NUP35	Haliaeetus_leucocephalus	XP_010581532.1	XM_010583230.1
Aves	NUP35	Lagopus_leucura	XP_042730720.1	XM_042874786.1
Aves	NUP35	Leptosomus_discolor	XP_009957938.1	XM_009959636.1
Aves	NUP35	Lonchura_striata_domestica	XP_021388232.2	XM_021532557.2
Aves	NUP35	Manacus_vitellinus	XP_029820288.1	XM_029964428.1
Aves	NUP35	Meleagris_gallopavo	XP_003207455.2	XM_003207407.3
Aves	NUP35	Melopsittacus_undulatus	XP_033921601.1	XM_034065710.1
Aves	NUP35	Mesitornis_unicolor	XP_010186089.1	XM_010187787.1
Aves	NUP35	Nestor_notabilis	XP_010020621.1	XM_010022319.1
Aves	NUP35	Nipponia_nippon	XP_009466279.1	XM_009468004.1
Aves	NUP35	Numida_meleagris	XP_021255014.1	XM_021399339.1
Aves	NUP35	Opisthocomus_hoazin	XP_009942920.1	XM_009944618.1
Aves	NUP35	Oxyura_jamaicensis	XP_035188161.1	XM_035332270.1
Aves	NUP35	Parus_major	XP_015490727.1	XM_015635241.2
Aves	NUP35	Phaethon_lepturus	XP_010287704.1	XM_010289402.1
Aves	NUP35	Phalacrocorax_carbo	XP_009499426.1	XM_009501131.1
Aves	NUP35	Phasianus_colchicus	XP_031460247.1	XM_031604387.1
Aves	NUP35	Pygoscelis_adeliae	XP_009327932.1	XM_009329657.1
Aves	NUP35	Serinus_canaria	XP_009086406.1	XM_009088158.3
Aves	NUP35	Strigops_habroptila	XP_030343349.1	XM_030487489.1
Aves	NUP35	Struthio_camelus_australis	XP_009674630.1	XM_009676335.1
Aves	NUP35	Taeniopygia_guttata	NP_001232397.1	NM_001245468.2
Aves	NUP35	Tauraco_erythrolophus	XP_009987798.1	XM_009989496.1
Aves	NUP35	Tinamus_guttatus	XP_010222234.1	XM_010223932.1
Aves	NUP35	Tyto_alba	XP_032851105.2	XM_032995214.2
Aves	NUP35	Zonotrichia_albicollis	XP_005486984.1	XM_005486927.3
Carnivora	NUP35	Acinonyx_jubatus	XP_014942434.2	XM_015086948.2
Carnivora	NUP35	Ailuropoda_melanoleuca	XP_002928022.1	XM_002927976.4
Carnivora	NUP35	Callorhinus_ursinus	XP_025704759.1	XM_025848974.1
Carnivora	NUP35	Canis_lupus_dingo	XP_025316207.1	XM_025460422.2
Carnivora	NUP35	Enhydra_lutris_kenyoni	XP_022350103.1	XM_022494395.1
Carnivora	NUP35	Eumetopias_jubatus	XP_027977106.1	XM_028121305.1
Carnivora	NUP35	Felis_catus	XP_003990973.1	XM_003990924.3
Carnivora	NUP35	Halichoerus_grypus	XP_035928760.1	XM_036072867.1
Carnivora	NUP35	Hyaena_hyaena	XP_039095553.1	XM_039239622.1
Carnivora	NUP35	Leptonychotes_weddellii	XP_006727038.1	XM_006726975.1
Carnivora	NUP35	Lontra_canadensis	XP_032711972.1	XM_032856081.1
Carnivora	NUP35	Mirounga_leonina	XP_034863472.1	XM_035007581.1
Carnivora	NUP35	Mustela_erminea	XP_032212048.1	XM_032356157.1
Carnivora	NUP35	Mustela_putorius_furo	XP_004768987.1	XM_004768930.2
Carnivora	NUP35	Neomonachus_schauinslandi	XP_021558642.1	XM_021702967.2
Carnivora	NUP35	Odobenus_rosmarus_divergens	XP_004392434.1	XM_004392377.2
Carnivora	NUP35	Panthera_leo	XP_042805273.1	XM_042949339.1
Carnivora	NUP35	Panthera_pardus	XP_019317016.1	XM_019461471.1
Carnivora	NUP35	Panthera_tigris	XP_007083934.1	XM_007083872.2
Carnivora	NUP35	Phoca_vitulina	XP_032262575.1	XM_032406684.1
Carnivora	NUP35	Puma_concolor	XP_025789280.1	XM_025933495.1
Carnivora	NUP35	Puma_yagouaroundi	XP_040331518.1	XM_040475584.1
Carnivora	NUP35	Suricata_suricatta	XP_029790144.1	XM_029934284.1
Carnivora	NUP35	Ursus_arctos_horribilis	XP_026348166.1	XM_026492381.2
Carnivora	NUP35	Ursus_maritimus	XP_040499085.1	XM_040643151.1
Carnivora	NUP35	Vulpes_lagopus	XP_041578556.1	XM_041722622.1
Carnivora	NUP35	Vulpes_vulpes	XP_025874175.1	XM_026018390.1
Carnivora	NUP35	Zalophus_californianus	XP_027444807.1	XM_027589006.1
Chiroptera	NUP35	Artibeus_jamaicensis	XP_037009998.1	XM_037154103.1
Chiroptera	NUP35	Desmodus_rotundus	XP_024417270.1	XM_024561502.1
Chiroptera	NUP35	Eptesicus_fuscus	XP_027996305.1	XM_028140504.1
Chiroptera	NUP35	Hipposideros_armiger	XP_019516725.1	XM_019661180.1
Chiroptera	NUP35	Miniopterus_natalensis	XP_016067786.1	XM_016212300.1
Chiroptera	NUP35	Molossus_molossus	XP_036110446.1	XM_036254553.1
Chiroptera	NUP35	Myotis_lucifugus	XP_006083089.1	XM_006083027.3
Chiroptera	NUP35	Myotis_myotis	XP_036176036.1	XM_036320143.1
Chiroptera	NUP35	Phyllostomus_discolor	XP_028365781.1	XM_028509980.2
Chiroptera	NUP35	Pteropus_vampyrus	XP_011354767.1	XM_011356465.2
Chiroptera	NUP35	Rhinolophus_ferrumequinum	XP_032968099.1	XM_033112208.1
Chiroptera	NUP35	Rousettus_aegyptiacus	XP_016005256.1	XM_016149770.2
Marsupialia	NUP35	Dromiciops_gliroides	XP_043854529.1	XM_043998594.1
Marsupialia	NUP35	Gracilinanus_agilis	XP_044522403.1	XM_044666468.1
Marsupialia	NUP35	Monodelphis_domestica	XP_001369131.1	XM_001369094.2
Marsupialia	NUP35	Phascolarctos_cinereus	XP_020862052.1	XM_021006393.1
Marsupialia	NUP35	Sarcophilus_harrisii	XP_012400320.1	XM_012544866.3
Marsupialia	NUP35	Trichosurus_vulpecula	XP_036601154.1	XM_036745259.1
Marsupialia	NUP35	Vombatus_ursinus	XP_027721456.1	XM_027865655.1
Perissodactyla	NUP35	Ceratotherium_simum_simum	XP_004426765.1	XM_004426708.2
Perissodactyla	NUP35	Equus_asinus	XP_044624538.1	XM_044768603.1
Perissodactyla	NUP35	Equus_caballus	NP_001296120.1	NM_001309191.1
Perissodactyla	NUP35	Equus_przewalskii	XP_008527476.1	XM_008529254.1
Primates	NUP35	Aotus_nancymaae	XP_012324045.1	XM_012468622.2
Primates	NUP35	Callithrix_jacchus	XP_002749290.2	XM_002749244.3
Primates	NUP35	Carlito_syrichta	XP_008064664.1	XM_008066473.1
Primates	NUP35	Cebus_imitator	XP_017388264.1	XM_017532775.1
Primates	NUP35	Cercocebus_atys	XP_011903303.1	XM_012047913.1
Primates	NUP35	Chlorocebus_sabaeus	XP_007963760.2	XM_007965569.2
Primates	NUP35	Gorilla_gorilla	XP_004032972.1	XM_004032924.2
Primates	NUP35	Homo_sapiens	NP_612142.2	NM_138285.5
Primates	NUP35	Hylobates_moloch	XP_032611097.1	XM_032755206.1
Primates	NUP35	Macaca_fascicularis	XP_005573718.1	XM_005573661.2
Primates	NUP35	Macaca_mulatta	NP_001253180.1	NM_001266251.1
Primates	NUP35	Macaca_nemestrina	XP_011770480.1	XM_011772178.2
Primates	NUP35	Mandrillus_leucophaeus	XP_011855455.1	XM_012000065.1
Primates	NUP35	Microcebus_murinus	XP_012643901.1	XM_012788447.2
Primates	NUP35	Nomascus_leucogenys	XP_003253870.1	XM_003253822.2
Primates	NUP35	Otolemur_garnettii	XP_003791504.1	XM_003791456.1
Primates	NUP35	Pan_paniscus	XP_003823570.2	XM_003823522.3
Primates	NUP35	Pan_troglodytes	XP_515963.2	XM_515963.5
Primates	NUP35	Papio_anubis	XP_003907744.1	XM_003907695.3
Primates	NUP35	Piliocolobus_tephrosceles	XP_023068153.1	XM_023212385.2
Primates	NUP35	Pongo_abelii	XP_002812698.1	XM_002812652.2
Primates	NUP35	Propithecus_coquereli	XP_012506613.1	XM_012651159.1
Primates	NUP35	Rhinopithecus_bieti	XP_017722970.1	XM_017867481.1
Primates	NUP35	Rhinopithecus_roxellana	XP_010355477.1	XM_010357175.1
Primates	NUP35	Saimiri_boliviensis	XP_003921839.1	XM_003921790.2
Primates	NUP35	Sapajus_apella	XP_032148628.1	XM_032292737.1
Primates	NUP35	Theropithecus_gelada	XP_025261299.1	XM_025405514.1
Primates	NUP35	Trachypithecus_francoisi	XP_033086829.1	XM_033230938.1
Rodentia	NUP35	Arvicanthis_niloticus	XP_034352740.1	XM_034496849.1
Rodentia	NUP35	Arvicola_amphibius	XP_038193351.1	XM_038337423.1
Rodentia	NUP35	Castor_canadensis	XP_020041996.1	XM_020186407.1
Rodentia	NUP35	Cavia_porcellus	XP_003478823.1	XM_003478775.4
Rodentia	NUP35	Chinchilla_lanigera	XP_005373398.1	XM_005373341.2
Rodentia	NUP35	Cricetulus_griseus	XP_003500463.1	XM_003500415.5
Rodentia	NUP35	Dipodomys_ordii	XP_012885254.1	XM_013029800.1
Rodentia	NUP35	Fukomys_damarensis	XP_010635112.1	XM_010636810.3
Rodentia	NUP35	Heterocephalus_glaber	XP_004868239.1	XM_004868182.2
Rodentia	NUP35	Ictidomys_tridecemlineatus	XP_005324744.1	XM_005324687.4
Rodentia	NUP35	Jaculus_jaculus	XP_004660334.1	XM_004660277.1
Rodentia	NUP35	Marmota_flaviventris	XP_027799793.1	XM_027943992.1
Rodentia	NUP35	Marmota_marmota_marmota	XP_015336616.1	XM_015481130.1
Rodentia	NUP35	Meriones_unguiculatus	XP_021482957.1	XM_021627282.1
Rodentia	NUP35	Mesocricetus_auratus	XP_005065167.1	XM_005065110.4
Rodentia	NUP35	Microtus_ochrogaster	XP_005346703.1	XM_005346646.3
Rodentia	NUP35	Mus_caroli	XP_021009348.1	XM_021153689.1
Rodentia	NUP35	Mus_musculus	NP_081367.1	NM_027091.4
Rodentia	NUP35	Mus_pahari	XP_021049021.1	XM_021193362.1
Rodentia	NUP35	Nannospalax_galili	XP_008826161.1	XM_008827939.3
Rodentia	NUP35	Octodon_degus	XP_004628692.1	XM_004628635.2
Rodentia	NUP35	Onychomys_torridus	XP_036042374.1	XM_036186481.1
Rodentia	NUP35	Peromyscus_leucopus	XP_028740283.1	XM_028884450.2
Rodentia	NUP35	Peromyscus_maniculatus_bairdii	XP_006997061.1	XM_006996999.2
Rodentia	NUP35	Rattus_norvegicus	NP_001004229.1	NM_001004229.1
Rodentia	NUP35	Rattus_rattus	XP_032759457.1	XM_032903566.1
Rodentia	NUP35	Urocitellus_parryii	XP_026247804.1	XM_026392019.1
Squamata	NUP35	Anolis_carolinensis	XP_003223957.1	XM_003223909.3
Squamata	NUP35	Crotalus_tigris	XP_039178444.1	XM_039322510.1
Squamata	NUP35	Gekko_japonicus	XP_015261579.1	XM_015406093.1
Squamata	NUP35	Lacerta_agilis	XP_033022711.1	XM_033166820.1
Squamata	NUP35	Notechis_scutatus	XP_026523817.1	XM_026668032.1
Squamata	NUP35	Pantherophis_guttatus	XP_034284916.1	XM_034429025.1
Squamata	NUP35	Podarcis_muralis	XP_028603853.1	XM_028748020.1
Squamata	NUP35	Pogona_vitticeps	XP_020663438.1	XM_020807779.1
Squamata	NUP35	Protobothrops_mucrosquamatus	XP_015684054.1	XM_015828568.1
Squamata	NUP35	Pseudonaja_textilis	XP_026552728.1	XM_026696943.1
Squamata	NUP35	Python_bivittatus	XP_007443613.1	XM_007443551.3
Squamata	NUP35	Thamnophis_elegans	XP_032083580.1	XM_032227689.1
Testudines	NUP35	Chelonia_mydas	XP_007069821.1	XM_007069759.4
Testudines	NUP35	Chelonoidis_abingdonii	XP_032639674.1	XM_032783783.1
Testudines	NUP35	Chrysemys_picta	XP_008176510.1	XM_008178288.3
Testudines	NUP35	Dermochelys_coriacea	XP_038278162.1	XM_038422234.2
Testudines	NUP35	Gopherus_evgoodei	XP_030435886.1	XM_030580026.1
Testudines	NUP35	Mauremys_reevesii	XP_039351622.1	XM_039495688.1
Testudines	NUP35	Pelodiscus_sinensis	XP_006121767.1	XM_006121705.3
Testudines	NUP35	Terrapene_carolina_triunguis	XP_026503414.1	XM_026647629.2
Testudines	NUP35	Trachemys_scripta_elegans	XP_034642036.1	XM_034786145.1
Afrotheria	NUP37	Chrysochloris_asiatica	XP_006871154.1	XM_006871092.1
Afrotheria	NUP37	Echinops_telfairi	XP_004700410.1	XM_004700353.1
Afrotheria	NUP37	Elephantulus_edwardii	XP_006888603.1	XM_006888541.1
Afrotheria	NUP37	Loxodonta_africana	XP_003405344.1	XM_003405296.3
Afrotheria	NUP37	Orycteropus_afer_afer	XP_007950573.1	XM_007952382.2
Afrotheria	NUP37	Trichechus_manatus_latirostris	XP_004373818.1	XM_004373761.2
Amphibia	NUP37	Bufo_bufo	XP_040263659.1	XM_040407725.1
Amphibia	NUP37	Geotrypetes_seraphini	XP_033807967.1	XM_033952076.1
Amphibia	NUP37	Microcaecilia_unicolor	XP_030070250.1	XM_030214390.1
Amphibia	NUP37	Nanorana_parkeri	XP_018412144.1	XM_018556642.1
Amphibia	NUP37	Rana_temporaria	XP_040200222.1	XM_040344288.1
Amphibia	NUP37	Rhinatrema_bivittatum	XP_029455557.1	XM_029599697.1
Amphibia	NUP37	Xenopus_tropicalis	NP_001016757.1	NM_001016757.2
Artiodactyla	NUP37	Balaenoptera_acutorostrata_scammoni	XP_007165849.1	XM_007165787.1
Artiodactyla	NUP37	Bison_bison_bison	XP_010851737.1	XM_010853435.1
Artiodactyla	NUP37	Bos_mutus	XP_005898666.1	XM_005898604.1
Artiodactyla	NUP37	Bos_taurus	NP_001178256.1	NM_001191327.1
Artiodactyla	NUP37	Bubalus_bubalis	XP_006058865.1	XM_006058803.2
Artiodactyla	NUP37	Camelus_ferus	XP_006186108.1	XM_006186046.3
Artiodactyla	NUP37	Capra_hircus	XP_017903669.1	XM_018048180.1
Artiodactyla	NUP37	Cervus_elaphus	XP_043737311.1	XM_043881376.1
Artiodactyla	NUP37	Lipotes_vexillifer	XP_007449229.1	XM_007449167.1
Artiodactyla	NUP37	Monodon_monoceros	XP_029062406.1	XM_029206573.1
Artiodactyla	NUP37	Neophocaena_asiaeorientalis_asiaeorientalis	XP_024587985.1	XM_024732217.1
Artiodactyla	NUP37	Orcinus_orca	XP_004269507.1	XM_004269459.2
Artiodactyla	NUP37	Ovis_aries	XP_004006721.1	XM_004006672.4
Artiodactyla	NUP37	Physeter_catodon	XP_007117423.1	XM_007117361.3
Artiodactyla	NUP37	Sus_scrofa	XP_020948318.1	XM_021092659.1
Artiodactyla	NUP37	Tursiops_truncatus	XP_004319102.1	XM_004319054.3
Artiodactyla	NUP37	Vicugna_pacos	XP_006205965.1	XM_006205903.3
Aves	NUP37	Acanthisitta_chloris	XP_009068810.1	XM_009070562.1
Aves	NUP37	Anas_platyrhynchos	XP_038035966.1	XM_038180038.1
Aves	NUP37	Anser_cygnoides_domesticus	XP_013036270.1	XM_013180816.1
Aves	NUP37	Apaloderma_vittatum	XP_009865609.1	XM_009867307.1
Aves	NUP37	Aptenodytes_forsteri	XP_009286651.1	XM_009288376.2
Aves	NUP37	Aquila_chrysaetos_chrysaetos	XP_029897080.1	XM_030041220.2
Aves	NUP37	Aythya_fuligula	XP_032063279.1	XM_032207388.1
Aves	NUP37	Calidris_pugnax	XP_014793004.1	XM_014937518.1
Aves	NUP37	Calypte_anna	XP_008503607.1	XM_008505385.2
Aves	NUP37	Camarhynchus_parvulus	XP_030816553.1	XM_030960693.1
Aves	NUP37	Centrocercus_urophasianus	XP_042693907.1	XM_042837973.1
Aves	NUP37	Columba_livia	XP_005500335.1	XM_005500278.2
Aves	NUP37	Corvus_brachyrhynchos	XP_008634586.1	XM_008636364.2
Aves	NUP37	Corvus_moneduloides	XP_031963113.1	XM_032107222.1
Aves	NUP37	Coturnix_japonica	XP_015723022.1	XM_015867536.2
Aves	NUP37	Cuculus_canorus	XP_009558808.1	XM_009560513.1
Aves	NUP37	Dryobates_pubescens	XP_009894684.1	XM_009896382.1
Aves	NUP37	Egretta_garzetta	XP_009647541.1	XM_009649246.2
Aves	NUP37	Eurypyga_helias	XP_010152497.1	XM_010154195.1
Aves	NUP37	Ficedula_albicollis	XP_005040109.1	XM_005040052.2
Aves	NUP37	Fulmarus_glacialis	XP_009576830.1	XM_009578535.1
Aves	NUP37	Gallus_gallus	NP_001264321.1	NM_001277392.1
Aves	NUP37	Gavia_stellata	XP_009820684.1	XM_009822382.1
Aves	NUP37	Geospiza_fortis	XP_005421108.1	XM_005421051.2
Aves	NUP37	Haliaeetus_leucocephalus	XP_010564602.1	XM_010566300.1
Aves	NUP37	Lagopus_leucura	XP_042746415.1	XM_042890481.1
Aves	NUP37	Leptosomus_discolor	XP_009950201.1	XM_009951899.1
Aves	NUP37	Lonchura_striata_domestica	XP_021392041.1	XM_021536366.1
Aves	NUP37	Manacus_vitellinus	XP_017936323.1	XM_018080834.2
Aves	NUP37	Melopsittacus_undulatus	XP_005150498.1	XM_005150441.2
Aves	NUP37	Merops_nubicus	XP_008936586.1	XM_008938338.1
Aves	NUP37	Mesitornis_unicolor	XP_010185508.1	XM_010187206.1
Aves	NUP37	Nestor_notabilis	XP_010015461.1	XM_010017159.1
Aves	NUP37	Nipponia_nippon	XP_009464124.1	XM_009465849.1
Aves	NUP37	Numida_meleagris	XP_021243175.1	XM_021387500.1
Aves	NUP37	Opisthocomus_hoazin	XP_009942606.1	XM_009944304.1
Aves	NUP37	Oxyura_jamaicensis	XP_035197820.1	XM_035341929.1
Aves	NUP37	Parus_major	XP_015483705.1	XM_015628219.1
Aves	NUP37	Phaethon_lepturus	XP_010284732.1	XM_010286430.1
Aves	NUP37	Phalacrocorax_carbo	XP_009504145.1	XM_009505850.1
Aves	NUP37	Phasianus_colchicus	XP_031445601.1	XM_031589741.1
Aves	NUP37	Pygoscelis_adeliae	XP_009331223.1	XM_009332948.1
Aves	NUP37	Serinus_canaria	XP_009092441.1	XM_009094193.3
Aves	NUP37	Strigops_habroptila	XP_030335669.1	XM_030479809.1
Aves	NUP37	Struthio_camelus_australis	XP_009678273.1	XM_009679978.1
Aves	NUP37	Taeniopygia_guttata	XP_002199871.4	XM_002199835.6
Aves	NUP37	Tauraco_erythrolophus	XP_009990755.1	XM_009992453.1
Aves	NUP37	Tinamus_guttatus	XP_010224208.1	XM_010225906.1
Aves	NUP37	Tyto_alba	XP_032851917.1	XM_032996026.1
Aves	NUP37	Zonotrichia_albicollis	XP_005482781.1	XM_005482724.3
Carnivora	NUP37	Acinonyx_jubatus	XP_014924281.1	XM_015068795.2
Carnivora	NUP37	Ailuropoda_melanoleuca	XP_002915512.1	XM_002915466.4
Carnivora	NUP37	Canis_lupus_dingo	XP_025294681.1	XM_025438896.2
Carnivora	NUP37	Enhydra_lutris_kenyoni	XP_022350919.1	XM_022495211.1
Carnivora	NUP37	Eumetopias_jubatus	XP_027977474.1	XM_028121673.1
Carnivora	NUP37	Felis_catus	XP_003989224.1	XM_003989175.5
Carnivora	NUP37	Halichoerus_grypus	XP_035962093.1	XM_036106200.1
Carnivora	NUP37	Hyaena_hyaena	XP_039108425.1	XM_039252494.1
Carnivora	NUP37	Leptonychotes_weddellii	XP_006731366.1	XM_006731303.2
Carnivora	NUP37	Lontra_canadensis	XP_032700162.1	XM_032844271.1
Carnivora	NUP37	Mirounga_leonina	XP_034843610.1	XM_034987719.1
Carnivora	NUP37	Mustela_erminea	XP_032202480.1	XM_032346589.1
Carnivora	NUP37	Mustela_putorius_furo	XP_004743046.1	XM_004742989.2
Carnivora	NUP37	Neomonachus_schauinslandi	XP_021543242.1	XM_021687567.1
Carnivora	NUP37	Odobenus_rosmarus_divergens	XP_004413233.1	XM_004413176.2
Carnivora	NUP37	Panthera_leo	XP_042803477.1	XM_042947543.1
Carnivora	NUP37	Panthera_pardus	XP_019302150.1	XM_019446605.1
Carnivora	NUP37	Panthera_tigris	XP_007085731.1	XM_007085669.2
Carnivora	NUP37	Phoca_vitulina	XP_032272436.1	XM_032416545.1
Carnivora	NUP37	Puma_concolor	XP_025782579.1	XM_025926794.1
Carnivora	NUP37	Puma_yagouaroundi	XP_040347003.1	XM_040491069.1
Carnivora	NUP37	Suricata_suricatta	XP_029811648.1	XM_029955788.1
Carnivora	NUP37	Ursus_arctos_horribilis	XP_026355583.1	XM_026499798.2
Carnivora	NUP37	Ursus_maritimus	XP_008703921.1	XM_008705699.2
Carnivora	NUP37	Vulpes_lagopus	XP_041594996.1	XM_041739062.1
Carnivora	NUP37	Vulpes_vulpes	XP_025868851.1	XM_026013066.1
Carnivora	NUP37	Zalophus_californianus	XP_027450792.1	XM_027594991.2
Chiroptera	NUP37	Artibeus_jamaicensis	XP_037016558.1	XM_037160663.1
Chiroptera	NUP37	Desmodus_rotundus	XP_024435243.1	XM_024579475.1
Chiroptera	NUP37	Eptesicus_fuscus	XP_008142977.1	XM_008144755.2
Chiroptera	NUP37	Hipposideros_armiger	XP_019507395.1	XM_019651850.1
Chiroptera	NUP37	Miniopterus_natalensis	XP_016078695.1	XM_016223209.1
Chiroptera	NUP37	Molossus_molossus	XP_036108941.1	XM_036253048.1
Chiroptera	NUP37	Myotis_lucifugus	XP_006084140.1	XM_006084078.3
Chiroptera	NUP37	Myotis_myotis	XP_036155298.1	XM_036299405.1
Chiroptera	NUP37	Phyllostomus_discolor	XP_028389157.1	XM_028533356.2
Chiroptera	NUP37	Pteropus_vampyrus	XP_011385116.1	XM_011386814.2
Chiroptera	NUP37	Rhinolophus_ferrumequinum	XP_032974504.1	XM_033118613.1
Chiroptera	NUP37	Rousettus_aegyptiacus	XP_015982559.1	XM_016127073.2
Marsupialia	NUP37	Dromiciops_gliroides	XP_043823370.1	XM_043967435.1
Marsupialia	NUP37	Gracilinanus_agilis	XP_044533280.1	XM_044677345.1
Marsupialia	NUP37	Monodelphis_domestica	XP_001365563.1	XM_001365526.2
Marsupialia	NUP37	Phascolarctos_cinereus	XP_020838011.1	XM_020982352.1
Marsupialia	NUP37	Sarcophilus_harrisii	XP_012406058.1	XM_012550604.3
Marsupialia	NUP37	Trichosurus_vulpecula	XP_036614436.1	XM_036758541.1
Marsupialia	NUP37	Vombatus_ursinus	XP_027711549.1	XM_027855748.1
Perissodactyla	NUP37	Ceratotherium_simum_simum	XP_004418084.1	XM_004418027.2
Perissodactyla	NUP37	Equus_asinus	XP_044621808.1	XM_044765873.1
Perissodactyla	NUP37	Equus_caballus	NP_001296269.1	NM_001309340.1
Perissodactyla	NUP37	Equus_przewalskii	XP_008515862.1	XM_008517640.1
Primates	NUP37	Aotus_nancymaae	XP_012324649.1	XM_012469226.2
Primates	NUP37	Callithrix_jacchus	XP_002752954.1	XM_002752908.3
Primates	NUP37	Carlito_syrichta	XP_008054686.1	XM_008056495.2
Primates	NUP37	Cebus_imitator	XP_017372303.1	XM_017516814.2
Primates	NUP37	Cercocebus_atys	XP_011888073.1	XM_012032683.1
Primates	NUP37	Chlorocebus_sabaeus	XP_008002628.1	XM_008004437.2
Primates	NUP37	Gorilla_gorilla	XP_004053821.1	XM_004053773.2
Primates	NUP37	Homo_sapiens	NP_076962.2	NM_024057.4
Primates	NUP37	Hylobates_moloch	XP_032024764.1	XM_032168873.1
Primates	NUP37	Macaca_fascicularis	XP_005572088.1	XM_005572031.2
Primates	NUP37	Macaca_mulatta	NP_001247667.1	NM_001260738.1
Primates	NUP37	Macaca_nemestrina	XP_011760046.1	XM_011761744.1
Primates	NUP37	Mandrillus_leucophaeus	XP_011828596.1	XM_011973206.1
Primates	NUP37	Microcebus_murinus	XP_012628121.1	XM_012772667.1
Primates	NUP37	Nomascus_leucogenys	XP_030677138.1	XM_030821278.1
Primates	NUP37	Otolemur_garnettii	XP_023364971.1	XM_023509203.1
Primates	NUP37	Pan_paniscus	XP_003832624.2	XM_003832576.4
Primates	NUP37	Pan_troglodytes	XP_509316.1	XM_509316.7
Primates	NUP37	Papio_anubis	XP_003907097.1	XM_003907048.4
Primates	NUP37	Piliocolobus_tephrosceles	XP_023044152.1	XM_023188384.1
Primates	NUP37	Pongo_abelii	XP_002823698.1	XM_002823652.3
Primates	NUP37	Propithecus_coquereli	XP_012505724.1	XM_012650270.1
Primates	NUP37	Rhinopithecus_bieti	XP_017748942.1	XM_017893453.1
Primates	NUP37	Rhinopithecus_roxellana	XP_010379594.1	XM_010381292.2
Primates	NUP37	Saimiri_boliviensis	XP_003929666.1	XM_003929617.2
Primates	NUP37	Sapajus_apella	XP_032155283.1	XM_032299392.1
Primates	NUP37	Theropithecus_gelada	XP_025258713.1	XM_025402928.1
Primates	NUP37	Trachypithecus_francoisi	XP_033076768.1	XM_033220877.1
Rodentia	NUP37	Arvicanthis_niloticus	XP_034343097.1	XM_034487206.1
Rodentia	NUP37	Arvicola_amphibius	XP_038170938.1	XM_038315010.1
Rodentia	NUP37	Castor_canadensis	XP_020041528.1	XM_020185939.1
Rodentia	NUP37	Cavia_porcellus	XP_003475902.1	XM_003475854.3
Rodentia	NUP37	Chinchilla_lanigera	XP_005374624.1	XM_005374567.2
Rodentia	NUP37	Cricetulus_griseus	XP_003499742.1	XM_003499694.5
Rodentia	NUP37	Dipodomys_ordii	XP_012878573.1	XM_013023119.1
Rodentia	NUP37	Fukomys_damarensis	XP_010629658.1	XM_010631356.3
Rodentia	NUP37	Heterocephalus_glaber	XP_004844903.1	XM_004844846.2
Rodentia	NUP37	Ictidomys_tridecemlineatus	XP_005322413.1	XM_005322356.3
Rodentia	NUP37	Jaculus_jaculus	XP_004650283.1	XM_004650226.1
Rodentia	NUP37	Marmota_flaviventris	XP_027783775.1	XM_027927974.1
Rodentia	NUP37	Marmota_marmota_marmota	XP_015338336.1	XM_015482850.1
Rodentia	NUP37	Meriones_unguiculatus	XP_021495744.1	XM_021640069.1
Rodentia	NUP37	Mesocricetus_auratus	XP_040611059.1	XM_040755125.1
Rodentia	NUP37	Microtus_ochrogaster	XP_005358266.1	XM_005358209.3
Rodentia	NUP37	Mus_caroli	XP_021030098.1	XM_021174439.1
Rodentia	NUP37	Mus_musculus	NP_081467.2	NM_027191.2
Rodentia	NUP37	Mus_pahari	XP_021060766.1	XM_021205107.1
Rodentia	NUP37	Nannospalax_galili	XP_008830833.1	XM_008832611.3
Rodentia	NUP37	Octodon_degus	XP_004623902.1	XM_004623845.2
Rodentia	NUP37	Onychomys_torridus	XP_036025361.1	XM_036169468.1
Rodentia	NUP37	Peromyscus_leucopus	XP_028736129.1	XM_028880296.2
Rodentia	NUP37	Peromyscus_maniculatus_bairdii	XP_006979913.1	XM_006979851.3
Rodentia	NUP37	Rattus_norvegicus	NP_001100245.1	NM_001106775.1
Rodentia	NUP37	Rattus_rattus	XP_032766763.1	XM_032910872.1
Rodentia	NUP37	Urocitellus_parryii	XP_026253623.1	XM_026397838.1
Squamata	NUP37	Anolis_carolinensis	XP_003220946.1	XM_003220898.3
Squamata	NUP37	Crotalus_tigris	XP_039194111.1	XM_039338177.1
Squamata	NUP37	Gekko_japonicus	XP_015278936.1	XM_015423450.1
Squamata	NUP37	Lacerta_agilis	XP_033017986.1	XM_033162095.1
Squamata	NUP37	Notechis_scutatus	XP_026550804.1	XM_026695019.1
Squamata	NUP37	Pantherophis_guttatus	XP_034258620.1	XM_034402729.1
Squamata	NUP37	Podarcis_muralis	XP_028601881.1	XM_028746048.1
Squamata	NUP37	Pogona_vitticeps	XP_020660076.1	XM_020804417.1
Squamata	NUP37	Pseudonaja_textilis	XP_026582282.1	XM_026726497.1
Squamata	NUP37	Python_bivittatus	XP_007420004.1	XM_007419942.3
Squamata	NUP37	Thamnophis_elegans	XP_032077692.1	XM_032221801.1
Squamata	NUP37	Zootoca_vivipara	XP_034982917.1	XM_035127026.1
Testudines	NUP37	Chelonia_mydas	XP_027690283.1	XM_027834482.3
Testudines	NUP37	Chelonoidis_abingdonii	XP_032637834.1	XM_032781943.1
Testudines	NUP37	Chrysemys_picta	XP_008170010.1	XM_008171788.3
Testudines	NUP37	Dermochelys_coriacea	XP_038254695.1	XM_038398767.2
Testudines	NUP37	Gopherus_evgoodei	XP_030400246.1	XM_030544386.1
Testudines	NUP37	Mauremys_reevesii	XP_039339847.1	XM_039483913.1
Testudines	NUP37	Pelodiscus_sinensis	XP_006138091.1	XM_006138029.3
Testudines	NUP37	Terrapene_carolina_triunguis	XP_026513253.1	XM_026657468.1
Testudines	NUP37	Trachemys_scripta_elegans	XP_034634645.1	XM_034778754.1
Afrotheria	NUP42	Chrysochloris_asiatica	XP_006832280.1	XM_006832217.1
Afrotheria	NUP42	Echinops_telfairi	XP_004702774.1	XM_004702717.1
Afrotheria	NUP42	Elephantulus_edwardii	XP_006880356.1	XM_006880294.1
Afrotheria	NUP42	Loxodonta_africana	XP_003407129.1	XM_003407081.3
Afrotheria	NUP42	Orycteropus_afer_afer	XP_007944744.1	XM_007946553.1
Afrotheria	NUP42	Trichechus_manatus_latirostris	XP_004377506.1	XM_004377449.2
Amphibia	NUP42	Bufo_bufo	XP_040289602.1	XM_040433668.1
Amphibia	NUP42	Geotrypetes_seraphini	XP_033786768.1	XM_033930877.1
Amphibia	NUP42	Microcaecilia_unicolor	XP_030057667.1	XM_030201807.1
Amphibia	NUP42	Nanorana_parkeri	XP_018425593.1	XM_018570091.1
Amphibia	NUP42	Rana_temporaria	XP_040208781.1	XM_040352847.1
Amphibia	NUP42	Rhinatrema_bivittatum	XP_029444937.1	XM_029589077.1
Amphibia	NUP42	Xenopus_tropicalis	NP_001015793.1	NM_001015793.2
Artiodactyla	NUP42	Balaenoptera_acutorostrata_scammoni	XP_007170378.1	XM_007170316.2
Artiodactyla	NUP42	Bison_bison_bison	XP_010837348.1	XM_010839046.1
Artiodactyla	NUP42	Bos_indicus_x_Bos_taurus	XP_027395742.1	XM_027539941.1
Artiodactyla	NUP42	Bos_mutus	XP_005901316.1	XM_005901254.2
Artiodactyla	NUP42	Bubalus_bubalis	XP_006043430.1	XM_006043368.2
Artiodactyla	NUP42	Camelus_ferus	XP_006179260.2	XM_006179198.3
Artiodactyla	NUP42	Capra_hircus	XP_005679104.2	XM_005679047.3
Artiodactyla	NUP42	Cervus_elaphus	XP_043727521.1	XM_043871586.1
Artiodactyla	NUP42	Lipotes_vexillifer	XP_007447510.1	XM_007447448.1
Artiodactyla	NUP42	Monodon_monoceros	XP_029089716.1	XM_029233883.1
Artiodactyla	NUP42	Neophocaena_asiaeorientalis_asiaeorientalis	XP_024594251.1	XM_024738483.1
Artiodactyla	NUP42	Orcinus_orca	XP_004263485.1	XM_004263437.3
Artiodactyla	NUP42	Ovis_aries	XP_027824311.1	XM_027968510.2
Artiodactyla	NUP42	Physeter_catodon	XP_007116399.2	XM_007116337.3
Artiodactyla	NUP42	Sus_scrofa	XP_020919107.1	XM_021063448.1
Artiodactyla	NUP42	Tursiops_truncatus	XP_004330785.1	XM_004330737.3
Artiodactyla	NUP42	Vicugna_pacos	XP_006201862.1	XM_006201800.3
Aves	NUP42	Anas_platyrhynchos	XP_038029870.1	XM_038173942.1
Aves	NUP42	Anser_cygnoides_domesticus	XP_013027298.1	XM_013171844.1
Aves	NUP42	Aptenodytes_forsteri	XP_019328331.1	XM_019472786.1
Aves	NUP42	Aquila_chrysaetos_chrysaetos	XP_029865945.2	XM_030010085.2
Aves	NUP42	Aythya_fuligula	XP_032036488.1	XM_032180597.1
Aves	NUP42	Calidris_pugnax	XP_014793124.1	XM_014937638.1
Aves	NUP42	Calypte_anna	XP_030301106.1	XM_030445246.1
Aves	NUP42	Centrocercus_urophasianus	XP_042673316.1	XM_042817382.1
Aves	NUP42	Chlamydotis_macqueenii	XP_010128087.1	XM_010129785.1
Aves	NUP42	Coturnix_japonica	XP_015709178.2	XM_015853692.2
Aves	NUP42	Cuculus_canorus	XP_009569170.1	XM_009570875.1
Aves	NUP42	Cygnus_atratus	XP_035418341.1	XM_035562448.1
Aves	NUP42	Dromaius_novaehollandiae	XP_025960925.1	XM_026105140.1
Aves	NUP42	Dryobates_pubescens	XP_009907021.1	XM_009908719.1
Aves	NUP42	Egretta_garzetta	XP_009636908.1	XM_009638613.2
Aves	NUP42	Geospiza_fortis	XP_030913493.1	XM_031057633.1
Aves	NUP42	Haliaeetus_leucocephalus	XP_010575961.1	XM_010577659.1
Aves	NUP42	Lagopus_leucura	XP_042745067.1	XM_042889133.1
Aves	NUP42	Lonchura_striata_domestica	XP_021393736.1	XM_021538061.1
Aves	NUP42	Meleagris_gallopavo	XP_010711068.2	XM_010712766.2
Aves	NUP42	Melopsittacus_undulatus	XP_033917650.1	XM_034061759.1
Aves	NUP42	Nipponia_nippon	XP_009464838.1	XM_009466563.1
Aves	NUP42	Numida_meleagris	XP_021241171.1	XM_021385496.1
Aves	NUP42	Opisthocomus_hoazin	XP_009929692.1	XM_009931390.1
Aves	NUP42	Oxyura_jamaicensis	XP_035173002.1	XM_035317111.1
Aves	NUP42	Parus_major	XP_018864678.1	XM_019009133.2
Aves	NUP42	Phasianus_colchicus	XP_031445961.1	XM_031590101.1
Aves	NUP42	Pygoscelis_adeliae	XP_009324038.1	XM_009325763.1
Aves	NUP42	Strigops_habroptila	XP_030332945.1	XM_030477085.1
Aves	NUP42	Struthio_camelus_australis	XP_009674795.1	XM_009676500.1
Aves	NUP42	Tinamus_guttatus	XP_010221980.1	XM_010223678.1
Aves	NUP42	Tyto_alba	XP_032847335.2	XM_032991444.2
Aves	NUP42	Zonotrichia_albicollis	XP_014129258.1	XM_014273783.2
Carnivora	NUP42	Acinonyx_jubatus	XP_014936009.1	XM_015080523.2
Carnivora	NUP42	Ailuropoda_melanoleuca	XP_002921374.1	XM_002921328.4
Carnivora	NUP42	Callorhinus_ursinus	XP_025728795.1	XM_025873010.1
Carnivora	NUP42	Canis_lupus_familiaris	XP_003639536.1	XM_003639488.4
Carnivora	NUP42	Enhydra_lutris_kenyoni	XP_022359016.1	XM_022503308.1
Carnivora	NUP42	Eumetopias_jubatus	XP_027975054.1	XM_028119253.1
Carnivora	NUP42	Felis_catus	XP_023106210.1	XM_023250442.1
Carnivora	NUP42	Halichoerus_grypus	XP_035978806.1	XM_036122913.1
Carnivora	NUP42	Hyaena_hyaena	XP_039078439.1	XM_039222508.1
Carnivora	NUP42	Leptonychotes_weddellii	XP_030879667.1	XM_031023807.1
Carnivora	NUP42	Lontra_canadensis	XP_032729220.1	XM_032873329.1
Carnivora	NUP42	Mirounga_leonina	XP_034876626.1	XM_035020735.1
Carnivora	NUP42	Mustela_erminea	XP_032161056.1	XM_032305165.1
Carnivora	NUP42	Mustela_putorius_furo	XP_004743399.1	XM_004743342.2
Carnivora	NUP42	Neomonachus_schauinslandi	XP_021545515.1	XM_021689840.2
Carnivora	NUP42	Odobenus_rosmarus_divergens	XP_004397384.1	XM_004397327.1
Carnivora	NUP42	Panthera_leo	XP_042776082.1	XM_042920148.1
Carnivora	NUP42	Panthera_pardus	XP_019299139.1	XM_019443594.1
Carnivora	NUP42	Panthera_tigris	XP_007089121.1	XM_007089059.3
Carnivora	NUP42	Phoca_vitulina	XP_032257834.1	XM_032401943.1
Carnivora	NUP42	Puma_concolor	XP_025785656.1	XM_025929871.1
Carnivora	NUP42	Puma_yagouaroundi	XP_040328375.1	XM_040472441.1
Carnivora	NUP42	Suricata_suricatta	XP_029785876.1	XM_029930016.1
Carnivora	NUP42	Ursus_arctos_horribilis	XP_026363312.1	XM_026507527.2
Carnivora	NUP42	Ursus_maritimus	XP_008684606.1	XM_008686384.2
Carnivora	NUP42	Vulpes_lagopus	XP_041583894.1	XM_041727960.1
Carnivora	NUP42	Vulpes_vulpes	XP_025848936.1	XM_025993151.1
Carnivora	NUP42	Zalophus_californianus	XP_027430744.2	XM_027574943.2
Chiroptera	NUP42	Artibeus_jamaicensis	XP_036992204.1	XM_037136309.1
Chiroptera	NUP42	Desmodus_rotundus	XP_024418897.1	XM_024563129.1
Chiroptera	NUP42	Eptesicus_fuscus	XP_008146373.1	XM_008148151.2
Chiroptera	NUP42	Hipposideros_armiger	XP_019507545.1	XM_019652000.1
Chiroptera	NUP42	Miniopterus_natalensis	XP_016072564.1	XM_016217078.1
Chiroptera	NUP42	Molossus_molossus	XP_036102817.1	XM_036246924.1
Chiroptera	NUP42	Myotis_lucifugus	XP_006088867.1	XM_006088805.3
Chiroptera	NUP42	Myotis_myotis	XP_036183791.1	XM_036327898.1
Chiroptera	NUP42	Phyllostomus_discolor	XP_028381508.1	XM_028525707.2
Chiroptera	NUP42	Pteropus_vampyrus	XP_011359961.1	XM_011361659.2
Chiroptera	NUP42	Rhinolophus_ferrumequinum	XP_032943885.1	XM_033087994.1
Chiroptera	NUP42	Rousettus_aegyptiacus	XP_016015071.2	XM_016159585.2
Marsupialia	NUP42	Dromiciops_gliroides	XP_043823808.1	XM_043967873.1
Marsupialia	NUP42	Gracilinanus_agilis	XP_044533453.1	XM_044677518.1
Marsupialia	NUP42	Monodelphis_domestica	XP_001369933.1	XM_001369896.3
Marsupialia	NUP42	Phascolarctos_cinereus	XP_020848946.1	XM_020993287.1
Marsupialia	NUP42	Sarcophilus_harrisii	XP_031796481.1	XM_031940621.1
Marsupialia	NUP42	Trichosurus_vulpecula	XP_036615252.1	XM_036759357.1
Perissodactyla	NUP42	Ceratotherium_simum_simum	XP_004418981.1	XM_004418924.1
Perissodactyla	NUP42	Equus_asinus	XP_014686106.2	XM_014830620.2
Perissodactyla	NUP42	Equus_caballus	XP_001498180.1	XM_001498130.4
Perissodactyla	NUP42	Equus_przewalskii	XP_008533871.1	XM_008535649.1
Primates	NUP42	Aotus_nancymaae	XP_012303261.1	XM_012447838.2
Primates	NUP42	Callithrix_jacchus	XP_002751544.1	XM_002751498.5
Primates	NUP42	Carlito_syrichta	XP_008064386.1	XM_008066195.1
Primates	NUP42	Cebus_imitator	XP_017382471.1	XM_017526982.2
Primates	NUP42	Cercocebus_atys	XP_011936656.1	XM_012081266.1
Primates	NUP42	Chlorocebus_sabaeus	XP_007980081.1	XM_007981890.2
Primates	NUP42	Gorilla_gorilla	XP_004045215.1	XM_004045167.3
Primates	NUP42	Homo_sapiens	NP_031368.1	NM_007342.3
Primates	NUP42	Hylobates_moloch	XP_032615340.1	XM_032759449.1
Primates	NUP42	Macaca_fascicularis	XP_005550048.1	XM_005549991.2
Primates	NUP42	Macaca_mulatta	NP_001253108.1	NM_001266179.1
Primates	NUP42	Macaca_nemestrina	XP_011729459.1	XM_011731157.1
Primates	NUP42	Mandrillus_leucophaeus	XP_011829319.1	XM_011973929.1
Primates	NUP42	Microcebus_murinus	XP_012628763.1	XM_012773309.2
Primates	NUP42	Nomascus_leucogenys	XP_003270443.1	XM_003270395.4
Primates	NUP42	Otolemur_garnettii	XP_003788547.1	XM_003788499.3
Primates	NUP42	Pan_paniscus	XP_003807992.1	XM_003807944.4
Primates	NUP42	Pan_troglodytes	XP_527687.4	XM_527687.6
Primates	NUP42	Papio_anubis	XP_003896258.1	XM_003896209.5
Primates	NUP42	Piliocolobus_tephrosceles	XP_023071747.1	XM_023215979.1
Primates	NUP42	Pongo_abelii	NP_001125554.1	NM_001132082.1
Primates	NUP42	Rhinopithecus_bieti	XP_017732990.1	XM_017877501.1
Primates	NUP42	Rhinopithecus_roxellana	XP_010381506.1	XM_010383204.2
Primates	NUP42	Saimiri_boliviensis	XP_039328918.1	XM_039472984.1
Primates	NUP42	Sapajus_apella	XP_032142890.1	XM_032286999.1
Primates	NUP42	Theropithecus_gelada	XP_025236196.1	XM_025380411.1
Primates	NUP42	Trachypithecus_francoisi	XP_033048940.1	XM_033193049.1
Rodentia	NUP42	Arvicanthis_niloticus	XP_034374664.1	XM_034518773.1
Rodentia	NUP42	Arvicola_amphibius	XP_038175828.1	XM_038319900.2
Rodentia	NUP42	Castor_canadensis	XP_020033559.1	XM_020177970.1
Rodentia	NUP42	Cavia_porcellus	XP_003467907.1	XM_003467859.4
Rodentia	NUP42	Chinchilla_lanigera	XP_005377450.1	XM_005377393.2
Rodentia	NUP42	Cricetulus_griseus	XP_027285377.1	XM_027429576.2
Rodentia	NUP42	Dipodomys_ordii	XP_012879855.1	XM_013024401.1
Rodentia	NUP42	Fukomys_damarensis	XP_010639416.1	XM_010641114.1
Rodentia	NUP42	Heterocephalus_glaber	XP_021109693.1	XM_021254034.1
Rodentia	NUP42	Ictidomys_tridecemlineatus	XP_005319159.1	XM_005319102.4
Rodentia	NUP42	Jaculus_jaculus	XP_004652706.1	XM_004652649.1
Rodentia	NUP42	Marmota_flaviventris	XP_027788543.1	XM_027932742.2
Rodentia	NUP42	Marmota_marmota_marmota	XP_015345605.1	XM_015490119.1
Rodentia	NUP42	Meriones_unguiculatus	XP_021481849.1	XM_021626174.1
Rodentia	NUP42	Mesocricetus_auratus	XP_005087171.1	XM_005087114.4
Rodentia	NUP42	Microtus_ochrogaster	XP_005360908.1	XM_005360851.3
Rodentia	NUP42	Mus_caroli	XP_021018455.1	XM_021162796.1
Rodentia	NUP42	Mus_musculus	NP_694732.3	NM_153092.4
Rodentia	NUP42	Mus_pahari	XP_021046629.1	XM_021190970.1
Rodentia	NUP42	Nannospalax_galili	XP_008839686.1	XM_008841464.3
Rodentia	NUP42	Octodon_degus	XP_023565619.1	XM_023709851.1
Rodentia	NUP42	Onychomys_torridus	XP_036038730.1	XM_036182837.1
Rodentia	NUP42	Peromyscus_leucopus	XP_028720008.1	XM_028864175.2
Rodentia	NUP42	Peromyscus_maniculatus_bairdii	XP_006996009.2	XM_006995947.3
Rodentia	NUP42	Rattus_norvegicus	NP_001102687.1	NM_001109217.1
Rodentia	NUP42	Rattus_rattus	XP_032763003.1	XM_032907112.1
Squamata	NUP42	Anolis_carolinensis	XP_008110851.1	XM_008112644.2
Squamata	NUP42	Crotalus_tigris	XP_039198048.1	XM_039342114.1
Squamata	NUP42	Gekko_japonicus	XP_015262600.1	XM_015407114.1
Squamata	NUP42	Lacerta_agilis	XP_033021594.1	XM_033165703.1
Squamata	NUP42	Notechis_scutatus	XP_026533783.1	XM_026677998.1
Squamata	NUP42	Pantherophis_guttatus	XP_034257950.1	XM_034402059.1
Squamata	NUP42	Podarcis_muralis	XP_028605530.1	XM_028749697.1
Squamata	NUP42	Pogona_vitticeps	XP_020636797.1	XM_020781138.1
Squamata	NUP42	Protobothrops_mucrosquamatus	XP_015666096.1	XM_015810610.1
Squamata	NUP42	Pseudonaja_textilis	XP_026562180.1	XM_026706395.1
Squamata	NUP42	Python_bivittatus	XP_007442790.1	XM_007442728.2
Squamata	NUP42	Thamnophis_elegans	XP_032090429.1	XM_032234538.1
Squamata	NUP42	Zootoca_vivipara	XP_034985021.1	XM_035129130.1
Testudines	NUP42	Chelonia_mydas	XP_037746469.1	XM_037890541.2
Testudines	NUP42	Chelonoidis_abingdonii	XP_032629774.1	XM_032773883.1
Testudines	NUP42	Dermochelys_coriacea	XP_038244245.1	XM_038388317.2
Testudines	NUP42	Gopherus_evgoodei	XP_030406628.1	XM_030550768.1
Testudines	NUP42	Mauremys_reevesii	XP_039383321.1	XM_039527387.1
Testudines	NUP42	Pelodiscus_sinensis	XP_014436715.1	XM_014581229.2
Testudines	NUP42	Terrapene_carolina_triunguis	XP_024079048.1	XM_024223280.2
Testudines	NUP42	Trachemys_scripta_elegans	XP_034616509.1	XM_034760618.1
Afrotheria	NUP43	Chrysochloris_asiatica	XP_006872126.1	XM_006872064.1
Afrotheria	NUP43	Echinops_telfairi	XP_004702007.1	XM_004701950.3
Afrotheria	NUP43	Loxodonta_africana	XP_003404391.1	XM_003404343.3
Afrotheria	NUP43	Orycteropus_afer_afer	XP_007941396.1	XM_007943205.2
Afrotheria	NUP43	Trichechus_manatus_latirostris	XP_004368892.1	XM_004368835.3
Amphibia	NUP43	Bufo_bufo	XP_040285212.1	XM_040429278.1
Amphibia	NUP43	Geotrypetes_seraphini	XP_033792481.1	XM_033936590.1
Amphibia	NUP43	Microcaecilia_unicolor	XP_030053921.1	XM_030198061.1
Amphibia	NUP43	Nanorana_parkeri	XP_018421147.1	XM_018565645.1
Amphibia	NUP43	Rana_temporaria	XP_040206536.1	XM_040350602.1
Amphibia	NUP43	Rhinatrema_bivittatum	XP_029449946.1	XM_029594086.1
Amphibia	NUP43	Xenopus_tropicalis	NP_001016144.1	NM_001016144.2
Artiodactyla	NUP43	Balaenoptera_acutorostrata_scammoni	XP_007196952.1	XM_007196890.2
Artiodactyla	NUP43	Bison_bison_bison	XP_010860843.1	XM_010862541.1
Artiodactyla	NUP43	Bos_indicus_x_Bos_taurus	XP_027407611.1	XM_027551810.1
Artiodactyla	NUP43	Bos_mutus	XP_005908114.1	XM_005908052.2
Artiodactyla	NUP43	Bubalus_bubalis	XP_006080338.1	XM_006080276.2
Artiodactyla	NUP43	Camelus_ferus	XP_006185510.1	XM_006185448.3
Artiodactyla	NUP43	Capra_hircus	XP_005684961.1	XM_005684904.3
Artiodactyla	NUP43	Cervus_elaphus	XP_043744140.1	XM_043888205.1
Artiodactyla	NUP43	Lipotes_vexillifer	XP_007458820.1	XM_007458758.1
Artiodactyla	NUP43	Monodon_monoceros	XP_029079614.1	XM_029223781.1
Artiodactyla	NUP43	Neophocaena_asiaeorientalis_asiaeorientalis	XP_024603637.1	XM_024747869.1
Artiodactyla	NUP43	Orcinus_orca	XP_004263771.1	XM_004263723.3
Artiodactyla	NUP43	Ovis_aries	XP_004011457.1	XM_004011408.5
Artiodactyla	NUP43	Physeter_catodon	XP_023978194.1	XM_024122426.2
Artiodactyla	NUP43	Sus_scrofa	XP_013847949.1	XM_013992495.2
Artiodactyla	NUP43	Tursiops_truncatus	XP_004316027.2	XM_004315979.3
Artiodactyla	NUP43	Vicugna_pacos	XP_006197793.1	XM_006197731.3
Aves	NUP43	Anas_platyrhynchos	XP_038033658.1	XM_038177730.1
Aves	NUP43	Anser_cygnoides_domesticus	XP_013033802.1	XM_013178348.1
Aves	NUP43	Aptenodytes_forsteri	XP_009279823.1	XM_009281548.2
Aves	NUP43	Aquila_chrysaetos_chrysaetos	XP_029879110.1	XM_030023250.2
Aves	NUP43	Aythya_fuligula	XP_032041337.1	XM_032185446.1
Aves	NUP43	Calidris_pugnax	XP_014806000.1	XM_014950514.1
Aves	NUP43	Calypte_anna	XP_030302910.1	XM_030447050.1
Aves	NUP43	Camarhynchus_parvulus	XP_030801209.1	XM_030945349.1
Aves	NUP43	Centrocercus_urophasianus	XP_042685156.1	XM_042829222.1
Aves	NUP43	Columba_livia	XP_013224177.1	XM_013368723.2
Aves	NUP43	Corvus_brachyrhynchos	XP_017594915.1	XM_017739426.1
Aves	NUP43	Corvus_moneduloides	XP_031957724.1	XM_032101833.1
Aves	NUP43	Coturnix_japonica	XP_015713683.1	XM_015858197.2
Aves	NUP43	Cuculus_canorus	XP_009556544.1	XM_009558249.1
Aves	NUP43	Cygnus_atratus	XP_035394643.1	XM_035538750.1
Aves	NUP43	Dromaius_novaehollandiae	XP_025967068.1	XM_026111283.1
Aves	NUP43	Dryobates_pubescens	XP_009895382.1	XM_009897080.1
Aves	NUP43	Egretta_garzetta	XP_035758272.1	XM_035902379.1
Aves	NUP43	Ficedula_albicollis	XP_005043931.1	XM_005043874.1
Aves	NUP43	Gallus_gallus	NP_001376412.1	NM_001389483.1
Aves	NUP43	Geospiza_fortis	XP_030916702.1	XM_031060842.1
Aves	NUP43	Haliaeetus_leucocephalus	XP_010580204.1	XM_010581902.1
Aves	NUP43	Lagopus_leucura	XP_042740317.1	XM_042884383.1
Aves	NUP43	Lonchura_striata_domestica	XP_021396297.1	XM_021540622.1
Aves	NUP43	Manacus_vitellinus	XP_029818578.1	XM_029962718.1
Aves	NUP43	Meleagris_gallopavo	XP_010705476.1	XM_010707174.3
Aves	NUP43	Melopsittacus_undulatus	XP_005150146.2	XM_005150089.3
Aves	NUP43	Nipponia_nippon	XP_009464613.1	XM_009466338.1
Aves	NUP43	Numida_meleagris	XP_021247962.1	XM_021392287.1
Aves	NUP43	Opisthocomus_hoazin	XP_009932040.1	XM_009933738.1
Aves	NUP43	Oxyura_jamaicensis	XP_035177169.1	XM_035321278.1
Aves	NUP43	Parus_major	XP_015478770.1	XM_015623284.1
Aves	NUP43	Phasianus_colchicus	XP_031467878.1	XM_031612018.1
Aves	NUP43	Pygoscelis_adeliae	XP_009322431.1	XM_009324156.1
Aves	NUP43	Serinus_canaria	XP_009093509.2	XM_009095261.3
Aves	NUP43	Strigops_habroptila	XP_030355874.1	XM_030500014.1
Aves	NUP43	Struthio_camelus_australis	XP_009684125.1	XM_009685830.1
Aves	NUP43	Taeniopygia_guttata	XP_030123857.1	XM_030267997.3
Aves	NUP43	Tinamus_guttatus	XP_010215213.1	XM_010216911.1
Aves	NUP43	Tyto_alba	XP_032867444.2	XM_033011553.2
Aves	NUP43	Zonotrichia_albicollis	XP_005488154.1	XM_005488097.3
Carnivora	NUP43	Acinonyx_jubatus	XP_014940917.1	XM_015085431.2
Carnivora	NUP43	Ailuropoda_melanoleuca	XP_011224881.1	XM_011226579.3
Carnivora	NUP43	Callorhinus_ursinus	XP_025722099.1	XM_025866314.1
Carnivora	NUP43	Canis_lupus_dingo	XP_025278320.1	XM_025422535.2
Carnivora	NUP43	Enhydra_lutris_kenyoni	XP_022359509.1	XM_022503801.1
Carnivora	NUP43	Eumetopias_jubatus	XP_027959203.1	XM_028103402.1
Carnivora	NUP43	Felis_catus	XP_003986689.1	XM_003986640.5
Carnivora	NUP43	Halichoerus_grypus	XP_035930924.1	XM_036075031.1
Carnivora	NUP43	Hyaena_hyaena	XP_039096908.1	XM_039240977.1
Carnivora	NUP43	Leptonychotes_weddellii	XP_006735888.1	XM_006735825.2
Carnivora	NUP43	Lontra_canadensis	XP_032729050.1	XM_032873159.1
Carnivora	NUP43	Mirounga_leonina	XP_034846886.1	XM_034990995.1
Carnivora	NUP43	Mustela_erminea	XP_032195159.1	XM_032339268.1
Carnivora	NUP43	Mustela_putorius_furo	XP_004752835.1	XM_004752778.2
Carnivora	NUP43	Neomonachus_schauinslandi	XP_021549048.1	XM_021693373.1
Carnivora	NUP43	Odobenus_rosmarus_divergens	XP_004404118.1	XM_004404061.2
Carnivora	NUP43	Panthera_leo	XP_042795997.1	XM_042940063.1
Carnivora	NUP43	Panthera_pardus	XP_019280556.1	XM_019425011.1
Carnivora	NUP43	Panthera_tigris	XP_007086947.2	XM_007086885.3
Carnivora	NUP43	Phoca_vitulina	XP_032263565.1	XM_032407674.1
Carnivora	NUP43	Puma_concolor	XP_025781572.1	XM_025925787.1
Carnivora	NUP43	Puma_yagouaroundi	XP_040304846.1	XM_040448912.1
Carnivora	NUP43	Suricata_suricatta	XP_029799780.1	XM_029943920.1
Carnivora	NUP43	Ursus_arctos_horribilis	XP_026360814.1	XM_026505029.2
Carnivora	NUP43	Ursus_maritimus	XP_008693227.1	XM_008695005.2
Carnivora	NUP43	Vulpes_lagopus	XP_041586688.1	XM_041730754.1
Carnivora	NUP43	Vulpes_vulpes	XP_025853779.1	XM_025997994.1
Carnivora	NUP43	Zalophus_californianus	XP_027459439.1	XM_027603638.2
Chiroptera	NUP43	Artibeus_jamaicensis	XP_037012699.1	XM_037156804.1
Chiroptera	NUP43	Desmodus_rotundus	XP_024407983.1	XM_024552215.1
Chiroptera	NUP43	Eptesicus_fuscus	XP_008157640.1	XM_008159418.2
Chiroptera	NUP43	Hipposideros_armiger	XP_019494459.1	XM_019638914.1
Chiroptera	NUP43	Miniopterus_natalensis	XP_016079462.1	XM_016223976.1
Chiroptera	NUP43	Molossus_molossus	XP_036104264.1	XM_036248371.1
Chiroptera	NUP43	Myotis_lucifugus	XP_006089218.1	XM_006089156.3
Chiroptera	NUP43	Myotis_myotis	XP_036174352.1	XM_036318459.1
Chiroptera	NUP43	Phyllostomus_discolor	XP_028365183.1	XM_028509382.2
Chiroptera	NUP43	Pteropus_vampyrus	XP_011354397.1	XM_011356095.2
Chiroptera	NUP43	Rhinolophus_ferrumequinum	XP_032954635.1	XM_033098744.1
Chiroptera	NUP43	Rousettus_aegyptiacus	XP_016015644.1	XM_016160158.2
Marsupialia	NUP43	Dromiciops_gliroides	XP_043855435.1	XM_043999500.1
Marsupialia	NUP43	Gracilinanus_agilis	XP_044531397.1	XM_044675462.1
Marsupialia	NUP43	Monodelphis_domestica	XP_001370946.1	XM_001370909.3
Marsupialia	NUP43	Phascolarctos_cinereus	XP_020842252.1	XM_020986593.1
Marsupialia	NUP43	Sarcophilus_harrisii	XP_003769579.1	XM_003769531.4
Marsupialia	NUP43	Trichosurus_vulpecula	XP_036621867.1	XM_036765972.1
Marsupialia	NUP43	Vombatus_ursinus	XP_027713769.1	XM_027857968.1
Perissodactyla	NUP43	Ceratotherium_simum_simum	XP_004440996.1	XM_004440939.2
Perissodactyla	NUP43	Equus_asinus	XP_014706114.1	XM_014850628.2
Perissodactyla	NUP43	Equus_caballus	XP_001495518.2	XM_001495468.5
Perissodactyla	NUP43	Equus_przewalskii	XP_008514882.1	XM_008516660.1
Primates	NUP43	Aotus_nancymaae	XP_021525305.1	XM_021669630.1
Primates	NUP43	Callithrix_jacchus	XP_035152839.1	XM_035296948.1
Primates	NUP43	Carlito_syrichta	XP_008050424.1	XM_008052233.1
Primates	NUP43	Cebus_imitator	XP_017361228.1	XM_017505739.2
Primates	NUP43	Cercocebus_atys	XP_011922037.1	XM_012066647.1
Primates	NUP43	Chlorocebus_sabaeus	XP_008004871.1	XM_008006680.2
Primates	NUP43	Gorilla_gorilla	XP_018884911.1	XM_019029366.2
Primates	NUP43	Homo_sapiens	NP_942590.1	NM_198887.3
Primates	NUP43	Macaca_fascicularis	XP_005552156.1	XM_005552099.2
Primates	NUP43	Macaca_mulatta	XP_014992626.2	XM_015137140.2
Primates	NUP43	Macaca_nemestrina	XP_011752166.1	XM_011753864.1
Primates	NUP43	Mandrillus_leucophaeus	XP_011821040.1	XM_011965650.1
Primates	NUP43	Microcebus_murinus	XP_012615149.1	XM_012759695.2
Primates	NUP43	Nomascus_leucogenys	XP_030665689.1	XM_030809829.1
Primates	NUP43	Otolemur_garnettii	XP_003790302.1	XM_003790254.2
Primates	NUP43	Pan_paniscus	XP_003811566.1	XM_003811518.2
Primates	NUP43	Pan_troglodytes	XP_009450474.1	XM_009452199.3
Primates	NUP43	Papio_anubis	XP_003898108.2	XM_003898059.3
Primates	NUP43	Piliocolobus_tephrosceles	XP_023044181.1	XM_023188413.1
Primates	NUP43	Pongo_abelii	XP_024104178.1	XM_024248410.1
Primates	NUP43	Propithecus_coquereli	XP_012510982.1	XM_012655528.1
Primates	NUP43	Rhinopithecus_bieti	XP_017739142.1	XM_017883653.1
Primates	NUP43	Rhinopithecus_roxellana	XP_010379342.1	XM_010381040.2
Primates	NUP43	Saimiri_boliviensis	XP_039323900.1	XM_039467966.1
Primates	NUP43	Sapajus_apella	XP_032130377.1	XM_032274486.1
Primates	NUP43	Theropithecus_gelada	XP_025237162.1	XM_025381377.1
Primates	NUP43	Trachypithecus_francoisi	XP_033090986.1	XM_033235095.1
Rodentia	NUP43	Arvicanthis_niloticus	XP_034347918.1	XM_034492027.1
Rodentia	NUP43	Arvicola_amphibius	XP_038194504.1	XM_038338576.1
Rodentia	NUP43	Castor_canadensis	XP_020031581.1	XM_020175992.1
Rodentia	NUP43	Cavia_porcellus	XP_003466377.1	XM_003466329.4
Rodentia	NUP43	Chinchilla_lanigera	XP_005390657.1	XM_005390600.2
Rodentia	NUP43	Cricetulus_griseus	XP_003498988.1	XM_003498940.5
Rodentia	NUP43	Dipodomys_ordii	XP_012882390.1	XM_013026936.1
Rodentia	NUP43	Fukomys_damarensis	XP_010606035.1	XM_010607733.3
Rodentia	NUP43	Heterocephalus_glaber	XP_004856950.1	XM_004856893.3
Rodentia	NUP43	Ictidomys_tridecemlineatus	XP_005321419.1	XM_005321362.3
Rodentia	NUP43	Jaculus_jaculus	XP_004651186.1	XM_004651129.1
Rodentia	NUP43	Marmota_flaviventris	XP_027795381.1	XM_027939580.1
Rodentia	NUP43	Marmota_marmota_marmota	XP_015357641.1	XM_015502155.1
Rodentia	NUP43	Meriones_unguiculatus	XP_021519364.1	XM_021663689.1
Rodentia	NUP43	Mesocricetus_auratus	XP_005065934.1	XM_005065877.4
Rodentia	NUP43	Microtus_ochrogaster	XP_005370692.1	XM_005370635.2
Rodentia	NUP43	Mus_caroli	XP_021029283.1	XM_021173624.1
Rodentia	NUP43	Mus_musculus	NP_663752.2	NM_145706.2
Rodentia	NUP43	Mus_pahari	XP_021077082.1	XM_021221423.2
Rodentia	NUP43	Nannospalax_galili	XP_008828633.1	XM_008830411.3
Rodentia	NUP43	Octodon_degus	XP_004645528.1	XM_004645471.3
Rodentia	NUP43	Onychomys_torridus	XP_036024440.1	XM_036168547.1
Rodentia	NUP43	Peromyscus_leucopus	XP_028716831.1	XM_028860998.2
Rodentia	NUP43	Peromyscus_maniculatus_bairdii	XP_006984514.1	XM_006984452.3
Rodentia	NUP43	Rattus_norvegicus	XP_006227684.1	XM_006227622.4
Rodentia	NUP43	Rattus_rattus	XP_032750896.1	XM_032895005.1
Rodentia	NUP43	Urocitellus_parryii	XP_026257735.1	XM_026401950.1
Squamata	NUP43	Anolis_carolinensis	XP_003224722.2	XM_003224674.3
Squamata	NUP43	Crotalus_tigris	XP_039202829.1	XM_039346895.1
Squamata	NUP43	Gekko_japonicus	XP_015265636.1	XM_015410150.1
Squamata	NUP43	Lacerta_agilis	XP_032999870.1	XM_033143979.1
Squamata	NUP43	Notechis_scutatus	XP_026522035.1	XM_026666250.1
Squamata	NUP43	Pantherophis_guttatus	XP_034274894.1	XM_034419003.1
Squamata	NUP43	Podarcis_muralis	XP_028579482.1	XM_028723649.1
Squamata	NUP43	Pogona_vitticeps	XP_020663422.1	XM_020807763.1
Squamata	NUP43	Protobothrops_mucrosquamatus	XP_029139961.1	XM_029284128.1
Squamata	NUP43	Pseudonaja_textilis	XP_026561438.1	XM_026705653.1
Squamata	NUP43	Python_bivittatus	XP_025031901.1	XM_025176133.1
Squamata	NUP43	Thamnophis_elegans	XP_032072684.1	XM_032216793.1
Squamata	NUP43	Zootoca_vivipara	XP_034964665.1	XM_035108774.1
Testudines	NUP43	Chelonia_mydas	XP_037750896.1	XM_037894968.2
Testudines	NUP43	Chelonoidis_abingdonii	XP_032627662.1	XM_032771771.1
Testudines	NUP43	Chrysemys_picta	XP_005280503.1	XM_005280446.3
Testudines	NUP43	Dermochelys_coriacea	XP_038253082.1	XM_038397154.2
Testudines	NUP43	Gopherus_evgoodei	XP_030412422.1	XM_030556562.1
Testudines	NUP43	Mauremys_reevesii	XP_039388748.1	XM_039532814.1
Testudines	NUP43	Pelodiscus_sinensis	XP_006115021.2	XM_006114959.2
Testudines	NUP43	Terrapene_carolina_triunguis	XP_024055865.1	XM_024200097.3
Testudines	NUP43	Trachemys_scripta_elegans	XP_034621325.1	XM_034765434.1
Afrotheria	NUP50	Chrysochloris_asiatica	XP_006866897.1	XM_006866835.1
Afrotheria	NUP50	Echinops_telfairi	XP_004700697.1	XM_004700640.1
Afrotheria	NUP50	Elephantulus_edwardii	XP_006888190.1	XM_006888128.1
Afrotheria	NUP50	Loxodonta_africana	XP_003420944.1	XM_003420896.3
Afrotheria	NUP50	Orycteropus_afer_afer	XP_007953827.1	XM_007955636.1
Afrotheria	NUP50	Trichechus_manatus_latirostris	XP_004380058.1	XM_004380001.2
Amphibia	NUP50	Bufo_bufo	XP_040295076.1	XM_040439142.1
Amphibia	NUP50	Geotrypetes_seraphini	XP_033807764.1	XM_033951873.1
Amphibia	NUP50	Microcaecilia_unicolor	XP_030070551.1	XM_030214691.1
Amphibia	NUP50	Nanorana_parkeri	XP_018428107.1	XM_018572605.1
Amphibia	NUP50	Rana_temporaria	XP_040201735.1	XM_040345801.1
Amphibia	NUP50	Xenopus_tropicalis	NP_001016628.1	NM_001016628.2
Artiodactyla	NUP50	Balaenoptera_acutorostrata_scammoni	XP_007189244.1	XM_007189182.2
Artiodactyla	NUP50	Bison_bison_bison	XP_010835903.1	XM_010837601.1
Artiodactyla	NUP50	Bos_indicus_x_Bos_taurus	XP_027396330.1	XM_027540529.1
Artiodactyla	NUP50	Bos_mutus	XP_005896423.1	XM_005896361.2
Artiodactyla	NUP50	Bubalus_bubalis	XP_006063352.1	XM_006063290.2
Artiodactyla	NUP50	Camelus_ferus	XP_032348310.1	XM_032492419.1
Artiodactyla	NUP50	Capra_hircus	XP_017904383.1	XM_018048894.1
Artiodactyla	NUP50	Cervus_elaphus	XP_043738526.1	XM_043882591.1
Artiodactyla	NUP50	Lipotes_vexillifer	XP_007453983.1	XM_007453921.1
Artiodactyla	NUP50	Monodon_monoceros	XP_029061355.1	XM_029205522.1
Artiodactyla	NUP50	Neophocaena_asiaeorientalis_asiaeorientalis	XP_024593249.1	XM_024737481.1
Artiodactyla	NUP50	Orcinus_orca	XP_004279629.1	XM_004279581.2
Artiodactyla	NUP50	Ovis_aries	XP_004007092.3	XM_004007043.5
Artiodactyla	NUP50	Physeter_catodon	XP_023983108.1	XM_024127340.1
Artiodactyla	NUP50	Sus_scrofa	XP_020947054.1	XM_021091395.1
Artiodactyla	NUP50	Tursiops_truncatus	XP_019800092.1	XM_019944533.2
Artiodactyla	NUP50	Vicugna_pacos	XP_006212647.1	XM_006212585.2
Aves	NUP50	Acanthisitta_chloris	XP_009075330.1	XM_009077082.1
Aves	NUP50	Anas_platyrhynchos	XP_027306855.1	XM_027451054.2
Aves	NUP50	Anser_cygnoides_domesticus	XP_013040150.1	XM_013184696.1
Aves	NUP50	Apaloderma_vittatum	XP_009872013.1	XM_009873711.1
Aves	NUP50	Aquila_chrysaetos_chrysaetos	XP_029896058.1	XM_030040198.2
Aves	NUP50	Aythya_fuligula	XP_032040888.1	XM_032184997.1
Aves	NUP50	Buceros_rhinoceros_silvestris	XP_010143918.1	XM_010145616.1
Aves	NUP50	Calidris_pugnax	XP_014795624.1	XM_014940138.1
Aves	NUP50	Calypte_anna	XP_030304715.1	XM_030448855.1
Aves	NUP50	Camarhynchus_parvulus	XP_030815386.1	XM_030959526.1
Aves	NUP50	Centrocercus_urophasianus	XP_042690922.1	XM_042834988.1
Aves	NUP50	Chlamydotis_macqueenii	XP_010128561.1	XM_010130259.1
Aves	NUP50	Columba_livia	XP_005509585.1	XM_005509528.3
Aves	NUP50	Corvus_brachyrhynchos	XP_008629047.1	XM_008630825.2
Aves	NUP50	Corvus_moneduloides	XP_031962722.1	XM_032106831.1
Aves	NUP50	Coturnix_japonica	XP_015725868.1	XM_015870382.2
Aves	NUP50	Cuculus_canorus	XP_009563230.1	XM_009564935.1
Aves	NUP50	Cygnus_atratus	XP_035406878.1	XM_035550985.1
Aves	NUP50	Dromaius_novaehollandiae	XP_025969856.1	XM_026114071.1
Aves	NUP50	Dryobates_pubescens	XP_009907387.1	XM_009909085.1
Aves	NUP50	Egretta_garzetta	XP_009647076.1	XM_009648781.2
Aves	NUP50	Eurypyga_helias	XP_010154580.1	XM_010156278.1
Aves	NUP50	Ficedula_albicollis	XP_005040145.1	XM_005040088.1
Aves	NUP50	Fulmarus_glacialis	XP_009585386.1	XM_009587091.1
Aves	NUP50	Gallus_gallus	NP_001012559.1	NM_001012541.1
Aves	NUP50	Gavia_stellata	XP_009805311.1	XM_009807009.1
Aves	NUP50	Geospiza_fortis	XP_005421089.1	XM_005421032.2
Aves	NUP50	Haliaeetus_leucocephalus	XP_010573577.1	XM_010575275.1
Aves	NUP50	Lagopus_leucura	XP_042745766.1	XM_042889832.1
Aves	NUP50	Leptosomus_discolor	XP_009947358.1	XM_009949056.1
Aves	NUP50	Lonchura_striata_domestica	XP_021385587.1	XM_021529912.1
Aves	NUP50	Manacus_vitellinus	XP_017944004.3	XM_018088515.3
Aves	NUP50	Meleagris_gallopavo	XP_003202574.1	XM_003202526.3
Aves	NUP50	Melopsittacus_undulatus	XP_005148049.2	XM_005147992.3
Aves	NUP50	Merops_nubicus	XP_008947694.1	XM_008949446.1
Aves	NUP50	Mesitornis_unicolor	XP_010178811.1	XM_010180509.1
Aves	NUP50	Nestor_notabilis	XP_010020792.1	XM_010022490.1
Aves	NUP50	Nipponia_nippon	XP_009463328.1	XM_009465053.1
Aves	NUP50	Nothoprocta_perdicaria	XP_025906148.1	XM_026050363.1
Aves	NUP50	Numida_meleagris	XP_021248646.1	XM_021392971.1
Aves	NUP50	Opisthocomus_hoazin	XP_009937987.1	XM_009939685.1
Aves	NUP50	Oxyura_jamaicensis	XP_035165666.1	XM_035309775.1
Aves	NUP50	Parus_major	XP_015483766.1	XM_015628280.3
Aves	NUP50	Phaethon_lepturus	XP_010282144.1	XM_010283842.1
Aves	NUP50	Phalacrocorax_carbo	XP_009502166.1	XM_009503871.1
Aves	NUP50	Phasianus_colchicus	XP_031453098.1	XM_031597238.1
Aves	NUP50	Pygoscelis_adeliae	XP_009321908.1	XM_009323633.1
Aves	NUP50	Serinus_canaria	XP_030094513.1	XM_030238653.1
Aves	NUP50	Strigops_habroptila	XP_030336893.1	XM_030481033.1
Aves	NUP50	Struthio_camelus_australis	XP_009677041.1	XM_009678746.1
Aves	NUP50	Taeniopygia_guttata	XP_002188759.3	XM_002188723.6
Aves	NUP50	Tauraco_erythrolophus	XP_009977335.1	XM_009979033.1
Aves	NUP50	Tinamus_guttatus	XP_010210234.1	XM_010211932.1
Aves	NUP50	Tyto_alba	XP_032841989.1	XM_032986098.2
Aves	NUP50	Zonotrichia_albicollis	XP_005482752.1	XM_005482695.3
Carnivora	NUP50	Acinonyx_jubatus	XP_026926286.1	XM_027070485.1
Carnivora	NUP50	Ailuropoda_melanoleuca	XP_002922961.1	XM_002922915.4
Carnivora	NUP50	Canis_lupus_dingo	XP_025312408.1	XM_025456623.2
Carnivora	NUP50	Enhydra_lutris_kenyoni	XP_022374812.1	XM_022519104.1
Carnivora	NUP50	Eumetopias_jubatus	XP_027971185.1	XM_028115384.1
Carnivora	NUP50	Felis_catus	XP_019691269.1	XM_019835710.2
Carnivora	NUP50	Halichoerus_grypus	XP_035976458.1	XM_036120565.1
Carnivora	NUP50	Hyaena_hyaena	XP_039091270.1	XM_039235339.1
Carnivora	NUP50	Leptonychotes_weddellii	XP_006743226.1	XM_006743163.2
Carnivora	NUP50	Lontra_canadensis	XP_032738685.1	XM_032882794.1
Carnivora	NUP50	Mirounga_leonina	XP_034843212.1	XM_034987321.1
Carnivora	NUP50	Mustela_erminea	XP_032201842.1	XM_032345951.1
Carnivora	NUP50	Mustela_putorius_furo	XP_004771187.1	XM_004771130.2
Carnivora	NUP50	Neomonachus_schauinslandi	XP_021543475.1	XM_021687800.1
Carnivora	NUP50	Odobenus_rosmarus_divergens	XP_004415903.1	XM_004415846.2
Carnivora	NUP50	Panthera_leo	XP_042804027.1	XM_042948093.1
Carnivora	NUP50	Panthera_pardus	XP_019302711.1	XM_019447166.1
Carnivora	NUP50	Panthera_tigris	XP_042849447.1	XM_042993513.1
Carnivora	NUP50	Phoca_vitulina	XP_032272488.1	XM_032416597.1
Carnivora	NUP50	Puma_concolor	XP_025782440.1	XM_025926655.1
Carnivora	NUP50	Puma_yagouaroundi	XP_040346517.1	XM_040490583.1
Carnivora	NUP50	Suricata_suricatta	XP_029809656.1	XM_029953796.1
Carnivora	NUP50	Ursus_arctos_horribilis	XP_026335224.1	XM_026479439.2
Carnivora	NUP50	Ursus_maritimus	XP_040493629.1	XM_040637695.1
Carnivora	NUP50	Vulpes_lagopus	XP_041612017.1	XM_041756083.1
Carnivora	NUP50	Vulpes_vulpes	XP_025873087.1	XM_026017302.1
Carnivora	NUP50	Zalophus_californianus	XP_027451615.2	XM_027595814.2
Chiroptera	NUP50	Artibeus_jamaicensis	XP_037016006.1	XM_037160111.1
Chiroptera	NUP50	Desmodus_rotundus	XP_024434975.1	XM_024579207.1
Chiroptera	NUP50	Eptesicus_fuscus	XP_008153677.1	XM_008155455.2
Chiroptera	NUP50	Hipposideros_armiger	XP_019507258.1	XM_019651713.1
Chiroptera	NUP50	Miniopterus_natalensis	XP_016065558.1	XM_016210072.1
Chiroptera	NUP50	Molossus_molossus	XP_036134092.1	XM_036278199.1
Chiroptera	NUP50	Myotis_lucifugus	XP_006104604.1	XM_006104542.3
Chiroptera	NUP50	Myotis_myotis	XP_036154135.1	XM_036298242.1
Chiroptera	NUP50	Phyllostomus_discolor	XP_035875630.1	XM_036019737.1
Chiroptera	NUP50	Pteropus_vampyrus	XP_011373268.1	XM_011374966.2
Chiroptera	NUP50	Rhinolophus_ferrumequinum	XP_032972286.1	XM_033116395.1
Chiroptera	NUP50	Rousettus_aegyptiacus	XP_015991212.2	XM_016135726.2
Marsupialia	NUP50	Dromiciops_gliroides	XP_043824124.1	XM_043968189.1
Marsupialia	NUP50	Gracilinanus_agilis	XP_044533977.1	XM_044678042.1
Marsupialia	NUP50	Monodelphis_domestica	XP_001363984.1	XM_001363947.3
Marsupialia	NUP50	Phascolarctos_cinereus	XP_020833132.1	XM_020977473.1
Marsupialia	NUP50	Sarcophilus_harrisii	XP_031796257.1	XM_031940397.1
Marsupialia	NUP50	Trichosurus_vulpecula	XP_036615062.1	XM_036759167.1
Marsupialia	NUP50	Vombatus_ursinus	XP_027710146.1	XM_027854345.1
Perissodactyla	NUP50	Ceratotherium_simum_simum	XP_004438031.1	XM_004437974.2
Perissodactyla	NUP50	Equus_asinus	XP_014719920.2	XM_014864434.2
Perissodactyla	NUP50	Equus_caballus	NP_001296247.1	NM_001309318.1
Perissodactyla	NUP50	Equus_przewalskii	XP_008507127.1	XM_008508905.1
Primates	NUP50	Aotus_nancymaae	XP_012304902.1	XM_012449479.1
Primates	NUP50	Callithrix_jacchus	XP_008978303.1	XM_008980055.3
Primates	NUP50	Carlito_syrichta	XP_008053367.1	XM_008055176.1
Primates	NUP50	Cebus_imitator	XP_017384978.1	XM_017529489.2
Primates	NUP50	Cercocebus_atys	XP_011917954.1	XM_012062564.1
Primates	NUP50	Chlorocebus_sabaeus	XP_007974248.1	XM_007976057.2
Primates	NUP50	Gorilla_gorilla	XP_030861296.1	XM_031005436.1
Primates	NUP50	Homo_sapiens	NP_009103.2	NM_007172.4
Primates	NUP50	Hylobates_moloch	XP_031995385.1	XM_032139494.1
Primates	NUP50	Macaca_fascicularis	XP_015312430.1	XM_015456944.1
Primates	NUP50	Macaca_mulatta	NP_001252618.1	NM_001265689.2
Primates	NUP50	Macaca_nemestrina	XP_011710335.1	XM_011712033.1
Primates	NUP50	Mandrillus_leucophaeus	XP_011839419.1	XM_011984029.1
Primates	NUP50	Microcebus_murinus	XP_012612928.1	XM_012757474.2
Primates	NUP50	Nomascus_leucogenys	XP_012363250.1	XM_012507796.2
Primates	NUP50	Otolemur_garnettii	XP_003783165.1	XM_003783117.3
Primates	NUP50	Pan_paniscus	XP_008963045.1	XM_008964797.4
Primates	NUP50	Pan_troglodytes	XP_009436856.1	XM_009438581.3
Primates	NUP50	Papio_anubis	XP_003905740.1	XM_003905691.4
Primates	NUP50	Piliocolobus_tephrosceles	XP_023077527.1	XM_023221759.2
Primates	NUP50	Pongo_abelii	XP_009232745.1	XM_009234470.2
Primates	NUP50	Propithecus_coquereli	XP_012515235.1	XM_012659781.1
Primates	NUP50	Rhinopithecus_bieti	XP_017706268.1	XM_017850779.1
Primates	NUP50	Rhinopithecus_roxellana	XP_010366555.2	XM_010368253.2
Primates	NUP50	Saimiri_boliviensis	XP_039318959.1	XM_039463025.1
Primates	NUP50	Sapajus_apella	XP_032117321.1	XM_032261430.1
Primates	NUP50	Theropithecus_gelada	XP_025255080.1	XM_025399295.1
Primates	NUP50	Trachypithecus_francoisi	XP_033089521.1	XM_033233630.1
Rodentia	NUP50	Arvicanthis_niloticus	XP_034372297.1	XM_034516406.1
Rodentia	NUP50	Arvicola_amphibius	XP_038199290.1	XM_038343362.1
Rodentia	NUP50	Castor_canadensis	XP_020023012.1	XM_020167423.1
Rodentia	NUP50	Cavia_porcellus	XP_003461368.1	XM_003461320.4
Rodentia	NUP50	Chinchilla_lanigera	XP_005379532.2	XM_005379475.2
Rodentia	NUP50	Cricetulus_griseus	XP_007651142.1	XM_007652952.4
Rodentia	NUP50	Dipodomys_ordii	XP_012881254.1	XM_013025800.1
Rodentia	NUP50	Fukomys_damarensis	XP_033622070.1	XM_033766179.1
Rodentia	NUP50	Heterocephalus_glaber	XP_004845467.1	XM_004845410.2
Rodentia	NUP50	Ictidomys_tridecemlineatus	XP_021588741.2	XM_021733066.2
Rodentia	NUP50	Jaculus_jaculus	XP_004650692.1	XM_004650635.1
Rodentia	NUP50	Marmota_flaviventris	XP_027810376.1	XM_027954575.1
Rodentia	NUP50	Marmota_marmota_marmota	XP_015357293.1	XM_015501807.1
Rodentia	NUP50	Meriones_unguiculatus	XP_021486534.1	XM_021630859.1
Rodentia	NUP50	Mesocricetus_auratus	XP_040609972.1	XM_040754038.1
Rodentia	NUP50	Microtus_ochrogaster	XP_005354469.1	XM_005354412.3
Rodentia	NUP50	Mus_caroli	XP_021038772.1	XM_021183113.2
Rodentia	NUP50	Mus_musculus	NP_057923.2	NM_016714.2
Rodentia	NUP50	Mus_pahari	XP_021072196.1	XM_021216537.2
Rodentia	NUP50	Nannospalax_galili	XP_008842927.1	XM_008844705.3
Rodentia	NUP50	Octodon_degus	XP_004642454.1	XM_004642397.2
Rodentia	NUP50	Onychomys_torridus	XP_036063928.1	XM_036208035.1
Rodentia	NUP50	Peromyscus_leucopus	XP_028733957.1	XM_028878124.2
Rodentia	NUP50	Peromyscus_maniculatus_bairdii	XP_006980331.1	XM_006980269.3
Rodentia	NUP50	Rattus_norvegicus	NP_037123.2	NM_012991.2
Rodentia	NUP50	Rattus_rattus	XP_032774846.1	XM_032918955.1
Rodentia	NUP50	Urocitellus_parryii	XP_026250136.1	XM_026394351.1
Squamata	NUP50	Anolis_carolinensis	XP_003221458.1	XM_003221410.3
Squamata	NUP50	Crotalus_tigris	XP_039197327.1	XM_039341393.1
Squamata	NUP50	Gekko_japonicus	XP_015270977.1	XM_015415491.1
Squamata	NUP50	Lacerta_agilis	XP_033004176.1	XM_033148285.1
Squamata	NUP50	Pantherophis_guttatus	XP_034296236.1	XM_034440345.1
Squamata	NUP50	Podarcis_muralis	XP_028584509.1	XM_028728676.1
Squamata	NUP50	Pogona_vitticeps	XP_020659665.1	XM_020804006.1
Squamata	NUP50	Protobothrops_mucrosquamatus	XP_015675244.1	XM_015819758.1
Squamata	NUP50	Pseudonaja_textilis	XP_026558337.1	XM_026702552.1
Squamata	NUP50	Python_bivittatus	XP_007421294.1	XM_007421232.3
Squamata	NUP50	Thamnophis_elegans	XP_032077300.1	XM_032221409.1
Squamata	NUP50	Zootoca_vivipara	XP_034993902.1	XM_035138011.1
Testudines	NUP50	Chelonia_mydas	XP_037770452.1	XM_037914524.2
Testudines	NUP50	Chelonoidis_abingdonii	XP_032660673.1	XM_032804782.1
Testudines	NUP50	Chrysemys_picta	XP_042703445.1	XM_042847511.1
Testudines	NUP50	Dermochelys_coriacea	XP_043371325.1	XM_043515390.1
Testudines	NUP50	Mauremys_reevesii	XP_039397472.1	XM_039541538.1
Testudines	NUP50	Pelodiscus_sinensis	XP_006127806.1	XM_006127744.3
Testudines	NUP50	Terrapene_carolina_triunguis	XP_024060182.1	XM_024204414.2
Testudines	NUP50	Trachemys_scripta_elegans	XP_034639838.1	XM_034783947.1
Afrotheria	NUP54	Chrysochloris_asiatica	XP_006871640.1	XM_006871578.1
Afrotheria	NUP54	Echinops_telfairi	XP_004703266.1	XM_004703209.1
Afrotheria	NUP54	Elephantulus_edwardii	XP_006885366.1	XM_006885304.1
Afrotheria	NUP54	Loxodonta_africana	XP_003414191.1	XM_003414143.3
Afrotheria	NUP54	Orycteropus_afer_afer	XP_007947224.1	XM_007949033.2
Afrotheria	NUP54	Trichechus_manatus_latirostris	XP_004383210.1	XM_004383153.2
Amphibia	NUP54	Bufo_bufo	XP_040273890.1	XM_040417956.1
Amphibia	NUP54	Geotrypetes_seraphini	XP_033816741.1	XM_033960850.1
Amphibia	NUP54	Microcaecilia_unicolor	XP_030046508.1	XM_030190648.1
Amphibia	NUP54	Nanorana_parkeri	XP_018409077.1	XM_018553575.1
Amphibia	NUP54	Rana_temporaria	XP_040183493.1	XM_040327559.1
Amphibia	NUP54	Rhinatrema_bivittatum	XP_029454304.1	XM_029598444.1
Amphibia	NUP54	Xenopus_tropicalis	NP_001017349.1	NM_001017349.3
Artiodactyla	NUP54	Balaenoptera_acutorostrata_scammoni	XP_007165624.1	XM_007165562.1
Artiodactyla	NUP54	Bison_bison_bison	XP_010836444.1	XM_010838142.1
Artiodactyla	NUP54	Bos_indicus_x_Bos_taurus	XP_027400592.1	XM_027544791.1
Artiodactyla	NUP54	Bos_mutus	XP_005899220.1	XM_005899158.1
Artiodactyla	NUP54	Bubalus_bubalis	XP_006079224.1	XM_006079162.2
Artiodactyla	NUP54	Camelus_ferus	XP_032313560.1	XM_032457669.1
Artiodactyla	NUP54	Capra_hircus	XP_005681847.1	XM_005681790.3
Artiodactyla	NUP54	Cervus_elaphus	XP_043762372.1	XM_043906437.1
Artiodactyla	NUP54	Lipotes_vexillifer	XP_007455485.1	XM_007455423.1
Artiodactyla	NUP54	Monodon_monoceros	XP_029091918.1	XM_029236085.1
Artiodactyla	NUP54	Neophocaena_asiaeorientalis_asiaeorientalis	XP_024609950.1	XM_024754182.1
Artiodactyla	NUP54	Orcinus_orca	XP_004280231.1	XM_004280183.3
Artiodactyla	NUP54	Ovis_aries	XP_004009975.1	XM_004009926.5
Artiodactyla	NUP54	Physeter_catodon	XP_023971194.1	XM_024115426.2
Artiodactyla	NUP54	Sus_scrofa	XP_003129166.3	XM_003129118.6
Artiodactyla	NUP54	Tursiops_truncatus	XP_033713036.1	XM_033857145.1
Artiodactyla	NUP54	Vicugna_pacos	XP_006198300.1	XM_006198238.3
Aves	NUP54	Acanthisitta_chloris	XP_009072348.1	XM_009074100.1
Aves	NUP54	Anas_platyrhynchos	XP_027311866.2	XM_027456065.2
Aves	NUP54	Anser_cygnoides_domesticus	XP_013049196.1	XM_013193742.1
Aves	NUP54	Apaloderma_vittatum	XP_009863624.1	XM_009865322.1
Aves	NUP54	Aptenodytes_forsteri	XP_019330037.1	XM_019474492.1
Aves	NUP54	Aquila_chrysaetos_chrysaetos	XP_029877630.1	XM_030021770.1
Aves	NUP54	Aythya_fuligula	XP_032043174.1	XM_032187283.1
Aves	NUP54	Buceros_rhinoceros_silvestris	XP_010140335.1	XM_010142033.1
Aves	NUP54	Calidris_pugnax	XP_014813347.1	XM_014957861.1
Aves	NUP54	Calypte_anna	XP_030306043.1	XM_030450183.1
Aves	NUP54	Camarhynchus_parvulus	XP_030802956.1	XM_030947096.1
Aves	NUP54	Centrocercus_urophasianus	XP_042667920.1	XM_042811986.1
Aves	NUP54	Columba_livia	XP_013223042.2	XM_013367588.2
Aves	NUP54	Corvus_brachyrhynchos	XP_017594449.1	XM_017738960.1
Aves	NUP54	Corvus_moneduloides	XP_031964279.1	XM_032108388.1
Aves	NUP54	Coturnix_japonica	XP_015716981.1	XM_015861495.2
Aves	NUP54	Cuculus_canorus	XP_009564432.1	XM_009566137.1
Aves	NUP54	Cygnus_atratus	XP_035399717.1	XM_035543824.1
Aves	NUP54	Dryobates_pubescens	XP_009894266.1	XM_009895964.1
Aves	NUP54	Egretta_garzetta	XP_009639815.2	XM_009641520.2
Aves	NUP54	Ficedula_albicollis	XP_005044574.1	XM_005044517.2
Aves	NUP54	Fulmarus_glacialis	XP_009576470.1	XM_009578175.1
Aves	NUP54	Gallus_gallus	XP_015131910.1	XM_015276424.3
Aves	NUP54	Gavia_stellata	XP_009818093.1	XM_009819791.1
Aves	NUP54	Geospiza_fortis	XP_005429106.2	XM_005429049.2
Aves	NUP54	Haliaeetus_leucocephalus	XP_010573895.1	XM_010575593.1
Aves	NUP54	Lagopus_leucura	XP_042726910.1	XM_042870976.1
Aves	NUP54	Lonchura_striata_domestica	XP_021385247.1	XM_021529572.2
Aves	NUP54	Manacus_vitellinus	XP_017944524.1	XM_018089035.2
Aves	NUP54	Meleagris_gallopavo	XP_010707966.1	XM_010709664.3
Aves	NUP54	Melopsittacus_undulatus	XP_033920447.1	XM_034064556.1
Aves	NUP54	Mesitornis_unicolor	XP_010184529.1	XM_010186227.1
Aves	NUP54	Nestor_notabilis	XP_010011868.1	XM_010013566.1
Aves	NUP54	Nipponia_nippon	XP_009475456.1	XM_009477181.1
Aves	NUP54	Nothoprocta_perdicaria	XP_025898545.1	XM_026042760.1
Aves	NUP54	Numida_meleagris	XP_021249889.1	XM_021394214.1
Aves	NUP54	Opisthocomus_hoazin	XP_009933781.1	XM_009935479.1
Aves	NUP54	Oxyura_jamaicensis	XP_035181526.1	XM_035325635.1
Aves	NUP54	Parus_major	XP_015479195.1	XM_015623709.3
Aves	NUP54	Phaethon_lepturus	XP_010293750.1	XM_010295448.1
Aves	NUP54	Phalacrocorax_carbo	XP_009500309.1	XM_009502014.1
Aves	NUP54	Phasianus_colchicus	XP_031452625.1	XM_031596765.1
Aves	NUP54	Pygoscelis_adeliae	XP_009322295.1	XM_009324020.1
Aves	NUP54	Serinus_canaria	XP_030094951.1	XM_030239091.1
Aves	NUP54	Strigops_habroptila	XP_030348368.1	XM_030492508.1
Aves	NUP54	Struthio_camelus_australis	XP_009685555.1	XM_009687260.1
Aves	NUP54	Taeniopygia_guttata	XP_030128048.3	XM_030272188.3
Aves	NUP54	Tinamus_guttatus	XP_010211269.1	XM_010212967.1
Aves	NUP54	Tyto_alba	XP_042652304.1	XM_042796370.1
Aves	NUP54	Zonotrichia_albicollis	XP_005492245.2	XM_005492188.2
Carnivora	NUP54	Acinonyx_jubatus	XP_026914390.1	XM_027058589.1
Carnivora	NUP54	Ailuropoda_melanoleuca	XP_002924779.1	XM_002924733.4
Carnivora	NUP54	Callorhinus_ursinus	XP_025743144.1	XM_025887359.1
Carnivora	NUP54	Canis_lupus_dingo	XP_025283306.1	XM_025427521.2
Carnivora	NUP54	Enhydra_lutris_kenyoni	XP_022361677.1	XM_022505969.1
Carnivora	NUP54	Eumetopias_jubatus	XP_027956518.1	XM_028100717.1
Carnivora	NUP54	Felis_catus	XP_003985319.1	XM_003985270.4
Carnivora	NUP54	Halichoerus_grypus	XP_035957941.1	XM_036102048.1
Carnivora	NUP54	Hyaena_hyaena	XP_039086904.1	XM_039230973.1
Carnivora	NUP54	Leptonychotes_weddellii	XP_006744095.1	XM_006744032.2
Carnivora	NUP54	Lontra_canadensis	XP_032693209.1	XM_032837318.1
Carnivora	NUP54	Mirounga_leonina	XP_034860655.1	XM_035004764.1
Carnivora	NUP54	Mustela_erminea	XP_032190508.1	XM_032334617.1
Carnivora	NUP54	Mustela_putorius_furo	XP_004766300.1	XM_004766243.2
Carnivora	NUP54	Neomonachus_schauinslandi	XP_021557918.1	XM_021702243.1
Carnivora	NUP54	Odobenus_rosmarus_divergens	XP_004406386.1	XM_004406329.2
Carnivora	NUP54	Panthera_leo	XP_042792092.1	XM_042936158.1
Carnivora	NUP54	Panthera_pardus	XP_019322660.1	XM_019467115.1
Carnivora	NUP54	Panthera_tigris	XP_007074864.1	XM_007074802.3
Carnivora	NUP54	Phoca_vitulina	XP_032256457.1	XM_032400566.1
Carnivora	NUP54	Puma_concolor	XP_025777519.1	XM_025921734.1
Carnivora	NUP54	Puma_yagouaroundi	XP_040336837.1	XM_040480903.1
Carnivora	NUP54	Suricata_suricatta	XP_029800528.1	XM_029944668.1
Carnivora	NUP54	Ursus_arctos_horribilis	XP_026365717.1	XM_026509932.2
Carnivora	NUP54	Ursus_maritimus	XP_040480907.1	XM_040624973.1
Carnivora	NUP54	Vulpes_lagopus	XP_041615598.1	XM_041759664.1
Carnivora	NUP54	Vulpes_vulpes	XP_025848753.1	XM_025992968.1
Carnivora	NUP54	Zalophus_californianus	XP_027453338.1	XM_027597537.2
Chiroptera	NUP54	Artibeus_jamaicensis	XP_037006114.1	XM_037150219.1
Chiroptera	NUP54	Desmodus_rotundus	XP_024435136.1	XM_024579368.1
Chiroptera	NUP54	Eptesicus_fuscus	XP_008141881.1	XM_008143659.2
Chiroptera	NUP54	Hipposideros_armiger	XP_019479031.1	XM_019623486.1
Chiroptera	NUP54	Miniopterus_natalensis	XP_016063026.1	XM_016207540.1
Chiroptera	NUP54	Molossus_molossus	XP_036134062.1	XM_036278169.1
Chiroptera	NUP54	Myotis_lucifugus	XP_006103591.1	XM_006103529.3
Chiroptera	NUP54	Myotis_myotis	XP_036192767.1	XM_036336874.1
Chiroptera	NUP54	Phyllostomus_discolor	XP_028362606.1	XM_028506805.2
Chiroptera	NUP54	Pteropus_vampyrus	XP_011358862.1	XM_011360560.2
Chiroptera	NUP54	Rhinolophus_ferrumequinum	XP_032962018.1	XM_033106127.1
Chiroptera	NUP54	Rousettus_aegyptiacus	XP_016011515.1	XM_016156029.2
Marsupialia	NUP54	Dromiciops_gliroides	XP_043827243.1	XM_043971308.1
Marsupialia	NUP54	Gracilinanus_agilis	XP_044538118.1	XM_044682183.1
Marsupialia	NUP54	Monodelphis_domestica	XP_001365916.1	XM_001365879.3
Marsupialia	NUP54	Phascolarctos_cinereus	XP_020844098.1	XM_020988439.1
Marsupialia	NUP54	Sarcophilus_harrisii	XP_031798087.1	XM_031942227.1
Marsupialia	NUP54	Trichosurus_vulpecula	XP_036619876.1	XM_036763981.1
Marsupialia	NUP54	Vombatus_ursinus	XP_027710429.1	XM_027854628.1
Perissodactyla	NUP54	Ceratotherium_simum_simum	XP_004430908.1	XM_004430851.2
Perissodactyla	NUP54	Equus_asinus	XP_014721240.2	XM_014865754.2
Perissodactyla	NUP54	Equus_caballus	XP_014594170.2	XM_014738684.2
Perissodactyla	NUP54	Equus_przewalskii	XP_008535425.1	XM_008537203.1
Primates	NUP54	Aotus_nancymaae	XP_012302445.1	XM_012447022.1
Primates	NUP54	Callithrix_jacchus	XP_002745739.2	XM_002745693.5
Primates	NUP54	Carlito_syrichta	XP_021564801.1	XM_021709126.1
Primates	NUP54	Cebus_imitator	XP_017370279.1	XM_017514790.2
Primates	NUP54	Cercocebus_atys	XP_011895778.1	XM_012040388.1
Primates	NUP54	Chlorocebus_sabaeus	XP_007997135.1	XM_007998944.2
Primates	NUP54	Gorilla_gorilla	XP_004038902.1	XM_004038854.2
Primates	NUP54	Homo_sapiens	NP_059122.2	NM_017426.4
Primates	NUP54	Hylobates_moloch	XP_032005652.1	XM_032149761.1
Primates	NUP54	Macaca_fascicularis	XP_005555064.1	XM_005555007.1
Primates	NUP54	Macaca_mulatta	XP_014993982.1	XM_015138496.2
Primates	NUP54	Macaca_nemestrina	XP_011731991.1	XM_011733689.1
Primates	NUP54	Mandrillus_leucophaeus	XP_011821591.1	XM_011966201.1
Primates	NUP54	Microcebus_murinus	XP_012599615.1	XM_012744161.2
Primates	NUP54	Nomascus_leucogenys	XP_003265822.1	XM_003265774.3
Primates	NUP54	Otolemur_garnettii	XP_003790116.1	XM_003790068.1
Primates	NUP54	Pan_paniscus	XP_003832340.1	XM_003832292.3
Primates	NUP54	Pan_troglodytes	XP_024211872.1	XM_024356104.1
Primates	NUP54	Papio_anubis	XP_021794185.1	XM_021938493.1
Primates	NUP54	Piliocolobus_tephrosceles	XP_023078281.1	XM_023222513.1
Primates	NUP54	Pongo_abelii	XP_002814940.2	XM_002814894.4
Primates	NUP54	Propithecus_coquereli	XP_012506425.1	XM_012650971.1
Primates	NUP54	Rhinopithecus_bieti	XP_017732055.1	XM_017876566.1
Primates	NUP54	Rhinopithecus_roxellana	XP_010372385.1	XM_010374083.2
Primates	NUP54	Saimiri_boliviensis	XP_003932042.1	XM_003931993.3
Primates	NUP54	Sapajus_apella	XP_032116959.1	XM_032261068.1
Primates	NUP54	Theropithecus_gelada	XP_025240362.1	XM_025384577.1
Primates	NUP54	Trachypithecus_francoisi	XP_033070276.1	XM_033214385.1
Rodentia	NUP54	Arvicanthis_niloticus	XP_034347463.1	XM_034491572.1
Rodentia	NUP54	Arvicola_amphibius	XP_038187081.1	XM_038331153.1
Rodentia	NUP54	Castor_canadensis	XP_020039641.1	XM_020184052.1
Rodentia	NUP54	Chinchilla_lanigera	XP_005388237.1	XM_005388180.2
Rodentia	NUP54	Cricetulus_griseus	XP_027244215.1	XM_027388414.2
Rodentia	NUP54	Dipodomys_ordii	XP_012875660.1	XM_013020206.1
Rodentia	NUP54	Fukomys_damarensis	XP_010618175.1	XM_010619873.3
Rodentia	NUP54	Heterocephalus_glaber	XP_004848094.1	XM_004848037.3
Rodentia	NUP54	Ictidomys_tridecemlineatus	XP_005337315.1	XM_005337258.2
Rodentia	NUP54	Jaculus_jaculus	XP_004664937.1	XM_004664880.1
Rodentia	NUP54	Marmota_flaviventris	XP_027795649.1	XM_027939848.2
Rodentia	NUP54	Marmota_marmota_marmota	XP_015354759.1	XM_015499273.1
Rodentia	NUP54	Meriones_unguiculatus	XP_021505562.1	XM_021649887.1
Rodentia	NUP54	Mesocricetus_auratus	XP_005068198.1	XM_005068141.4
Rodentia	NUP54	Microtus_ochrogaster	XP_005359560.1	XM_005359503.3
Rodentia	NUP54	Mus_caroli	XP_021017417.1	XM_021161758.2
Rodentia	NUP54	Mus_musculus	NP_899248.1	NM_183392.2
Rodentia	NUP54	Mus_pahari	XP_021066281.1	XM_021210622.1
Rodentia	NUP54	Nannospalax_galili	XP_008841724.1	XM_008843502.2
Rodentia	NUP54	Octodon_degus	XP_004647482.1	XM_004647425.2
Rodentia	NUP54	Onychomys_torridus	XP_036057155.1	XM_036201262.1
Rodentia	NUP54	Peromyscus_leucopus	XP_028737755.1	XM_028881922.2
Rodentia	NUP54	Peromyscus_maniculatus_bairdii	XP_006987282.1	XM_006987220.2
Rodentia	NUP54	Rattus_norvegicus	NP_059057.1	NM_017361.1
Rodentia	NUP54	Rattus_rattus	XP_032772421.1	XM_032916530.1
Rodentia	NUP54	Urocitellus_parryii	XP_026269460.1	XM_026413675.1
Squamata	NUP54	Anolis_carolinensis	XP_003221875.1	XM_003221827.3
Squamata	NUP54	Crotalus_tigris	XP_039206249.1	XM_039350315.1
Squamata	NUP54	Notechis_scutatus	XP_026532254.1	XM_026676469.1
Squamata	NUP54	Pantherophis_guttatus	XP_034287132.1	XM_034431241.1
Squamata	NUP54	Pogona_vitticeps	XP_020660911.1	XM_020805252.1
Squamata	NUP54	Protobothrops_mucrosquamatus	XP_015682640.1	XM_015827154.1
Squamata	NUP54	Pseudonaja_textilis	XP_026572919.1	XM_026717134.1
Squamata	NUP54	Python_bivittatus	XP_007439756.1	XM_007439694.3
Squamata	NUP54	Thamnophis_elegans	XP_032079930.1	XM_032224039.1
Squamata	NUP54	Zootoca_vivipara	XP_034958994.1	XM_035103103.1
Testudines	NUP54	Chelonia_mydas	XP_037752643.1	XM_037896715.2
Testudines	NUP54	Chelonoidis_abingdonii	XP_032623956.1	XM_032768065.1
Testudines	NUP54	Chrysemys_picta	XP_008170027.1	XM_008171805.3
Testudines	NUP54	Dermochelys_coriacea	XP_038255003.1	XM_038399075.2
Testudines	NUP54	Gopherus_evgoodei	XP_030421021.1	XM_030565161.1
Testudines	NUP54	Mauremys_reevesii	XP_039398019.1	XM_039542085.1
Testudines	NUP54	Terrapene_carolina_triunguis	XP_026509111.1	XM_026653326.1
Testudines	NUP54	Trachemys_scripta_elegans	XP_034627453.1	XM_034771562.1
Afrotheria	NUP58	Chrysochloris_asiatica	XP_006832113.1	XM_006832050.1
Afrotheria	NUP58	Echinops_telfairi	XP_004714877.1	XM_004714820.1
Afrotheria	NUP58	Elephantulus_edwardii	XP_006894193.1	XM_006894131.1
Afrotheria	NUP58	Loxodonta_africana	XP_023408840.1	XM_023553072.1
Afrotheria	NUP58	Orycteropus_afer_afer	XP_007940726.1	XM_007942535.2
Afrotheria	NUP58	Trichechus_manatus_latirostris	XP_004386620.1	XM_004386563.2
Amphibia	NUP58	Bufo_bufo	XP_040282123.1	XM_040426189.1
Amphibia	NUP58	Geotrypetes_seraphini	XP_033804222.1	XM_033948331.1
Amphibia	NUP58	Microcaecilia_unicolor	XP_030056180.1	XM_030200320.1
Amphibia	NUP58	Nanorana_parkeri	XP_018421882.1	XM_018566380.1
Amphibia	NUP58	Rana_temporaria	XP_040196432.1	XM_040340498.1
Amphibia	NUP58	Rhinatrema_bivittatum	XP_029458424.1	XM_029602564.1
Amphibia	NUP58	Xenopus_tropicalis	XP_031751883.1	XM_031896023.1
Artiodactyla	NUP58	Balaenoptera_acutorostrata_scammoni	XP_007164343.1	XM_007164281.1
Artiodactyla	NUP58	Bison_bison_bison	XP_010849552.1	XM_010851250.1
Artiodactyla	NUP58	Bos_indicus_x_Bos_taurus	XP_027413361.1	XM_027557560.1
Artiodactyla	NUP58	Bos_mutus	XP_005888809.1	XM_005888747.2
Artiodactyla	NUP58	Bubalus_bubalis	XP_006071014.1	XM_006070952.2
Artiodactyla	NUP58	Camelus_ferus	XP_032352320.1	XM_032496429.1
Artiodactyla	NUP58	Capra_hircus	XP_017912056.1	XM_018056567.1
Artiodactyla	NUP58	Cervus_elaphus	XP_043747825.1	XM_043891890.1
Artiodactyla	NUP58	Lipotes_vexillifer	XP_007471528.1	XM_007471466.1
Artiodactyla	NUP58	Monodon_monoceros	XP_029065851.1	XM_029210018.1
Artiodactyla	NUP58	Orcinus_orca	XP_033265286.1	XM_033409395.1
Artiodactyla	NUP58	Ovis_aries	XP_027829455.1	XM_027973654.2
Artiodactyla	NUP58	Physeter_catodon	XP_023981824.1	XM_024126056.2
Artiodactyla	NUP58	Tursiops_truncatus	XP_019792435.2	XM_019936876.2
Artiodactyla	NUP58	Vicugna_pacos	XP_031540529.1	XM_031684669.1
Aves	NUP58	Anas_platyrhynchos	XP_027325220.1	XM_027469419.2
Aves	NUP58	Anser_cygnoides_domesticus	XP_013043606.1	XM_013188152.1
Aves	NUP58	Aptenodytes_forsteri	XP_009288515.2	XM_009290240.2
Aves	NUP58	Aquila_chrysaetos_chrysaetos	XP_029898541.1	XM_030042681.2
Aves	NUP58	Aythya_fuligula	XP_032049097.1	XM_032193206.1
Aves	NUP58	Calidris_pugnax	XP_014821498.1	XM_014966012.1
Aves	NUP58	Calypte_anna	XP_030305129.1	XM_030449269.1
Aves	NUP58	Camarhynchus_parvulus	XP_030800486.1	XM_030944626.1
Aves	NUP58	Centrocercus_urophasianus	XP_042694781.1	XM_042838847.1
Aves	NUP58	Chlamydotis_macqueenii	XP_010118578.1	XM_010120276.1
Aves	NUP58	Columba_livia	XP_021141893.1	XM_021286218.1
Aves	NUP58	Corvus_moneduloides	XP_031955343.1	XM_032099452.1
Aves	NUP58	Coturnix_japonica	XP_015707589.1	XM_015852103.1
Aves	NUP58	Cygnus_atratus	XP_035398342.1	XM_035542449.1
Aves	NUP58	Egretta_garzetta	XP_035756329.1	XM_035900436.1
Aves	NUP58	Ficedula_albicollis	XP_005038128.1	XM_005038071.2
Aves	NUP58	Gallus_gallus	NP_001026000.1	NM_001030829.1
Aves	NUP58	Geospiza_fortis	XP_030921903.1	XM_031066043.1
Aves	NUP58	Haliaeetus_leucocephalus	XP_010571103.1	XM_010572801.1
Aves	NUP58	Lagopus_leucura	XP_042723147.1	XM_042867213.1
Aves	NUP58	Lonchura_striata_domestica	XP_021386322.1	XM_021530647.1
Aves	NUP58	Manacus_vitellinus	XP_029816772.1	XM_029960912.1
Aves	NUP58	Meleagris_gallopavo	XP_010727201.3	XM_010728899.3
Aves	NUP58	Melopsittacus_undulatus	XP_005149821.3	XM_005149764.4
Aves	NUP58	Merops_nubicus	XP_008936705.1	XM_008938457.1
Aves	NUP58	Nipponia_nippon	XP_009475149.1	XM_009476874.1
Aves	NUP58	Nothoprocta_perdicaria	XP_025905594.1	XM_026049809.1
Aves	NUP58	Numida_meleagris	XP_021234866.1	XM_021379191.1
Aves	NUP58	Oxyura_jamaicensis	XP_035182003.1	XM_035326112.1
Aves	NUP58	Parus_major	XP_015493927.1	XM_015638441.3
Aves	NUP58	Phasianus_colchicus	XP_031471708.1	XM_031615848.1
Aves	NUP58	Pygoscelis_adeliae	XP_009326151.1	XM_009327876.1
Aves	NUP58	Serinus_canaria	XP_030090152.1	XM_030234292.1
Aves	NUP58	Strigops_habroptila	XP_030333619.1	XM_030477759.1
Aves	NUP58	Struthio_camelus_australis	XP_009684841.1	XM_009686546.1
Aves	NUP58	Taeniopygia_guttata	XP_030131028.3	XM_030275168.3
Aves	NUP58	Tyto_alba	XP_042648601.1	XM_042792667.1
Aves	NUP58	Zonotrichia_albicollis	XP_005482566.2	XM_005482509.2
Carnivora	NUP58	Acinonyx_jubatus	XP_026920369.1	XM_027064568.1
Carnivora	NUP58	Ailuropoda_melanoleuca	XP_002920711.1	XM_002920665.4
Carnivora	NUP58	Callorhinus_ursinus	XP_025730960.1	XM_025875175.1
Carnivora	NUP58	Canis_lupus_dingo	XP_025318471.1	XM_025462686.2
Carnivora	NUP58	Enhydra_lutris_kenyoni	XP_022378288.1	XM_022522580.1
Carnivora	NUP58	Eumetopias_jubatus	XP_027962680.1	XM_028106879.1
Carnivora	NUP58	Felis_catus	XP_023105795.1	XM_023250027.1
Carnivora	NUP58	Halichoerus_grypus	XP_035973143.1	XM_036117250.1
Carnivora	NUP58	Hyaena_hyaena	XP_039110836.1	XM_039254905.1
Carnivora	NUP58	Leptonychotes_weddellii	XP_006738184.1	XM_006738121.2
Carnivora	NUP58	Lontra_canadensis	XP_032694139.1	XM_032838248.1
Carnivora	NUP58	Mirounga_leonina	XP_034859563.1	XM_035003672.1
Carnivora	NUP58	Mustela_erminea	XP_032171164.1	XM_032315273.1
Carnivora	NUP58	Mustela_putorius_furo	XP_012905180.1	XM_013049726.1
Carnivora	NUP58	Neomonachus_schauinslandi	XP_021533861.1	XM_021678186.2
Carnivora	NUP58	Odobenus_rosmarus_divergens	XP_004409563.1	XM_004409506.2
Carnivora	NUP58	Panthera_leo	XP_042789888.1	XM_042933954.1
Carnivora	NUP58	Panthera_pardus	XP_019303492.1	XM_019447947.1
Carnivora	NUP58	Panthera_tigris	XP_042840394.1	XM_042984460.1
Carnivora	NUP58	Phoca_vitulina	XP_032259214.1	XM_032403323.1
Carnivora	NUP58	Puma_concolor	XP_025780237.1	XM_025924452.1
Carnivora	NUP58	Puma_yagouaroundi	XP_040303987.1	XM_040448053.1
Carnivora	NUP58	Suricata_suricatta	XP_029792798.1	XM_029936938.1
Carnivora	NUP58	Ursus_arctos_horribilis	XP_026348803.1	XM_026493018.2
Carnivora	NUP58	Ursus_maritimus	XP_040477594.1	XM_040621660.1
Carnivora	NUP58	Vulpes_lagopus	XP_041622823.1	XM_041766889.1
Carnivora	NUP58	Vulpes_vulpes	XP_025852463.1	XM_025996678.1
Carnivora	NUP58	Zalophus_californianus	XP_027445226.1	XM_027589425.2
Chiroptera	NUP58	Artibeus_jamaicensis	XP_036993054.1	XM_037137159.1
Chiroptera	NUP58	Desmodus_rotundus	XP_024436546.1	XM_024580778.1
Chiroptera	NUP58	Eptesicus_fuscus	XP_008151583.1	XM_008153361.2
Chiroptera	NUP58	Hipposideros_armiger	XP_019506979.1	XM_019651434.1
Chiroptera	NUP58	Miniopterus_natalensis	XP_016080349.1	XM_016224863.1
Chiroptera	NUP58	Molossus_molossus	XP_036107285.1	XM_036251392.1
Chiroptera	NUP58	Myotis_lucifugus	XP_006092171.1	XM_006092109.3
Chiroptera	NUP58	Myotis_myotis	XP_036153670.1	XM_036297777.1
Chiroptera	NUP58	Phyllostomus_discolor	XP_028360273.1	XM_028504472.2
Chiroptera	NUP58	Pteropus_vampyrus	XP_011373784.1	XM_011375482.2
Chiroptera	NUP58	Rhinolophus_ferrumequinum	XP_032959956.1	XM_033104065.1
Chiroptera	NUP58	Rousettus_aegyptiacus	XP_016020618.1	XM_016165132.2
Marsupialia	NUP58	Gracilinanus_agilis	XP_044524904.1	XM_044668969.1
Marsupialia	NUP58	Monodelphis_domestica	XP_001366702.1	XM_001366665.2
Marsupialia	NUP58	Phascolarctos_cinereus	XP_020852821.1	XM_020997162.1
Marsupialia	NUP58	Sarcophilus_harrisii	XP_003764506.1	XM_003764458.4
Marsupialia	NUP58	Trichosurus_vulpecula	XP_036600194.1	XM_036744299.1
Marsupialia	NUP58	Vombatus_ursinus	XP_027690916.1	XM_027835115.1
Perissodactyla	NUP58	Ceratotherium_simum_simum	XP_004435411.1	XM_004435354.2
Perissodactyla	NUP58	Equus_asinus	XP_014698696.1	XM_014843210.2
Perissodactyla	NUP58	Equus_caballus	XP_023477175.1	XM_023621407.1
Perissodactyla	NUP58	Equus_przewalskii	XP_008538430.1	XM_008540208.1
Primates	NUP58	Aotus_nancymaae	XP_021531852.1	XM_021676177.1
Primates	NUP58	Callithrix_jacchus	XP_002748977.1	XM_002748931.4
Primates	NUP58	Carlito_syrichta	XP_021568073.1	XM_021712398.1
Primates	NUP58	Cebus_imitator	XP_017393027.1	XM_017537538.2
Primates	NUP58	Cercocebus_atys	XP_011940221.1	XM_012084831.1
Primates	NUP58	Chlorocebus_sabaeus	XP_008019953.1	XM_008021762.2
Primates	NUP58	Gorilla_gorilla	XP_004054325.1	XM_004054277.3
Primates	NUP58	Homo_sapiens	NP_001008564.1	NM_001008564.2
Primates	NUP58	Hylobates_moloch	XP_032006512.1	XM_032150621.1
Primates	NUP58	Macaca_fascicularis	XP_005585567.1	XM_005585510.2
Primates	NUP58	Macaca_mulatta	XP_014976258.1	XM_015120772.2
Primates	NUP58	Mandrillus_leucophaeus	XP_011855339.1	XM_011999949.1
Primates	NUP58	Microcebus_murinus	XP_020146056.1	XM_020290467.1
Primates	NUP58	Nomascus_leucogenys	XP_003273180.1	XM_003273132.4
Primates	NUP58	Otolemur_garnettii	XP_003796759.1	XM_003796711.3
Primates	NUP58	Pan_paniscus	XP_003818401.2	XM_003818353.4
Primates	NUP58	Pan_troglodytes	XP_001155721.1	XM_001155721.4
Primates	NUP58	Papio_anubis	XP_021785191.1	XM_021929499.2
Primates	NUP58	Piliocolobus_tephrosceles	XP_023046054.1	XM_023190286.3
Primates	NUP58	Pongo_abelii	XP_002824139.1	XM_002824093.4
Primates	NUP58	Propithecus_coquereli	XP_012505348.1	XM_012649894.1
Primates	NUP58	Rhinopithecus_bieti	XP_017707869.1	XM_017852380.1
Primates	NUP58	Rhinopithecus_roxellana	XP_010358479.1	XM_010360177.2
Primates	NUP58	Saimiri_boliviensis	XP_003919790.1	XM_003919741.3
Primates	NUP58	Sapajus_apella	XP_032115950.1	XM_032260059.1
Primates	NUP58	Theropithecus_gelada	XP_025219984.1	XM_025364199.1
Primates	NUP58	Trachypithecus_francoisi	XP_033092842.1	XM_033236951.1
Rodentia	NUP58	Arvicanthis_niloticus	XP_034354949.1	XM_034499058.1
Rodentia	NUP58	Arvicola_amphibius	XP_038166158.1	XM_038310230.2
Rodentia	NUP58	Castor_canadensis	XP_020033740.1	XM_020178151.1
Rodentia	NUP58	Cavia_porcellus	XP_023416188.1	XM_023560420.1
Rodentia	NUP58	Chinchilla_lanigera	XP_005406389.1	XM_005406332.2
Rodentia	NUP58	Cricetulus_griseus	XP_003500551.1	XM_003500503.5
Rodentia	NUP58	Dipodomys_ordii	XP_012891499.1	XM_013036045.1
Rodentia	NUP58	Fukomys_damarensis	XP_010622097.1	XM_010623795.3
Rodentia	NUP58	Heterocephalus_glaber	XP_004854885.1	XM_004854828.3
Rodentia	NUP58	Ictidomys_tridecemlineatus	XP_005337630.1	XM_005337573.4
Rodentia	NUP58	Jaculus_jaculus	XP_004670589.1	XM_004670532.1
Rodentia	NUP58	Marmota_flaviventris	XP_027797337.1	XM_027941536.2
Rodentia	NUP58	Marmota_marmota_marmota	XP_015354189.1	XM_015498703.1
Rodentia	NUP58	Meriones_unguiculatus	XP_021504720.1	XM_021649045.1
Rodentia	NUP58	Mesocricetus_auratus	XP_040596490.1	XM_040740556.1
Rodentia	NUP58	Microtus_ochrogaster	XP_005355466.1	XM_005355409.3
Rodentia	NUP58	Mus_caroli	XP_021037400.1	XM_021181741.2
Rodentia	NUP58	Mus_musculus	NP_733479.1	NM_170591.2
Rodentia	NUP58	Mus_pahari	XP_021058787.1	XM_021203128.2
Rodentia	NUP58	Nannospalax_galili	XP_008823213.1	XM_008824991.2
Rodentia	NUP58	Octodon_degus	XP_004631170.1	XM_004631113.2
Rodentia	NUP58	Onychomys_torridus	XP_036054663.1	XM_036198770.1
Rodentia	NUP58	Peromyscus_leucopus	XP_028726204.1	XM_028870371.2
Rodentia	NUP58	Peromyscus_maniculatus_bairdii	XP_042140890.1	XM_042284956.1
Rodentia	NUP58	Rattus_norvegicus	NP_620791.1	NM_139091.2
Rodentia	NUP58	Rattus_rattus	XP_032774222.1	XM_032918331.1
Rodentia	NUP58	Urocitellus_parryii	XP_026236891.1	XM_026381106.1
Squamata	NUP58	Anolis_carolinensis	XP_003225556.1	XM_003225508.3
Squamata	NUP58	Crotalus_tigris	XP_039212346.1	XM_039356412.1
Squamata	NUP58	Gekko_japonicus	XP_015274853.1	XM_015419367.1
Squamata	NUP58	Lacerta_agilis	XP_033002243.1	XM_033146352.1
Squamata	NUP58	Notechis_scutatus	XP_026530790.1	XM_026675005.1
Squamata	NUP58	Pantherophis_guttatus	XP_034266429.1	XM_034410538.1
Squamata	NUP58	Podarcis_muralis	XP_028582190.1	XM_028726357.1
Squamata	NUP58	Pogona_vitticeps	XP_020644203.1	XM_020788544.1
Squamata	NUP58	Protobothrops_mucrosquamatus	XP_015672523.1	XM_015817037.1
Squamata	NUP58	Pseudonaja_textilis	XP_026564563.1	XM_026708778.1
Squamata	NUP58	Python_bivittatus	XP_007439043.1	XM_007438981.2
Squamata	NUP58	Thamnophis_elegans	XP_032075290.1	XM_032219399.1
Squamata	NUP58	Zootoca_vivipara	XP_034970691.1	XM_035114800.1
Testudines	NUP58	Chelonia_mydas	XP_037747197.1	XM_037891269.2
Testudines	NUP58	Chelonoidis_abingdonii	XP_032641084.1	XM_032785193.1
Testudines	NUP58	Chrysemys_picta	XP_005286751.1	XM_005286694.4
Testudines	NUP58	Dermochelys_coriacea	XP_038225441.1	XM_038369513.2
Testudines	NUP58	Gopherus_evgoodei	XP_030418128.1	XM_030562268.1
Testudines	NUP58	Mauremys_reevesii	XP_039387568.1	XM_039531634.1
Testudines	NUP58	Pelodiscus_sinensis	XP_006138956.2	XM_006138894.3
Testudines	NUP58	Trachemys_scripta_elegans	XP_034614626.1	XM_034758735.1
Afrotheria	NUP62	Chrysochloris_asiatica	XP_006868284.1	XM_006868222.1
Afrotheria	NUP62	Elephantulus_edwardii	XP_006898707.1	XM_006898645.1
Afrotheria	NUP62	Loxodonta_africana	XP_003406825.1	XM_003406777.3
Afrotheria	NUP62	Orycteropus_afer_afer	XP_007941054.1	XM_007942863.1
Afrotheria	NUP62	Trichechus_manatus_latirostris	XP_004381680.1	XM_004381623.2
Artiodactyla	NUP62	Balaenoptera_acutorostrata_scammoni	XP_007184993.1	XM_007184931.2
Artiodactyla	NUP62	Bison_bison_bison	XP_010848022.1	XM_010849720.1
Artiodactyla	NUP62	Bos_mutus	XP_005905075.1	XM_005905013.2
Artiodactyla	NUP62	Bos_taurus	NP_001192448.1	NM_001205519.1
Artiodactyla	NUP62	Bubalus_bubalis	XP_006080130.1	XM_006080068.2
Artiodactyla	NUP62	Camelus_ferus	XP_006173846.2	XM_006173784.3
Artiodactyla	NUP62	Capra_hircus	XP_017918316.1	XM_018062827.1
Artiodactyla	NUP62	Cervus_elaphus	XP_043755819.1	XM_043899884.1
Artiodactyla	NUP62	Lipotes_vexillifer	XP_007463456.1	XM_007463394.1
Artiodactyla	NUP62	Monodon_monoceros	XP_029069332.1	XM_029213499.1
Artiodactyla	NUP62	Neophocaena_asiaeorientalis_asiaeorientalis	XP_024624423.1	XM_024768655.1
Artiodactyla	NUP62	Orcinus_orca	XP_004286201.1	XM_004286153.3
Artiodactyla	NUP62	Ovis_aries	XP_014956143.2	XM_015100657.3
Artiodactyla	NUP62	Physeter_catodon	XP_007112517.2	XM_007112455.3
Artiodactyla	NUP62	Sus_scrofa	XP_020950428.1	XM_021094769.1
Artiodactyla	NUP62	Tursiops_truncatus	XP_033701631.1	XM_033845740.1
Artiodactyla	NUP62	Vicugna_pacos	XP_006208499.1	XM_006208437.3
Carnivora	NUP62	Acinonyx_jubatus	XP_026893979.1	XM_027038178.1
Carnivora	NUP62	Ailuropoda_melanoleuca	XP_002917872.2	XM_002917826.4
Carnivora	NUP62	Callorhinus_ursinus	XP_025705405.1	XM_025849620.1
Carnivora	NUP62	Canis_lupus_dingo	XP_035567244.1	XM_035711351.1
Carnivora	NUP62	Enhydra_lutris_kenyoni	XP_022379601.1	XM_022523893.1
Carnivora	NUP62	Eumetopias_jubatus	XP_027947305.1	XM_028091504.1
Carnivora	NUP62	Felis_catus	XP_006941033.1	XM_006940971.4
Carnivora	NUP62	Halichoerus_grypus	XP_035924068.1	XM_036068175.1
Carnivora	NUP62	Hyaena_hyaena	XP_039101494.1	XM_039245563.1
Carnivora	NUP62	Leptonychotes_weddellii	XP_006744389.1	XM_006744326.2
Carnivora	NUP62	Lontra_canadensis	XP_032694851.1	XM_032838960.1
Carnivora	NUP62	Mirounga_leonina	XP_034842914.1	XM_034987023.1
Carnivora	NUP62	Mustela_erminea	XP_032181154.1	XM_032325263.1
Carnivora	NUP62	Mustela_putorius_furo	XP_004767299.1	XM_004767242.2
Carnivora	NUP62	Neomonachus_schauinslandi	XP_021537055.1	XM_021681380.2
Carnivora	NUP62	Odobenus_rosmarus_divergens	XP_004409969.1	XM_004409912.2
Carnivora	NUP62	Panthera_leo	XP_042773763.1	XM_042917829.1
Carnivora	NUP62	Panthera_pardus	XP_019281161.1	XM_019425616.1
Carnivora	NUP62	Panthera_tigris	XP_042826427.1	XM_042970493.1
Carnivora	NUP62	Phoca_vitulina	XP_032244272.1	XM_032388381.1
Carnivora	NUP62	Puma_concolor	XP_025770134.1	XM_025914349.1
Carnivora	NUP62	Puma_yagouaroundi	XP_040313762.1	XM_040457828.1
Carnivora	NUP62	Suricata_suricatta	XP_029780737.1	XM_029924877.1
Carnivora	NUP62	Ursus_arctos_horribilis	XP_026337568.1	XM_026481783.2
Carnivora	NUP62	Ursus_maritimus	XP_008682784.2	XM_008684562.2
Carnivora	NUP62	Vulpes_lagopus	XP_041599492.1	XM_041743558.1
Carnivora	NUP62	Vulpes_vulpes	XP_025869501.1	XM_026013716.1
Carnivora	NUP62	Zalophus_californianus	XP_027474432.2	XM_027618631.2
Chiroptera	NUP62	Artibeus_jamaicensis	XP_037002927.1	XM_037147032.1
Chiroptera	NUP62	Desmodus_rotundus	XP_024422154.1	XM_024566386.1
Chiroptera	NUP62	Eptesicus_fuscus	XP_008152553.1	XM_008154331.2
Chiroptera	NUP62	Hipposideros_armiger	XP_019513747.1	XM_019658202.1
Chiroptera	NUP62	Miniopterus_natalensis	XP_016061514.1	XM_016206028.1
Chiroptera	NUP62	Molossus_molossus	XP_036131038.1	XM_036275145.1
Chiroptera	NUP62	Myotis_lucifugus	XP_006107351.1	XM_006107289.3
Chiroptera	NUP62	Myotis_myotis	XP_036162964.1	XM_036307071.1
Chiroptera	NUP62	Phyllostomus_discolor	XP_028385269.1	XM_028529468.2
Chiroptera	NUP62	Pteropus_vampyrus	XP_011372908.1	XM_011374606.2
Chiroptera	NUP62	Rhinolophus_ferrumequinum	XP_032983317.1	XM_033127426.1
Chiroptera	NUP62	Rousettus_aegyptiacus	XP_015981137.2	XM_016125651.2
Marsupialia	NUP62	Dromiciops_gliroides	XP_043830674.1	XM_043974739.1
Marsupialia	NUP62	Gracilinanus_agilis	XP_044522591.1	XM_044666656.1
Marsupialia	NUP62	Phascolarctos_cinereus	XP_020822881.1	XM_020967222.1
Marsupialia	NUP62	Sarcophilus_harrisii	XP_012409018.1	XM_012553564.2
Marsupialia	NUP62	Trichosurus_vulpecula	XP_036596374.1	XM_036740479.1
Marsupialia	NUP62	Vombatus_ursinus	XP_027701374.1	XM_027845573.1
Perissodactyla	NUP62	Ceratotherium_simum_simum	XP_004440362.1	XM_004440305.2
Perissodactyla	NUP62	Equus_asinus	XP_014685787.1	XM_014830301.2
Perissodactyla	NUP62	Equus_caballus	XP_005596474.1	XM_005596417.3
Perissodactyla	NUP62	Equus_przewalskii	XP_008529432.1	XM_008531210.1
Primates	NUP62	Aotus_nancymaae	XP_012316525.1	XM_012461102.2
Primates	NUP62	Callithrix_jacchus	XP_002762436.1	XM_002762390.4
Primates	NUP62	Carlito_syrichta	XP_008053992.1	XM_008055801.2
Primates	NUP62	Cebus_imitator	XP_017368088.1	XM_017512599.2
Primates	NUP62	Cercocebus_atys	XP_011936342.1	XM_012080952.1
Primates	NUP62	Chlorocebus_sabaeus	XP_007995812.2	XM_007997621.2
Primates	NUP62	Gorilla_gorilla	XP_004061257.1	XM_004061209.3
Primates	NUP62	Homo_sapiens	NP_001180286.1	NM_001193357.2
Primates	NUP62	Hylobates_moloch	XP_032025005.1	XM_032169114.1
Primates	NUP62	Macaca_fascicularis	NP_001270199.1	NM_001283270.1
Primates	NUP62	Macaca_mulatta	NP_001247546.1	NM_001260617.1
Primates	NUP62	Macaca_nemestrina	XP_011766336.1	XM_011768034.1
Primates	NUP62	Mandrillus_leucophaeus	XP_011821384.1	XM_011965994.1
Primates	NUP62	Microcebus_murinus	XP_012609781.1	XM_012754327.2
Primates	NUP62	Nomascus_leucogenys	XP_030676959.1	XM_030821099.1
Primates	NUP62	Otolemur_garnettii	XP_003801513.1	XM_003801465.3
Primates	NUP62	Pan_paniscus	XP_003814399.2	XM_003814351.3
Primates	NUP62	Pan_troglodytes	XP_003316568.1	XM_003316520.3
Primates	NUP62	Papio_anubis	XP_003915981.2	XM_003915932.4
Primates	NUP62	Piliocolobus_tephrosceles	XP_023038512.1	XM_023182744.2
Primates	NUP62	Pongo_abelii	NP_001125843.1	NM_001132371.2
Primates	NUP62	Propithecus_coquereli	XP_012498671.1	XM_012643217.1
Primates	NUP62	Rhinopithecus_bieti	XP_017737617.1	XM_017882128.1
Primates	NUP62	Rhinopithecus_roxellana	XP_010367825.1	XM_010369523.2
Primates	NUP62	Saimiri_boliviensis	XP_003940425.1	XM_003940376.3
Primates	NUP62	Sapajus_apella	XP_032120372.1	XM_032264481.1
Primates	NUP62	Theropithecus_gelada	XP_025223164.1	XM_025367379.1
Primates	NUP62	Trachypithecus_francoisi	XP_033080044.1	XM_033224153.1
Rodentia	NUP62	Arvicanthis_niloticus	XP_034351248.1	XM_034495357.1
Rodentia	NUP62	Arvicola_amphibius	XP_038170282.1	XM_038314354.2
Rodentia	NUP62	Castor_canadensis	XP_020015583.1	XM_020159994.1
Rodentia	NUP62	Cavia_porcellus	XP_005001812.1	XM_005001755.3
Rodentia	NUP62	Chinchilla_lanigera	XP_005412868.1	XM_005412811.2
Rodentia	NUP62	Cricetulus_griseus	XP_003510931.1	XM_003510883.5
Rodentia	NUP62	Dipodomys_ordii	XP_012883142.1	XM_013027688.1
Rodentia	NUP62	Fukomys_damarensis	XP_033621793.1	XM_033765902.1
Rodentia	NUP62	Heterocephalus_glaber	XP_004866907.1	XM_004866850.3
Rodentia	NUP62	Ictidomys_tridecemlineatus	XP_005336769.1	XM_005336712.4
Rodentia	NUP62	Jaculus_jaculus	XP_004672270.1	XM_004672213.1
Rodentia	NUP62	Marmota_flaviventris	XP_027776335.1	XM_027920534.1
Rodentia	NUP62	Marmota_marmota_marmota	XP_015351977.1	XM_015496491.1
Rodentia	NUP62	Mesocricetus_auratus	XP_005084819.1	XM_005084762.4
Rodentia	NUP62	Microtus_ochrogaster	XP_005366910.1	XM_005366853.3
Rodentia	NUP62	Mus_caroli	XP_021022010.1	XM_021166351.2
Rodentia	NUP62	Mus_musculus	NP_444304.1	NM_053074.2
Rodentia	NUP62	Mus_pahari	XP_021057585.1	XM_021201926.1
Rodentia	NUP62	Nannospalax_galili	XP_008843343.1	XM_008845121.3
Rodentia	NUP62	Octodon_degus	XP_004646475.1	XM_004646418.2
Rodentia	NUP62	Onychomys_torridus	XP_036049725.1	XM_036193832.1
Rodentia	NUP62	Peromyscus_leucopus	XP_028714759.1	XM_028858926.2
Rodentia	NUP62	Peromyscus_maniculatus_bairdii	XP_006986271.1	XM_006986209.3
Rodentia	NUP62	Rattus_norvegicus	NP_075586.1	NM_023098.2
Rodentia	NUP62	Rattus_rattus	XP_032749614.1	XM_032893723.1
Amphibia	NUP62CL	Bufo_bufo	XP_040261040.1	XM_040405106.1
Amphibia	NUP62CL	Geotrypetes_seraphini	XP_033801479.1	XM_033945588.1
Amphibia	NUP62CL	Microcaecilia_unicolor	XP_030066079.1	XM_030210219.1
Amphibia	NUP62CL	Nanorana_parkeri	XP_018432466.1	XM_018576964.1
Amphibia	NUP62CL	Rana_temporaria	XP_040178715.1	XM_040322781.1
Amphibia	NUP62CL	Rhinatrema_bivittatum	XP_029463198.1	XM_029607338.1
Artiodactyla	NUP62CL	Bison_bison_bison	XP_010831296.1	XM_010832994.1
Artiodactyla	NUP62CL	Bos_indicus_x_Bos_taurus	XP_027389843.1	XM_027534042.1
Artiodactyla	NUP62CL	Bubalus_bubalis	XP_025131826.1	XM_025276041.1
Artiodactyla	NUP62CL	Camelus_ferus	XP_032330583.1	XM_032474692.1
Artiodactyla	NUP62CL	Capra_hircus	XP_005700268.1	XM_005700211.3
Artiodactyla	NUP62CL	Cervus_elaphus	XP_043753625.1	XM_043897690.1
Artiodactyla	NUP62CL	Monodon_monoceros	XP_029096046.1	XM_029240213.1
Artiodactyla	NUP62CL	Neophocaena_asiaeorientalis_asiaeorientalis	XP_024593912.1	XM_024738144.1
Artiodactyla	NUP62CL	Orcinus_orca	XP_033264710.1	XM_033408819.1
Artiodactyla	NUP62CL	Ovis_aries	XP_011962981.1	XM_012107591.4
Artiodactyla	NUP62CL	Physeter_catodon	XP_023983969.1	XM_024128201.2
Artiodactyla	NUP62CL	Sus_scrofa	XP_005654342.1	XM_005654285.3
Artiodactyla	NUP62CL	Tursiops_truncatus	XP_019805156.1	XM_019949597.2
Artiodactyla	NUP62CL	Vicugna_pacos	XP_015103295.2	XM_015247809.2
Aves	NUP62CL	Anas_platyrhynchos	XP_027320970.2	XM_027465169.2
Aves	NUP62CL	Anser_cygnoides_domesticus	XP_013039284.1	XM_013183830.1
Aves	NUP62CL	Aptenodytes_forsteri	XP_019326583.1	XM_019471038.1
Aves	NUP62CL	Aythya_fuligula	XP_032052413.1	XM_032196522.1
Aves	NUP62CL	Calypte_anna	XP_030304696.1	XM_030448836.1
Aves	NUP62CL	Columba_livia	XP_005515441.2	XM_005515384.2
Aves	NUP62CL	Corvus_brachyrhynchos	XP_008634424.2	XM_008636202.2
Aves	NUP62CL	Coturnix_japonica	XP_015715518.1	XM_015860032.2
Aves	NUP62CL	Cygnus_atratus	XP_035397568.1	XM_035541675.1
Aves	NUP62CL	Dromaius_novaehollandiae	XP_025968042.1	XM_026112257.1
Aves	NUP62CL	Dryobates_pubescens	XP_009905646.1	XM_009907344.1
Aves	NUP62CL	Ficedula_albicollis	XP_016153804.1	XM_016298318.1
Aves	NUP62CL	Gallus_gallus	XP_040525408.1	XM_040669474.1
Aves	NUP62CL	Geospiza_fortis	XP_005431624.2	XM_005431567.2
Aves	NUP62CL	Lonchura_striata_domestica	XP_021390155.1	XM_021534480.1
Aves	NUP62CL	Manacus_vitellinus	XP_017926116.2	XM_018070627.2
Aves	NUP62CL	Meleagris_gallopavo	XP_010713440.1	XM_010715138.3
Aves	NUP62CL	Nipponia_nippon	XP_009466379.1	XM_009468104.1
Aves	NUP62CL	Numida_meleagris	XP_021261451.1	XM_021405776.1
Aves	NUP62CL	Opisthocomus_hoazin	XP_009932998.1	XM_009934696.1
Aves	NUP62CL	Oxyura_jamaicensis	XP_035181561.1	XM_035325670.1
Aves	NUP62CL	Phasianus_colchicus	XP_031449947.1	XM_031594087.1
Aves	NUP62CL	Serinus_canaria	XP_018780149.1	XM_018924604.2
Aves	NUP62CL	Struthio_camelus_australis	XP_009668275.1	XM_009669980.1
Aves	NUP62CL	Tinamus_guttatus	XP_010215102.1	XM_010216800.1
Carnivora	NUP62CL	Acinonyx_jubatus	XP_026910700.1	XM_027054899.1
Carnivora	NUP62CL	Ailuropoda_melanoleuca	XP_034509467.1	XM_034653576.1
Carnivora	NUP62CL	Callorhinus_ursinus	XP_025709468.1	XM_025853683.1
Carnivora	NUP62CL	Canis_lupus_dingo	XP_035567887.1	XM_035711994.1
Carnivora	NUP62CL	Enhydra_lutris_kenyoni	XP_022380614.1	XM_022524906.1
Carnivora	NUP62CL	Eumetopias_jubatus	XP_027945565.1	XM_028089764.1
Carnivora	NUP62CL	Felis_catus	XP_006943960.1	XM_006943898.4
Carnivora	NUP62CL	Hyaena_hyaena	XP_039089471.1	XM_039233540.1
Carnivora	NUP62CL	Leptonychotes_weddellii	XP_030895925.1	XM_031040065.1
Carnivora	NUP62CL	Lontra_canadensis	XP_032693021.1	XM_032837130.1
Carnivora	NUP62CL	Mirounga_leonina	XP_034861212.1	XM_035005321.1
Carnivora	NUP62CL	Mustela_erminea	XP_032187327.1	XM_032331436.1
Carnivora	NUP62CL	Mustela_putorius_furo	XP_004769067.1	XM_004769010.1
Carnivora	NUP62CL	Neomonachus_schauinslandi	XP_021534093.1	XM_021678418.1
Carnivora	NUP62CL	Odobenus_rosmarus_divergens	XP_012422910.1	XM_012567456.1
Carnivora	NUP62CL	Panthera_pardus	XP_019291241.1	XM_019435696.1
Carnivora	NUP62CL	Panthera_tigris	XP_042831100.1	XM_042975166.1
Carnivora	NUP62CL	Phoca_vitulina	XP_032248686.1	XM_032392795.1
Carnivora	NUP62CL	Puma_concolor	XP_025789563.1	XM_025933778.1
Carnivora	NUP62CL	Puma_yagouaroundi	XP_040324322.1	XM_040468388.1
Carnivora	NUP62CL	Suricata_suricatta	XP_029785925.1	XM_029930065.1
Carnivora	NUP62CL	Ursus_arctos_horribilis	XP_044248051.1	XM_044392116.1
Carnivora	NUP62CL	Ursus_maritimus	XP_040485331.1	XM_040629397.1
Carnivora	NUP62CL	Vulpes_lagopus	XP_041597536.1	XM_041741602.1
Carnivora	NUP62CL	Vulpes_vulpes	XP_025870686.1	XM_026014901.1
Carnivora	NUP62CL	Zalophus_californianus	XP_035581264.1	XM_035725371.1
Chiroptera	NUP62CL	Eptesicus_fuscus	XP_027988166.1	XM_028132365.1
Chiroptera	NUP62CL	Hipposideros_armiger	XP_019517042.1	XM_019661497.1
Chiroptera	NUP62CL	Miniopterus_natalensis	XP_016061877.1	XM_016206391.1
Chiroptera	NUP62CL	Myotis_lucifugus	XP_023612665.1	XM_023756897.1
Chiroptera	NUP62CL	Myotis_myotis	XP_036161904.1	XM_036306011.1
Chiroptera	NUP62CL	Pteropus_vampyrus	XP_023379598.1	XM_023523830.1
Chiroptera	NUP62CL	Rousettus_aegyptiacus	XP_015977405.2	XM_016121919.2
Primates	NUP62CL	Callithrix_jacchus	XP_008987978.1	XM_008989730.3
Primates	NUP62CL	Carlito_syrichta	XP_008071058.1	XM_008072867.1
Primates	NUP62CL	Cebus_imitator	XP_017401938.1	XM_017546449.2
Primates	NUP62CL	Cercocebus_atys	XP_011886405.1	XM_012031015.1
Primates	NUP62CL	Chlorocebus_sabaeus	XP_007990685.1	XM_007992494.2
Primates	NUP62CL	Gorilla_gorilla	XP_018875193.1	XM_019019648.2
Primates	NUP62CL	Homo_sapiens	NP_060151.2	NM_017681.3
Primates	NUP62CL	Hylobates_moloch	XP_032613317.1	XM_032757426.1
Primates	NUP62CL	Macaca_fascicularis	NP_001270402.1	NM_001283473.1
Primates	NUP62CL	Macaca_mulatta	XP_028698015.1	XM_028842182.1
Primates	NUP62CL	Macaca_nemestrina	XP_011754360.1	XM_011756058.2
Primates	NUP62CL	Mandrillus_leucophaeus	XP_011825837.1	XM_011970447.1
Primates	NUP62CL	Microcebus_murinus	XP_012606392.1	XM_012750938.2
Primates	NUP62CL	Nomascus_leucogenys	XP_003262209.1	XM_003262161.2
Primates	NUP62CL	Otolemur_garnettii	XP_012666813.1	XM_012811359.1
Primates	NUP62CL	Pan_paniscus	XP_014199012.1	XM_014343526.3
Primates	NUP62CL	Pan_troglodytes	XP_003954104.1	XM_003954055.3
Primates	NUP62CL	Papio_anubis	XP_021788193.2	XM_021932501.2
Primates	NUP62CL	Piliocolobus_tephrosceles	XP_023058820.1	XM_023203052.1
Primates	NUP62CL	Pongo_abelii	XP_024096490.1	XM_024240722.1
Primates	NUP62CL	Propithecus_coquereli	XP_012500044.1	XM_012644590.1
Primates	NUP62CL	Rhinopithecus_bieti	XP_017733049.1	XM_017877560.1
Primates	NUP62CL	Rhinopithecus_roxellana	XP_010374548.1	XM_010376246.2
Primates	NUP62CL	Saimiri_boliviensis	XP_039319977.1	XM_039464043.1
Primates	NUP62CL	Sapajus_apella	XP_032106800.1	XM_032250909.1
Primates	NUP62CL	Theropithecus_gelada	XP_025228380.1	XM_025372595.1
Primates	NUP62CL	Trachypithecus_francoisi	XP_033058025.1	XM_033202134.1
Rodentia	NUP62CL	Arvicanthis_niloticus	XP_034342033.1	XM_034486142.1
Rodentia	NUP62CL	Arvicola_amphibius	XP_038171567.1	XM_038315639.1
Rodentia	NUP62CL	Cavia_porcellus	XP_013005677.1	XM_013150223.2
Rodentia	NUP62CL	Chinchilla_lanigera	XP_005404761.1	XM_005404704.2
Rodentia	NUP62CL	Cricetulus_griseus	XP_003507307.1	XM_003507259.3
Rodentia	NUP62CL	Dipodomys_ordii	XP_012881294.1	XM_013025840.1
Rodentia	NUP62CL	Fukomys_damarensis	XP_010610103.1	XM_010611801.3
Rodentia	NUP62CL	Heterocephalus_glaber	XP_021097237.1	XM_021241578.1
Rodentia	NUP62CL	Ictidomys_tridecemlineatus	XP_040139926.1	XM_040283992.1
Rodentia	NUP62CL	Jaculus_jaculus	XP_004659020.1	XM_004658963.1
Rodentia	NUP62CL	Marmota_flaviventris	XP_027788733.1	XM_027932932.1
Rodentia	NUP62CL	Marmota_marmota_marmota	XP_015353453.1	XM_015497967.1
Rodentia	NUP62CL	Meriones_unguiculatus	XP_021518886.1	XM_021663211.1
Rodentia	NUP62CL	Mesocricetus_auratus	XP_021086677.1	XM_021231018.2
Rodentia	NUP62CL	Microtus_ochrogaster	XP_005367413.1	XM_005367356.3
Rodentia	NUP62CL	Mus_caroli	XP_021009414.1	XM_021153755.2
Rodentia	NUP62CL	Mus_musculus	NP_001075137.1	NM_001081668.1
Rodentia	NUP62CL	Mus_pahari	XP_021044401.1	XM_021188742.1
Rodentia	NUP62CL	Nannospalax_galili	XP_008851201.1	XM_008852979.2
Rodentia	NUP62CL	Octodon_degus	XP_023563770.1	XM_023708002.1
Rodentia	NUP62CL	Onychomys_torridus	XP_036031078.1	XM_036175185.1
Rodentia	NUP62CL	Peromyscus_leucopus	XP_028750966.1	XM_028895133.2
Rodentia	NUP62CL	Peromyscus_maniculatus_bairdii	XP_042125130.1	XM_042269196.1
Rodentia	NUP62CL	Rattus_norvegicus	XP_006234316.1	XM_006234254.4
Rodentia	NUP62CL	Rattus_rattus	XP_032746061.1	XM_032890170.1
Rodentia	NUP62CL	Urocitellus_parryii	XP_026258444.1	XM_026402659.1
Squamata	NUP62CL	Anolis_carolinensis	XP_003226470.2	XM_003226422.3
Squamata	NUP62CL	Crotalus_tigris	XP_039210904.1	XM_039354970.1
Squamata	NUP62CL	Gekko_japonicus	XP_015264460.1	XM_015408974.1
Squamata	NUP62CL	Notechis_scutatus	XP_026540079.1	XM_026684294.1
Squamata	NUP62CL	Pantherophis_guttatus	XP_034297701.1	XM_034441810.1
Squamata	NUP62CL	Pogona_vitticeps	XP_020651526.1	XM_020795867.1
Squamata	NUP62CL	Protobothrops_mucrosquamatus	XP_015687884.1	XM_015832398.2
Squamata	NUP62CL	Pseudonaja_textilis	XP_026572400.1	XM_026716615.1
Squamata	NUP62CL	Thamnophis_elegans	XP_032083999.1	XM_032228108.1
Testudines	NUP62CL	Chelonia_mydas	XP_037764781.1	XM_037908853.2
Testudines	NUP62CL	Chelonoidis_abingdonii	XP_032628033.1	XM_032772142.1
Testudines	NUP62CL	Chrysemys_picta	XP_005285745.1	XM_005285688.4
Testudines	NUP62CL	Dermochelys_coriacea	XP_038273222.1	XM_038417294.2
Testudines	NUP62CL	Gopherus_evgoodei	XP_030431004.1	XM_030575144.1
Testudines	NUP62CL	Mauremys_reevesii	XP_039344880.1	XM_039488946.1
Testudines	NUP62CL	Pelodiscus_sinensis	XP_006137519.1	XM_006137457.3
Testudines	NUP62CL	Terrapene_carolina_triunguis	XP_024053689.1	XM_024197921.1
Testudines	NUP62CL	Trachemys_scripta_elegans	XP_034637777.1	XM_034781886.1
Afrotheria	NUP85	Chrysochloris_asiatica	XP_006869650.1	XM_006869588.1
Afrotheria	NUP85	Echinops_telfairi	XP_004709205.1	XM_004709148.1
Afrotheria	NUP85	Elephantulus_edwardii	XP_006886278.1	XM_006886216.1
Afrotheria	NUP85	Loxodonta_africana	XP_003417315.1	XM_003417267.3
Afrotheria	NUP85	Orycteropus_afer_afer	XP_007957850.1	XM_007959659.2
Afrotheria	NUP85	Trichechus_manatus_latirostris	XP_023585193.1	XM_023729425.1
Amphibia	NUP85	Bufo_bufo	XP_040291608.1	XM_040435674.1
Amphibia	NUP85	Geotrypetes_seraphini	XP_033817563.1	XM_033961672.1
Amphibia	NUP85	Microcaecilia_unicolor	XP_030064164.1	XM_030208304.1
Amphibia	NUP85	Nanorana_parkeri	XP_018410769.1	XM_018555267.1
Amphibia	NUP85	Rana_temporaria	XP_040185997.1	XM_040330063.1
Amphibia	NUP85	Rhinatrema_bivittatum	XP_029456419.1	XM_029600559.1
Amphibia	NUP85	Xenopus_tropicalis	NP_001004817.1	NM_001004817.1
Artiodactyla	NUP85	Balaenoptera_acutorostrata_scammoni	XP_007185718.1	XM_007185656.2
Artiodactyla	NUP85	Bison_bison_bison	XP_010854458.1	XM_010856156.1
Artiodactyla	NUP85	Bos_indicus_x_Bos_taurus	XP_027374588.1	XM_027518787.1
Artiodactyla	NUP85	Bos_mutus	XP_005908000.1	XM_005907938.2
Artiodactyla	NUP85	Bubalus_bubalis	XP_006045302.1	XM_006045240.2
Artiodactyla	NUP85	Camelus_ferus	XP_006176541.2	XM_006176479.3
Artiodactyla	NUP85	Capra_hircus	XP_017919316.1	XM_018063827.1
Artiodactyla	NUP85	Cervus_elaphus	XP_043761482.1	XM_043905547.1
Artiodactyla	NUP85	Lipotes_vexillifer	XP_007454417.1	XM_007454355.1
Artiodactyla	NUP85	Monodon_monoceros	XP_029067298.1	XM_029211465.1
Artiodactyla	NUP85	Neophocaena_asiaeorientalis_asiaeorientalis	XP_024616821.1	XM_024761053.1
Artiodactyla	NUP85	Orcinus_orca	XP_004275514.1	XM_004275466.3
Artiodactyla	NUP85	Ovis_aries	XP_004013180.1	XM_004013131.5
Artiodactyla	NUP85	Physeter_catodon	XP_007099799.1	XM_007099737.3
Artiodactyla	NUP85	Sus_scrofa	XP_003131259.1	XM_003131211.6
Artiodactyla	NUP85	Tursiops_truncatus	XP_004313691.1	XM_004313643.3
Artiodactyla	NUP85	Vicugna_pacos	XP_006199439.1	XM_006199377.3
Aves	NUP85	Anas_platyrhynchos	XP_027327429.1	XM_027471628.2
Aves	NUP85	Anser_cygnoides_domesticus	XP_013034594.1	XM_013179140.1
Aves	NUP85	Aptenodytes_forsteri	XP_009277963.1	XM_009279688.2
Aves	NUP85	Aquila_chrysaetos_chrysaetos	XP_029868911.1	XM_030013051.2
Aves	NUP85	Aythya_fuligula	XP_032055758.1	XM_032199867.1
Aves	NUP85	Calidris_pugnax	XP_014809483.1	XM_014953997.1
Aves	NUP85	Calypte_anna	XP_030317429.1	XM_030461569.1
Aves	NUP85	Camarhynchus_parvulus	XP_030818091.1	XM_030962231.1
Aves	NUP85	Centrocercus_urophasianus	XP_042688885.1	XM_042832951.1
Aves	NUP85	Corvus_brachyrhynchos	XP_017598672.1	XM_017743183.1
Aves	NUP85	Corvus_moneduloides	XP_031985289.1	XM_032129398.1
Aves	NUP85	Coturnix_japonica	XP_015735762.1	XM_015880276.2
Aves	NUP85	Cygnus_atratus	XP_035414765.1	XM_035558872.1
Aves	NUP85	Dromaius_novaehollandiae	XP_025954640.1	XM_026098855.1
Aves	NUP85	Dryobates_pubescens	XP_009896356.1	XM_009898054.1
Aves	NUP85	Ficedula_albicollis	XP_005056155.1	XM_005056098.2
Aves	NUP85	Gallus_gallus	NP_001006426.2	NM_001006426.2
Aves	NUP85	Haliaeetus_leucocephalus	XP_010577774.1	XM_010579472.1
Aves	NUP85	Lagopus_leucura	XP_042720990.1	XM_042865056.1
Aves	NUP85	Leptosomus_discolor	XP_009945164.1	XM_009946862.1
Aves	NUP85	Lonchura_striata_domestica	XP_021410146.1	XM_021554471.1
Aves	NUP85	Manacus_vitellinus	XP_017928507.1	XM_018073018.2
Aves	NUP85	Melopsittacus_undulatus	XP_033923488.1	XM_034067597.1
Aves	NUP85	Nothoprocta_perdicaria	XP_025902670.1	XM_026046885.1
Aves	NUP85	Numida_meleagris	XP_021270965.1	XM_021415290.1
Aves	NUP85	Opisthocomus_hoazin	XP_009936613.1	XM_009938311.1
Aves	NUP85	Oxyura_jamaicensis	XP_035198631.1	XM_035342740.1
Aves	NUP85	Parus_major	XP_015501227.1	XM_015645741.3
Aves	NUP85	Phasianus_colchicus	XP_031454482.1	XM_031598622.1
Aves	NUP85	Pygoscelis_adeliae	XP_009322097.1	XM_009323822.1
Aves	NUP85	Strigops_habroptila	XP_030361591.1	XM_030505731.1
Aves	NUP85	Struthio_camelus_australis	XP_009664533.1	XM_009666238.1
Aves	NUP85	Taeniopygia_guttata	XP_012434035.2	XM_012578581.4
Aves	NUP85	Tinamus_guttatus	XP_010216770.1	XM_010218468.1
Aves	NUP85	Tyto_alba	XP_042658330.1	XM_042802396.1
Aves	NUP85	Zonotrichia_albicollis	XP_014128626.1	XM_014273151.1
Carnivora	NUP85	Acinonyx_jubatus	XP_014941557.1	XM_015086071.2
Carnivora	NUP85	Ailuropoda_melanoleuca	XP_019655864.1	XM_019800305.2
Carnivora	NUP85	Callorhinus_ursinus	XP_025715660.1	XM_025859875.1
Carnivora	NUP85	Canis_lupus_dingo	XP_025323730.1	XM_025467945.2
Carnivora	NUP85	Enhydra_lutris_kenyoni	XP_022378916.1	XM_022523208.1
Carnivora	NUP85	Eumetopias_jubatus	XP_027968551.1	XM_028112750.1
Carnivora	NUP85	Felis_catus	XP_003997191.1	XM_003997142.4
Carnivora	NUP85	Halichoerus_grypus	XP_035944583.1	XM_036088690.1
Carnivora	NUP85	Hyaena_hyaena	XP_039082289.1	XM_039226358.1
Carnivora	NUP85	Leptonychotes_weddellii	XP_030893686.1	XM_031037826.1
Carnivora	NUP85	Lontra_canadensis	XP_032726534.1	XM_032870643.1
Carnivora	NUP85	Mirounga_leonina	XP_034881936.1	XM_035026045.1
Carnivora	NUP85	Mustela_erminea	XP_032178573.1	XM_032322682.1
Carnivora	NUP85	Mustela_putorius_furo	XP_004748993.1	XM_004748936.2
Carnivora	NUP85	Neomonachus_schauinslandi	XP_021536682.1	XM_021681007.2
Carnivora	NUP85	Odobenus_rosmarus_divergens	XP_012415713.1	XM_012560259.1
Carnivora	NUP85	Panthera_leo	XP_042771892.1	XM_042915958.1
Carnivora	NUP85	Panthera_pardus	XP_019321786.1	XM_019466241.1
Carnivora	NUP85	Panthera_tigris	XP_007091314.1	XM_007091252.3
Carnivora	NUP85	Phoca_vitulina	XP_032285346.1	XM_032429455.1
Carnivora	NUP85	Puma_concolor	XP_025783367.1	XM_025927582.1
Carnivora	NUP85	Puma_yagouaroundi	XP_040312318.1	XM_040456384.1
Carnivora	NUP85	Suricata_suricatta	XP_029783159.1	XM_029927299.1
Carnivora	NUP85	Ursus_arctos_horribilis	XP_026339952.1	XM_026484167.2
Carnivora	NUP85	Ursus_maritimus	XP_008691981.1	XM_008693759.2
Carnivora	NUP85	Vulpes_lagopus	XP_041582685.1	XM_041726751.1
Carnivora	NUP85	Vulpes_vulpes	XP_025855502.1	XM_025999717.1
Carnivora	NUP85	Zalophus_californianus	XP_027423366.1	XM_027567565.2
Chiroptera	NUP85	Artibeus_jamaicensis	XP_037013875.1	XM_037157980.1
Chiroptera	NUP85	Desmodus_rotundus	XP_024409420.1	XM_024553652.1
Chiroptera	NUP85	Eptesicus_fuscus	XP_008153294.1	XM_008155072.2
Chiroptera	NUP85	Hipposideros_armiger	XP_019499874.1	XM_019644329.1
Chiroptera	NUP85	Miniopterus_natalensis	XP_016067906.1	XM_016212420.1
Chiroptera	NUP85	Molossus_molossus	XP_036125345.1	XM_036269452.1
Chiroptera	NUP85	Myotis_lucifugus	XP_006103478.2	XM_006103416.3
Chiroptera	NUP85	Myotis_myotis	XP_036194842.1	XM_036338949.1
Chiroptera	NUP85	Phyllostomus_discolor	XP_028375778.1	XM_028519977.2
Chiroptera	NUP85	Pteropus_vampyrus	XP_011360229.1	XM_011361927.2
Chiroptera	NUP85	Rhinolophus_ferrumequinum	XP_032947599.1	XM_033091708.1
Chiroptera	NUP85	Rousettus_aegyptiacus	XP_015988007.1	XM_016132521.2
Marsupialia	NUP85	Dromiciops_gliroides	XP_043858059.1	XM_044002124.1
Marsupialia	NUP85	Gracilinanus_agilis	XP_044529315.1	XM_044673380.1
Marsupialia	NUP85	Monodelphis_domestica	XP_001369535.1	XM_001369498.3
Marsupialia	NUP85	Phascolarctos_cinereus	XP_020858097.1	XM_021002438.1
Marsupialia	NUP85	Sarcophilus_harrisii	XP_023358312.1	XM_023502544.2
Marsupialia	NUP85	Trichosurus_vulpecula	XP_036612485.1	XM_036756590.1
Marsupialia	NUP85	Vombatus_ursinus	XP_027728416.1	XM_027872615.1
Perissodactyla	NUP85	Ceratotherium_simum_simum	XP_004432802.1	XM_004432745.2
Perissodactyla	NUP85	Equus_asinus	XP_014695279.1	XM_014839793.2
Perissodactyla	NUP85	Equus_caballus	XP_001496212.1	XM_001496162.5
Perissodactyla	NUP85	Equus_przewalskii	XP_008511472.1	XM_008513250.1
Primates	NUP85	Aotus_nancymaae	XP_021526572.1	XM_021670897.1
Primates	NUP85	Callithrix_jacchus	XP_002748772.1	XM_002748726.5
Primates	NUP85	Carlito_syrichta	XP_008071516.1	XM_008073325.2
Primates	NUP85	Cebus_imitator	XP_017391217.1	XM_017535728.2
Primates	NUP85	Cercocebus_atys	XP_011897918.1	XM_012042528.1
Primates	NUP85	Chlorocebus_sabaeus	XP_008009973.1	XM_008011782.2
Primates	NUP85	Gorilla_gorilla	XP_004041029.1	XM_004040981.2
Primates	NUP85	Homo_sapiens	NP_079120.1	NM_024844.5
Primates	NUP85	Hylobates_moloch	XP_032033478.1	XM_032177587.1
Primates	NUP85	Macaca_fascicularis	NP_001270658.1	NM_001283729.1
Primates	NUP85	Macaca_mulatta	XP_014975790.1	XM_015120304.1
Primates	NUP85	Macaca_nemestrina	XP_011718114.1	XM_011719812.2
Primates	NUP85	Mandrillus_leucophaeus	XP_011820474.1	XM_011965084.1
Primates	NUP85	Microcebus_murinus	XP_012634233.1	XM_012778779.2
Primates	NUP85	Nomascus_leucogenys	XP_012367931.2	XM_012512477.2
Primates	NUP85	Otolemur_garnettii	XP_023366967.1	XM_023511199.1
Primates	NUP85	Pan_paniscus	XP_034798753.1	XM_034942862.1
Primates	NUP85	Pan_troglodytes	XP_024206371.1	XM_024350603.1
Primates	NUP85	Papio_anubis	XP_031513614.1	XM_031657754.1
Primates	NUP85	Piliocolobus_tephrosceles	XP_023067607.1	XM_023211839.1
Primates	NUP85	Pongo_abelii	XP_002827869.1	XM_002827823.2
Primates	NUP85	Propithecus_coquereli	XP_012517748.1	XM_012662294.1
Primates	NUP85	Rhinopithecus_bieti	XP_017740377.1	XM_017884888.1
Primates	NUP85	Rhinopithecus_roxellana	XP_030779350.1	XM_030923490.1
Primates	NUP85	Saimiri_boliviensis	XP_039332609.1	XM_039476675.1
Primates	NUP85	Sapajus_apella	XP_032097611.1	XM_032241720.1
Primates	NUP85	Theropithecus_gelada	XP_025217691.1	XM_025361906.1
Primates	NUP85	Trachypithecus_francoisi	XP_033038026.1	XM_033182135.1
Rodentia	NUP85	Arvicanthis_niloticus	XP_034363638.1	XM_034507747.1
Rodentia	NUP85	Arvicola_amphibius	XP_038184736.1	XM_038328808.1
Rodentia	NUP85	Castor_canadensis	XP_020021124.1	XM_020165535.1
Rodentia	NUP85	Cavia_porcellus	XP_013002362.1	XM_013146908.2
Rodentia	NUP85	Chinchilla_lanigera	XP_013364085.1	XM_013508631.1
Rodentia	NUP85	Cricetulus_griseus	XP_027281487.1	XM_027425686.2
Rodentia	NUP85	Dipodomys_ordii	XP_012893544.1	XM_013038090.1
Rodentia	NUP85	Fukomys_damarensis	XP_010629068.1	XM_010630766.3
Rodentia	NUP85	Heterocephalus_glaber	XP_004860704.1	XM_004860647.2
Rodentia	NUP85	Ictidomys_tridecemlineatus	XP_005332606.1	XM_005332549.3
Rodentia	NUP85	Jaculus_jaculus	XP_004655232.1	XM_004655175.1
Rodentia	NUP85	Marmota_flaviventris	XP_027811531.1	XM_027955730.1
Rodentia	NUP85	Marmota_marmota_marmota	XP_015359692.1	XM_015504206.1
Rodentia	NUP85	Meriones_unguiculatus	XP_021491244.1	XM_021635569.1
Rodentia	NUP85	Mesocricetus_auratus	XP_005069985.1	XM_005069928.4
Rodentia	NUP85	Microtus_ochrogaster	XP_005350785.2	XM_005350728.3
Rodentia	NUP85	Mus_caroli	XP_021031554.1	XM_021175895.1
Rodentia	NUP85	Mus_musculus	NP_001002929.3	NM_001002929.4
Rodentia	NUP85	Mus_pahari	XP_021068407.1	XM_021212748.2
Rodentia	NUP85	Nannospalax_galili	XP_008829648.1	XM_008831426.3
Rodentia	NUP85	Octodon_degus	XP_004630149.1	XM_004630092.2
Rodentia	NUP85	Onychomys_torridus	XP_036050580.1	XM_036194687.1
Rodentia	NUP85	Peromyscus_leucopus	XP_028745581.1	XM_028889748.2
Rodentia	NUP85	Peromyscus_maniculatus_bairdii	XP_006993686.1	XM_006993624.3
Rodentia	NUP85	Rattus_norvegicus	NP_001020572.1	NM_001025401.1
Rodentia	NUP85	Rattus_rattus	XP_032769236.1	XM_032913345.1
Rodentia	NUP85	Urocitellus_parryii	XP_026260547.1	XM_026404762.1
Squamata	NUP85	Anolis_carolinensis	XP_003217311.1	XM_003217263.3
Squamata	NUP85	Crotalus_tigris	XP_039198849.1	XM_039342915.1
Squamata	NUP85	Gekko_japonicus	XP_015266227.1	XM_015410741.1
Squamata	NUP85	Lacerta_agilis	XP_032995173.1	XM_033139282.1
Squamata	NUP85	Notechis_scutatus	XP_026523222.1	XM_026667437.1
Squamata	NUP85	Pantherophis_guttatus	XP_034264573.1	XM_034408682.1
Squamata	NUP85	Podarcis_muralis	XP_028572690.1	XM_028716857.1
Squamata	NUP85	Pogona_vitticeps	XP_020661968.1	XM_020806309.1
Squamata	NUP85	Protobothrops_mucrosquamatus	XP_015677315.1	XM_015821829.1
Squamata	NUP85	Pseudonaja_textilis	XP_026557753.1	XM_026701968.1
Squamata	NUP85	Python_bivittatus	XP_007434150.2	XM_007434088.3
Squamata	NUP85	Thamnophis_elegans	XP_032065333.1	XM_032209442.1
Squamata	NUP85	Zootoca_vivipara	XP_034960334.1	XM_035104443.1
Testudines	NUP85	Chelonia_mydas	XP_037769285.1	XM_037913357.2
Testudines	NUP85	Chelonoidis_abingdonii	XP_032648838.1	XM_032792947.1
Testudines	NUP85	Chrysemys_picta	XP_005297529.1	XM_005297472.3
Testudines	NUP85	Dermochelys_coriacea	XP_038227378.1	XM_038371450.2
Testudines	NUP85	Gopherus_evgoodei	XP_030390858.1	XM_030534998.1
Testudines	NUP85	Mauremys_reevesii	XP_039356175.1	XM_039500241.1
Testudines	NUP85	Pelodiscus_sinensis	XP_006136480.1	XM_006136418.3
Testudines	NUP85	Terrapene_carolina_triunguis	XP_024069892.2	XM_024214124.2
Testudines	NUP85	Trachemys_scripta_elegans	XP_034645832.1	XM_034789941.1
Afrotheria	NUP88	Chrysochloris_asiatica	XP_006863365.1	XM_006863303.1
Afrotheria	NUP88	Echinops_telfairi	XP_004716200.2	XM_004716143.2
Afrotheria	NUP88	Loxodonta_africana	XP_003416915.1	XM_003416867.3
Afrotheria	NUP88	Orycteropus_afer_afer	XP_007935711.1	XM_007937520.2
Afrotheria	NUP88	Trichechus_manatus_latirostris	XP_012410917.1	XM_012555463.2
Amphibia	NUP88	Bufo_bufo	XP_040280801.1	XM_040424867.1
Amphibia	NUP88	Geotrypetes_seraphini	XP_033777306.1	XM_033921415.1
Amphibia	NUP88	Microcaecilia_unicolor	XP_030078418.1	XM_030222558.1
Amphibia	NUP88	Nanorana_parkeri	XP_018408861.1	XM_018553359.1
Amphibia	NUP88	Rana_temporaria	XP_040192620.1	XM_040336686.1
Amphibia	NUP88	Rhinatrema_bivittatum	XP_029467877.1	XM_029612017.1
Amphibia	NUP88	Xenopus_tropicalis	NP_001016790.1	NM_001016790.2
Artiodactyla	NUP88	Balaenoptera_acutorostrata_scammoni	XP_007166586.1	XM_007166524.1
Artiodactyla	NUP88	Bison_bison_bison	XP_010845720.1	XM_010847418.1
Artiodactyla	NUP88	Bos_indicus_x_Bos_taurus	XP_027373133.1	XM_027517332.1
Artiodactyla	NUP88	Bos_mutus	XP_005906145.1	XM_005906083.2
Artiodactyla	NUP88	Bubalus_bubalis	XP_006060095.1	XM_006060033.2
Artiodactyla	NUP88	Camelus_ferus	XP_006177093.1	XM_006177031.3
Artiodactyla	NUP88	Capra_hircus	XP_005693498.2	XM_005693441.3
Artiodactyla	NUP88	Cervus_elaphus	XP_043759447.1	XM_043903512.1
Artiodactyla	NUP88	Lipotes_vexillifer	XP_007451643.1	XM_007451581.1
Artiodactyla	NUP88	Monodon_monoceros	XP_029069090.1	XM_029213257.1
Artiodactyla	NUP88	Neophocaena_asiaeorientalis_asiaeorientalis	XP_024590053.1	XM_024734285.1
Artiodactyla	NUP88	Orcinus_orca	XP_004267047.1	XM_004266999.3
Artiodactyla	NUP88	Ovis_aries	XP_042111508.1	XM_042255574.1
Artiodactyla	NUP88	Physeter_catodon	XP_007102878.1	XM_007102816.3
Artiodactyla	NUP88	Sus_scrofa	XP_020923402.1	XM_021067743.1
Artiodactyla	NUP88	Tursiops_truncatus	XP_004319090.3	XM_004319042.3
Artiodactyla	NUP88	Vicugna_pacos	XP_031530777.1	XM_031674917.1
Aves	NUP88	Acanthisitta_chloris	XP_009072652.1	XM_009074404.1
Aves	NUP88	Anas_platyrhynchos	XP_038021887.1	XM_038165959.1
Aves	NUP88	Aptenodytes_forsteri	XP_009274686.1	XM_009276411.1
Aves	NUP88	Aquila_chrysaetos_chrysaetos	XP_029884790.1	XM_030028930.2
Aves	NUP88	Aythya_fuligula	XP_032057078.1	XM_032201187.1
Aves	NUP88	Buceros_rhinoceros_silvestris	XP_010135791.1	XM_010137489.1
Aves	NUP88	Calidris_pugnax	XP_014808455.1	XM_014952969.1
Aves	NUP88	Calypte_anna	XP_030318391.1	XM_030462531.1
Aves	NUP88	Camarhynchus_parvulus	XP_030818743.1	XM_030962883.1
Aves	NUP88	Chlamydotis_macqueenii	XP_010122220.1	XM_010123918.1
Aves	NUP88	Columba_livia	XP_013222333.1	XM_013366879.2
Aves	NUP88	Corvus_brachyrhynchos	XP_017598553.1	XM_017743064.1
Aves	NUP88	Corvus_moneduloides	XP_031985752.1	XM_032129861.1
Aves	NUP88	Coturnix_japonica	XP_015736142.1	XM_015880656.2
Aves	NUP88	Cuculus_canorus	XP_009558472.1	XM_009560177.1
Aves	NUP88	Cygnus_atratus	XP_035414974.1	XM_035559081.1
Aves	NUP88	Dromaius_novaehollandiae	XP_025963044.1	XM_026107259.1
Aves	NUP88	Dryobates_pubescens	XP_009894923.1	XM_009896621.1
Aves	NUP88	Egretta_garzetta	XP_009643407.1	XM_009645112.2
Aves	NUP88	Eurypyga_helias	XP_010156208.1	XM_010157906.1
Aves	NUP88	Ficedula_albicollis	XP_016158567.1	XM_016303081.1
Aves	NUP88	Fulmarus_glacialis	XP_009580202.1	XM_009581907.1
Aves	NUP88	Gallus_gallus	XP_003642469.2	XM_003642421.4
Aves	NUP88	Gavia_stellata	XP_009814081.1	XM_009815779.1
Aves	NUP88	Geospiza_fortis	XP_030919648.1	XM_031063788.1
Aves	NUP88	Haliaeetus_leucocephalus	XP_010571819.1	XM_010573517.1
Aves	NUP88	Lagopus_leucura	XP_042735562.1	XM_042879628.1
Aves	NUP88	Leptosomus_discolor	XP_009954629.1	XM_009956327.1
Aves	NUP88	Lonchura_striata_domestica	XP_021406501.1	XM_021550826.1
Aves	NUP88	Manacus_vitellinus	XP_017932306.1	XM_018076817.2
Aves	NUP88	Melopsittacus_undulatus	XP_030910978.2	XM_031055118.2
Aves	NUP88	Mesitornis_unicolor	XP_010183836.1	XM_010185534.1
Aves	NUP88	Nestor_notabilis	XP_010010045.1	XM_010011743.1
Aves	NUP88	Nipponia_nippon	XP_009467211.1	XM_009468936.1
Aves	NUP88	Nothoprocta_perdicaria	XP_025905999.1	XM_026050214.1
Aves	NUP88	Numida_meleagris	XP_021271473.1	XM_021415798.1
Aves	NUP88	Opisthocomus_hoazin	XP_009932010.1	XM_009933708.1
Aves	NUP88	Parus_major	XP_015501889.1	XM_015646403.1
Aves	NUP88	Phaethon_lepturus	XP_010281986.1	XM_010283684.1
Aves	NUP88	Phalacrocorax_carbo	XP_009511084.1	XM_009512789.1
Aves	NUP88	Phasianus_colchicus	XP_031447716.1	XM_031591856.1
Aves	NUP88	Pygoscelis_adeliae	XP_009317563.1	XM_009319288.1
Aves	NUP88	Serinus_canaria	XP_030088786.1	XM_030232926.1
Aves	NUP88	Strigops_habroptila	XP_030328108.1	XM_030472248.1
Aves	NUP88	Struthio_camelus_australis	XP_009676421.1	XM_009678126.1
Aves	NUP88	Taeniopygia_guttata	XP_030143883.3	XM_030288023.3
Aves	NUP88	Tyto_alba	XP_042647473.1	XM_042791539.1
Aves	NUP88	Zonotrichia_albicollis	XP_014127378.1	XM_014271903.1
Carnivora	NUP88	Acinonyx_jubatus	XP_026903031.1	XM_027047230.1
Carnivora	NUP88	Ailuropoda_melanoleuca	XP_034502885.1	XM_034646994.1
Carnivora	NUP88	Callorhinus_ursinus	XP_025720195.1	XM_025864410.1
Carnivora	NUP88	Canis_lupus_dingo	XP_025317814.1	XM_025462029.2
Carnivora	NUP88	Enhydra_lutris_kenyoni	XP_022380303.1	XM_022524595.1
Carnivora	NUP88	Eumetopias_jubatus	XP_027980900.1	XM_028125099.1
Carnivora	NUP88	Felis_catus	XP_023100400.1	XM_023244632.1
Carnivora	NUP88	Halichoerus_grypus	XP_035934221.1	XM_036078328.1
Carnivora	NUP88	Hyaena_hyaena	XP_039110459.1	XM_039254528.1
Carnivora	NUP88	Leptonychotes_weddellii	XP_006748004.1	XM_006747941.2
Carnivora	NUP88	Lontra_canadensis	XP_032695811.1	XM_032839920.1
Carnivora	NUP88	Mirounga_leonina	XP_034845252.1	XM_034989361.1
Carnivora	NUP88	Mustela_erminea	XP_032177736.1	XM_032321845.1
Carnivora	NUP88	Mustela_putorius_furo	XP_004760514.1	XM_004760457.2
Carnivora	NUP88	Neomonachus_schauinslandi	XP_021550320.1	XM_021694645.2
Carnivora	NUP88	Odobenus_rosmarus_divergens	XP_004398650.1	XM_004398593.1
Carnivora	NUP88	Panthera_leo	XP_042771095.1	XM_042915161.1
Carnivora	NUP88	Panthera_pardus	XP_019269404.1	XM_019413859.1
Carnivora	NUP88	Panthera_tigris	XP_042821936.1	XM_042966002.1
Carnivora	NUP88	Phoca_vitulina	XP_032288033.1	XM_032432142.1
Carnivora	NUP88	Puma_concolor	XP_025776041.1	XM_025920256.1
Carnivora	NUP88	Puma_yagouaroundi	XP_040309434.1	XM_040453500.1
Carnivora	NUP88	Suricata_suricatta	XP_029784318.1	XM_029928458.1
Carnivora	NUP88	Ursus_arctos_horribilis	XP_026376511.1	XM_026520726.2
Carnivora	NUP88	Ursus_maritimus	XP_040485792.1	XM_040629858.1
Carnivora	NUP88	Vulpes_lagopus	XP_041628064.1	XM_041772130.1
Carnivora	NUP88	Vulpes_vulpes	XP_025861027.1	XM_026005242.1
Carnivora	NUP88	Zalophus_californianus	XP_027481568.1	XM_027625767.2
Chiroptera	NUP88	Artibeus_jamaicensis	XP_037000151.1	XM_037144256.1
Chiroptera	NUP88	Desmodus_rotundus	XP_024420841.1	XM_024565073.1
Chiroptera	NUP88	Eptesicus_fuscus	XP_008154953.1	XM_008156731.2
Chiroptera	NUP88	Hipposideros_armiger	XP_019520411.1	XM_019664866.1
Chiroptera	NUP88	Miniopterus_natalensis	XP_016056468.1	XM_016200982.1
Chiroptera	NUP88	Molossus_molossus	XP_036125164.1	XM_036269271.1
Chiroptera	NUP88	Myotis_lucifugus	XP_006102801.1	XM_006102739.2
Chiroptera	NUP88	Myotis_myotis	XP_036197065.1	XM_036341172.1
Chiroptera	NUP88	Phyllostomus_discolor	XP_028390205.1	XM_028534404.2
Chiroptera	NUP88	Pteropus_vampyrus	XP_011358051.1	XM_011359749.1
Chiroptera	NUP88	Rhinolophus_ferrumequinum	XP_032945336.1	XM_033089445.1
Chiroptera	NUP88	Rousettus_aegyptiacus	XP_036078937.1	XM_036223044.1
Marsupialia	NUP88	Dromiciops_gliroides	XP_043849132.1	XM_043993197.1
Marsupialia	NUP88	Gracilinanus_agilis	XP_044531215.1	XM_044675280.1
Marsupialia	NUP88	Monodelphis_domestica	XP_007502552.1	XM_007502490.2
Marsupialia	NUP88	Phascolarctos_cinereus	XP_020820359.1	XM_020964700.1
Marsupialia	NUP88	Sarcophilus_harrisii	XP_031813191.1	XM_031957331.1
Marsupialia	NUP88	Trichosurus_vulpecula	XP_036610271.1	XM_036754376.1
Marsupialia	NUP88	Vombatus_ursinus	XP_027704515.1	XM_027848714.1
Perissodactyla	NUP88	Ceratotherium_simum_simum	XP_004433282.1	XM_004433225.2
Perissodactyla	NUP88	Equus_asinus	XP_014688049.1	XM_014832563.2
Perissodactyla	NUP88	Equus_caballus	XP_001504791.1	XM_001504741.4
Perissodactyla	NUP88	Equus_przewalskii	XP_008533821.1	XM_008535599.1
Primates	NUP88	Aotus_nancymaae	XP_012315960.1	XM_012460537.2
Primates	NUP88	Callithrix_jacchus	XP_002748345.1	XM_002748299.5
Primates	NUP88	Carlito_syrichta	XP_008060089.1	XM_008061898.1
Primates	NUP88	Cebus_imitator	XP_017375962.1	XM_017520473.2
Primates	NUP88	Cercocebus_atys	XP_011910001.1	XM_012054611.1
Primates	NUP88	Chlorocebus_sabaeus	XP_008008213.1	XM_008010022.2
Primates	NUP88	Gorilla_gorilla	XP_018868715.1	XM_019013170.2
Primates	NUP88	Homo_sapiens	NP_002523.2	NM_002532.6
Primates	NUP88	Hylobates_moloch	XP_031994277.1	XM_032138386.1
Primates	NUP88	Macaca_fascicularis	XP_005582699.1	XM_005582642.2
Primates	NUP88	Macaca_mulatta	XP_014973872.2	XM_015118386.2
Primates	NUP88	Macaca_nemestrina	XP_011724350.1	XM_011726048.1
Primates	NUP88	Mandrillus_leucophaeus	XP_011850075.1	XM_011994685.1
Primates	NUP88	Microcebus_murinus	XP_012634805.1	XM_012779351.2
Primates	NUP88	Nomascus_leucogenys	XP_030655911.1	XM_030800051.1
Primates	NUP88	Otolemur_garnettii	XP_023369750.1	XM_023513982.1
Primates	NUP88	Pan_paniscus	XP_003810206.1	XM_003810158.3
Primates	NUP88	Pan_troglodytes	XP_009429920.3	XM_009431645.3
Primates	NUP88	Papio_anubis	XP_031513159.1	XM_031657299.1
Primates	NUP88	Piliocolobus_tephrosceles	XP_023040308.1	XM_023184540.1
Primates	NUP88	Pongo_abelii	NP_001126713.1	NM_001133241.1
Primates	NUP88	Propithecus_coquereli	XP_012515366.1	XM_012659912.1
Primates	NUP88	Rhinopithecus_bieti	XP_017706001.1	XM_017850512.1
Primates	NUP88	Rhinopithecus_roxellana	XP_010354149.1	XM_010355847.2
Primates	NUP88	Saimiri_boliviensis	XP_003931407.1	XM_003931358.3
Primates	NUP88	Sapajus_apella	XP_032124701.1	XM_032268810.1
Primates	NUP88	Theropithecus_gelada	XP_025217679.1	XM_025361894.1
Primates	NUP88	Trachypithecus_francoisi	XP_033040808.1	XM_033184917.1
Rodentia	NUP88	Arvicanthis_niloticus	XP_034360531.1	XM_034504640.1
Rodentia	NUP88	Arvicola_amphibius	XP_038183677.1	XM_038327749.2
Rodentia	NUP88	Castor_canadensis	XP_020023835.1	XM_020168246.1
Rodentia	NUP88	Cavia_porcellus	XP_003466347.2	XM_003466299.3
Rodentia	NUP88	Chinchilla_lanigera	XP_005399703.1	XM_005399646.2
Rodentia	NUP88	Cricetulus_griseus	XP_027282680.1	XM_027426879.2
Rodentia	NUP88	Dipodomys_ordii	XP_012868754.1	XM_013013300.1
Rodentia	NUP88	Fukomys_damarensis	XP_010604131.1	XM_010605829.2
Rodentia	NUP88	Heterocephalus_glaber	XP_004857389.1	XM_004857332.3
Rodentia	NUP88	Ictidomys_tridecemlineatus	XP_005337399.1	XM_005337342.4
Rodentia	NUP88	Jaculus_jaculus	XP_004666924.1	XM_004666867.1
Rodentia	NUP88	Marmota_flaviventris	XP_027778364.1	XM_027922563.2
Rodentia	NUP88	Marmota_marmota_marmota	XP_015361395.1	XM_015505909.1
Rodentia	NUP88	Meriones_unguiculatus	XP_021517011.1	XM_021661336.1
Rodentia	NUP88	Mesocricetus_auratus	XP_040604981.1	XM_040749047.1
Rodentia	NUP88	Microtus_ochrogaster	XP_005349707.1	XM_005349650.2
Rodentia	NUP88	Mus_caroli	XP_021033605.1	XM_021177946.2
Rodentia	NUP88	Mus_musculus	NP_765982.2	NM_172394.3
Rodentia	NUP88	Mus_pahari	XP_021067312.1	XM_021211653.2
Rodentia	NUP88	Nannospalax_galili	XP_008854172.1	XM_008855950.3
Rodentia	NUP88	Octodon_degus	XP_023579183.1	XM_023723415.1
Rodentia	NUP88	Onychomys_torridus	XP_036053928.1	XM_036198035.1
Rodentia	NUP88	Peromyscus_leucopus	XP_028716830.1	XM_028860997.2
Rodentia	NUP88	Peromyscus_maniculatus_bairdii	XP_006994167.1	XM_006994105.3
Rodentia	NUP88	Rattus_norvegicus	NP_446068.1	NM_053616.1
Rodentia	NUP88	Rattus_rattus	XP_032768394.1	XM_032912503.1
Rodentia	NUP88	Urocitellus_parryii	XP_026249682.1	XM_026393897.1
Squamata	NUP88	Anolis_carolinensis	XP_003228324.2	XM_003228276.2
Squamata	NUP88	Crotalus_tigris	XP_039190604.1	XM_039334670.1
Squamata	NUP88	Gekko_japonicus	XP_015263487.1	XM_015408001.1
Squamata	NUP88	Lacerta_agilis	XP_033027375.1	XM_033171484.1
Squamata	NUP88	Notechis_scutatus	XP_026528204.1	XM_026672419.1
Squamata	NUP88	Pantherophis_guttatus	XP_034276786.1	XM_034420895.1
Squamata	NUP88	Podarcis_muralis	XP_028564341.1	XM_028708508.1
Squamata	NUP88	Pogona_vitticeps	XP_020666396.1	XM_020810737.1
Squamata	NUP88	Pseudonaja_textilis	XP_026564203.1	XM_026708418.1
Squamata	NUP88	Python_bivittatus	XP_007421629.1	XM_007421567.2
Squamata	NUP88	Thamnophis_elegans	XP_032071436.1	XM_032215545.1
Squamata	NUP88	Zootoca_vivipara	XP_034994710.1	XM_035138819.1
Testudines	NUP88	Chelonia_mydas	XP_037736710.2	XM_037880782.2
Testudines	NUP88	Chelonoidis_abingdonii	XP_032642883.1	XM_032786992.1
Testudines	NUP88	Chrysemys_picta	XP_008164394.1	XM_008166172.2
Testudines	NUP88	Dermochelys_coriacea	XP_038232137.1	XM_038376209.2
Testudines	NUP88	Gopherus_evgoodei	XP_030392904.1	XM_030537044.1
Testudines	NUP88	Mauremys_reevesii	XP_039363397.1	XM_039507463.1
Testudines	NUP88	Pelodiscus_sinensis	XP_025033760.1	XM_025177975.1
Testudines	NUP88	Terrapene_carolina_triunguis	XP_026512372.1	XM_026656587.2
Testudines	NUP88	Trachemys_scripta_elegans	XP_034608633.1	XM_034752742.1
Afrotheria	NUP93	Chrysochloris_asiatica	XP_006863606.1	XM_006863544.1
Afrotheria	NUP93	Echinops_telfairi	XP_004704713.1	XM_004704656.2
Afrotheria	NUP93	Elephantulus_edwardii	XP_006897175.1	XM_006897113.1
Afrotheria	NUP93	Loxodonta_africana	XP_003416346.1	XM_003416298.3
Afrotheria	NUP93	Orycteropus_afer_afer	XP_007945470.1	XM_007947279.2
Afrotheria	NUP93	Trichechus_manatus_latirostris	XP_023582653.1	XM_023726885.1
Amphibia	NUP93	Bufo_bufo	XP_040266139.1	XM_040410205.1
Amphibia	NUP93	Geotrypetes_seraphini	XP_033796645.1	XM_033940754.1
Amphibia	NUP93	Microcaecilia_unicolor	XP_030059579.1	XM_030203719.1
Amphibia	NUP93	Nanorana_parkeri	XP_018410893.1	XM_018555391.1
Amphibia	NUP93	Rana_temporaria	XP_040185106.1	XM_040329172.1
Amphibia	NUP93	Rhinatrema_bivittatum	XP_029464579.1	XM_029608719.1
Amphibia	NUP93	Xenopus_tropicalis	NP_998879.1	NM_213714.1
Artiodactyla	NUP93	Balaenoptera_acutorostrata_scammoni	XP_007167634.1	XM_007167572.1
Artiodactyla	NUP93	Bison_bison_bison	XP_010860210.1	XM_010861908.1
Artiodactyla	NUP93	Bos_indicus_x_Bos_taurus	XP_027372304.1	XM_027516503.1
Artiodactyla	NUP93	Bos_mutus	XP_005899933.1	XM_005899871.2
Artiodactyla	NUP93	Bubalus_bubalis	XP_025124483.1	XM_025268698.1
Artiodactyla	NUP93	Camelus_ferus	XP_032342250.1	XM_032486359.1
Artiodactyla	NUP93	Capra_hircus	XP_017917507.1	XM_018062018.1
Artiodactyla	NUP93	Cervus_elaphus	XP_043754465.1	XM_043898530.1
Artiodactyla	NUP93	Lipotes_vexillifer	XP_007466873.1	XM_007466811.1
Artiodactyla	NUP93	Monodon_monoceros	XP_029059913.1	XM_029204080.1
Artiodactyla	NUP93	Neophocaena_asiaeorientalis_asiaeorientalis	XP_024603223.1	XM_024747455.1
Artiodactyla	NUP93	Orcinus_orca	XP_004264957.1	XM_004264909.3
Artiodactyla	NUP93	Ovis_aries	XP_004015058.1	XM_004015009.5
Artiodactyla	NUP93	Physeter_catodon	XP_007129662.1	XM_007129600.2
Artiodactyla	NUP93	Sus_scrofa	NP_001231081.1	NM_001244152.1
Artiodactyla	NUP93	Tursiops_truncatus	XP_019791348.2	XM_019935789.2
Artiodactyla	NUP93	Vicugna_pacos	XP_006214590.1	XM_006214528.2
Aves	NUP93	Acanthisitta_chloris	XP_009083032.1	XM_009084784.1
Aves	NUP93	Anas_platyrhynchos	XP_027321788.1	XM_027465987.2
Aves	NUP93	Anser_cygnoides_domesticus	XP_013047855.1	XM_013192401.1
Aves	NUP93	Apaloderma_vittatum	XP_009866706.1	XM_009868404.1
Aves	NUP93	Aptenodytes_forsteri	XP_019326925.1	XM_019471380.1
Aves	NUP93	Aquila_chrysaetos_chrysaetos	XP_029881509.1	XM_030025649.2
Aves	NUP93	Aythya_fuligula	XP_032051469.1	XM_032195578.1
Aves	NUP93	Calidris_pugnax	XP_014812878.1	XM_014957392.1
Aves	NUP93	Calypte_anna	XP_030313761.1	XM_030457901.1
Aves	NUP93	Camarhynchus_parvulus	XP_030811695.1	XM_030955835.1
Aves	NUP93	Centrocercus_urophasianus	XP_042690765.1	XM_042834831.1
Aves	NUP93	Chlamydotis_macqueenii	XP_010118676.1	XM_010120374.1
Aves	NUP93	Columba_livia	XP_005504831.1	XM_005504774.3
Aves	NUP93	Corvus_brachyrhynchos	XP_008636983.1	XM_008638761.2
Aves	NUP93	Corvus_moneduloides	XP_031977914.1	XM_032122023.1
Aves	NUP93	Coturnix_japonica	XP_015729320.1	XM_015873834.1
Aves	NUP93	Cuculus_canorus	XP_009555430.1	XM_009557135.1
Aves	NUP93	Cygnus_atratus	XP_035399148.1	XM_035543255.1
Aves	NUP93	Dryobates_pubescens	XP_009897453.1	XM_009899151.1
Aves	NUP93	Egretta_garzetta	XP_009641552.1	XM_009643257.2
Aves	NUP93	Eurypyga_helias	XP_010150159.1	XM_010151857.1
Aves	NUP93	Ficedula_albicollis	XP_005052586.1	XM_005052529.2
Aves	NUP93	Gallus_gallus	NP_001012544.2	NM_001012526.2
Aves	NUP93	Gavia_stellata	XP_009811827.1	XM_009813525.1
Aves	NUP93	Geospiza_fortis	XP_005422795.1	XM_005422738.3
Aves	NUP93	Haliaeetus_leucocephalus	XP_010582647.1	XM_010584345.1
Aves	NUP93	Lagopus_leucura	XP_042742038.1	XM_042886104.1
Aves	NUP93	Leptosomus_discolor	XP_009948865.1	XM_009950563.1
Aves	NUP93	Lonchura_striata_domestica	XP_021390885.1	XM_021535210.1
Aves	NUP93	Manacus_vitellinus	XP_029821449.1	XM_029965589.1
Aves	NUP93	Melopsittacus_undulatus	XP_033928863.1	XM_034072972.1
Aves	NUP93	Merops_nubicus	XP_008937730.1	XM_008939482.1
Aves	NUP93	Nestor_notabilis	XP_010009469.1	XM_010011167.1
Aves	NUP93	Nipponia_nippon	XP_009467517.1	XM_009469242.1
Aves	NUP93	Numida_meleagris	XP_021264687.1	XM_021409012.1
Aves	NUP93	Oxyura_jamaicensis	XP_035192257.1	XM_035336366.1
Aves	NUP93	Parus_major	XP_015495640.1	XM_015640154.3
Aves	NUP93	Phasianus_colchicus	XP_031471263.1	XM_031615403.1
Aves	NUP93	Pygoscelis_adeliae	XP_009319099.1	XM_009320824.1
Aves	NUP93	Serinus_canaria	XP_009088912.1	XM_009090664.3
Aves	NUP93	Strigops_habroptila	XP_030368648.1	XM_030512788.1
Aves	NUP93	Struthio_camelus_australis	XP_009676534.1	XM_009678239.1
Aves	NUP93	Taeniopygia_guttata	XP_041574535.1	XM_041718601.1
Aves	NUP93	Tauraco_erythrolophus	XP_009976633.1	XM_009978331.1
Aves	NUP93	Tinamus_guttatus	XP_010220773.1	XM_010222471.1
Aves	NUP93	Tyto_alba	XP_032854294.1	XM_032998403.2
Aves	NUP93	Zonotrichia_albicollis	XP_005490828.2	XM_005490771.3
Carnivora	NUP93	Acinonyx_jubatus	XP_014925847.1	XM_015070361.2
Carnivora	NUP93	Ailuropoda_melanoleuca	XP_002912300.1	XM_002912254.4
Carnivora	NUP93	Canis_lupus_familiaris	XP_038326109.1	XM_038470181.1
Carnivora	NUP93	Enhydra_lutris_kenyoni	XP_022374342.1	XM_022518634.1
Carnivora	NUP93	Eumetopias_jubatus	XP_027952329.1	XM_028096528.1
Carnivora	NUP93	Felis_catus	XP_006941588.1	XM_006941526.4
Carnivora	NUP93	Hyaena_hyaena	XP_039088575.1	XM_039232644.1
Carnivora	NUP93	Leptonychotes_weddellii	XP_006745589.2	XM_006745526.2
Carnivora	NUP93	Lontra_canadensis	XP_032710318.1	XM_032854427.1
Carnivora	NUP93	Mirounga_leonina	XP_034881056.1	XM_035025165.1
Carnivora	NUP93	Mustela_erminea	XP_032179878.1	XM_032323987.1
Carnivora	NUP93	Mustela_putorius_furo	XP_004744274.1	XM_004744217.2
Carnivora	NUP93	Neomonachus_schauinslandi	XP_021561487.1	XM_021705812.1
Carnivora	NUP93	Odobenus_rosmarus_divergens	XP_004395858.1	XM_004395801.1
Carnivora	NUP93	Panthera_leo	XP_042774562.1	XM_042918628.1
Carnivora	NUP93	Panthera_pardus	XP_019311430.1	XM_019455885.1
Carnivora	NUP93	Panthera_tigris	XP_007090252.1	XM_007090190.3
Carnivora	NUP93	Phoca_vitulina	XP_032280497.1	XM_032424606.1
Carnivora	NUP93	Puma_concolor	XP_025776620.1	XM_025920835.1
Carnivora	NUP93	Puma_yagouaroundi	XP_040353996.1	XM_040498062.1
Carnivora	NUP93	Suricata_suricatta	XP_029781160.1	XM_029925300.1
Carnivora	NUP93	Ursus_arctos_horribilis	XP_026350586.1	XM_026494801.2
Carnivora	NUP93	Ursus_maritimus	XP_008700835.1	XM_008702613.2
Carnivora	NUP93	Vulpes_lagopus	XP_041623308.1	XM_041767374.1
Carnivora	NUP93	Vulpes_vulpes	XP_025867569.1	XM_026011784.1
Carnivora	NUP93	Zalophus_californianus	XP_027473263.1	XM_027617462.2
Chiroptera	NUP93	Artibeus_jamaicensis	XP_036997415.1	XM_037141520.1
Chiroptera	NUP93	Desmodus_rotundus	XP_024407189.1	XM_024551421.1
Chiroptera	NUP93	Eptesicus_fuscus	XP_008150538.1	XM_008152316.2
Chiroptera	NUP93	Hipposideros_armiger	XP_019522366.1	XM_019666821.1
Chiroptera	NUP93	Miniopterus_natalensis	XP_016076511.1	XM_016221025.1
Chiroptera	NUP93	Molossus_molossus	XP_036131373.1	XM_036275480.1
Chiroptera	NUP93	Myotis_lucifugus	XP_006106338.1	XM_006106276.3
Chiroptera	NUP93	Myotis_myotis	XP_036201327.1	XM_036345434.1
Chiroptera	NUP93	Phyllostomus_discolor	XP_028357518.1	XM_028501717.2
Chiroptera	NUP93	Pteropus_vampyrus	XP_011358429.1	XM_011360127.2
Chiroptera	NUP93	Rhinolophus_ferrumequinum	XP_032984161.1	XM_033128270.1
Chiroptera	NUP93	Rousettus_aegyptiacus	XP_015979564.1	XM_016124078.2
Marsupialia	NUP93	Dromiciops_gliroides	XP_043842475.1	XM_043986540.1
Marsupialia	NUP93	Gracilinanus_agilis	XP_044520069.1	XM_044664134.1
Marsupialia	NUP93	Monodelphis_domestica	XP_001365246.1	XM_001365209.3
Marsupialia	NUP93	Phascolarctos_cinereus	XP_020821258.1	XM_020965599.1
Marsupialia	NUP93	Sarcophilus_harrisii	XP_003757318.1	XM_003757270.3
Marsupialia	NUP93	Trichosurus_vulpecula	XP_036606713.1	XM_036750818.1
Marsupialia	NUP93	Vombatus_ursinus	XP_027725329.1	XM_027869528.1
Perissodactyla	NUP93	Ceratotherium_simum_simum	XP_004431687.1	XM_004431630.2
Perissodactyla	NUP93	Equus_asinus	XP_014682811.1	XM_014827325.2
Perissodactyla	NUP93	Equus_caballus	XP_023492793.1	XM_023637025.1
Perissodactyla	NUP93	Equus_przewalskii	XP_008526217.1	XM_008527995.1
Primates	NUP93	Aotus_nancymaae	XP_012303333.1	XM_012447910.1
Primates	NUP93	Callithrix_jacchus	XP_035137948.1	XM_035282057.1
Primates	NUP93	Carlito_syrichta	XP_008052305.1	XM_008054114.2
Primates	NUP93	Cebus_imitator	XP_037585198.1	XM_037729270.1
Primates	NUP93	Cercocebus_atys	XP_011920872.1	XM_012065482.1
Primates	NUP93	Chlorocebus_sabaeus	XP_007991573.2	XM_007993382.2
Primates	NUP93	Gorilla_gorilla	XP_004057729.1	XM_004057681.3
Primates	NUP93	Homo_sapiens	NP_055484.3	NM_014669.5
Primates	NUP93	Hylobates_moloch	XP_032013290.1	XM_032157399.1
Primates	NUP93	Macaca_fascicularis	XP_005592048.1	XM_005591991.2
Primates	NUP93	Macaca_mulatta	XP_014981693.1	XM_015126207.2
Primates	NUP93	Macaca_nemestrina	XP_011760444.1	XM_011762142.2
Primates	NUP93	Mandrillus_leucophaeus	XP_011827261.1	XM_011971871.1
Primates	NUP93	Microcebus_murinus	XP_012611220.1	XM_012755766.2
Primates	NUP93	Nomascus_leucogenys	XP_003263132.1	XM_003263084.4
Primates	NUP93	Otolemur_garnettii	XP_003792605.1	XM_003792557.2
Primates	NUP93	Pan_paniscus	XP_003823812.1	XM_003823764.4
Primates	NUP93	Pan_troglodytes	XP_510982.3	XM_510982.6
Primates	NUP93	Papio_anubis	XP_003916963.1	XM_003916914.5
Primates	NUP93	Piliocolobus_tephrosceles	XP_023065750.1	XM_023209982.3
Primates	NUP93	Pongo_abelii	XP_024088817.1	XM_024233049.1
Primates	NUP93	Propithecus_coquereli	XP_012512896.1	XM_012657442.1
Primates	NUP93	Rhinopithecus_bieti	XP_017734285.1	XM_017878796.1
Primates	NUP93	Rhinopithecus_roxellana	XP_010363756.1	XM_010365454.2
Primates	NUP93	Saimiri_boliviensis	XP_003943513.1	XM_003943464.3
Primates	NUP93	Sapajus_apella	XP_032139823.1	XM_032283932.1
Primates	NUP93	Theropithecus_gelada	XP_025225499.1	XM_025369714.1
Primates	NUP93	Trachypithecus_francoisi	XP_033074362.1	XM_033218471.1
Rodentia	NUP93	Arvicanthis_niloticus	XP_034378858.1	XM_034522967.1
Rodentia	NUP93	Arvicola_amphibius	XP_038169186.1	XM_038313258.1
Rodentia	NUP93	Cavia_porcellus	XP_003472129.1	XM_003472081.4
Rodentia	NUP93	Chinchilla_lanigera	XP_005388415.1	XM_005388358.2
Rodentia	NUP93	Cricetulus_griseus	XP_003503658.1	XM_003503610.5
Rodentia	NUP93	Dipodomys_ordii	XP_012883445.1	XM_013027991.1
Rodentia	NUP93	Fukomys_damarensis	XP_033613746.1	XM_033757855.1
Rodentia	NUP93	Heterocephalus_glaber	XP_004843258.1	XM_004843201.3
Rodentia	NUP93	Ictidomys_tridecemlineatus	XP_005318259.1	XM_005318202.3
Rodentia	NUP93	Jaculus_jaculus	XP_004670797.1	XM_004670740.1
Rodentia	NUP93	Marmota_flaviventris	XP_027794900.1	XM_027939099.1
Rodentia	NUP93	Marmota_marmota_marmota	XP_015344191.1	XM_015488705.1
Rodentia	NUP93	Mesocricetus_auratus	XP_040596695.1	XM_040740761.1
Rodentia	NUP93	Microtus_ochrogaster	XP_005345668.1	XM_005345611.2
Rodentia	NUP93	Mus_caroli	XP_021025481.1	XM_021169822.2
Rodentia	NUP93	Mus_musculus	NP_001344195.1	NM_001357266.1
Rodentia	NUP93	Mus_pahari	XP_021075631.1	XM_021219972.2
Rodentia	NUP93	Nannospalax_galili	XP_008833147.2	XM_008834925.2
Rodentia	NUP93	Octodon_degus	XP_004626025.1	XM_004625968.2
Rodentia	NUP93	Onychomys_torridus	XP_036044403.1	XM_036188510.1
Rodentia	NUP93	Peromyscus_leucopus	XP_028727304.1	XM_028871471.2
Rodentia	NUP93	Peromyscus_maniculatus_bairdii	XP_006985273.1	XM_006985211.3
Rodentia	NUP93	Rattus_norvegicus	NP_001011925.1	NM_001011925.1
Rodentia	NUP93	Rattus_rattus	XP_032744007.1	XM_032888116.1
Rodentia	NUP93	Urocitellus_parryii	XP_026251492.1	XM_026395707.1
Squamata	NUP93	Anolis_carolinensis	XP_008120511.1	XM_008122304.2
Squamata	NUP93	Crotalus_tigris	XP_039209770.1	XM_039353836.1
Squamata	NUP93	Gekko_japonicus	XP_015276875.1	XM_015421389.1
Squamata	NUP93	Lacerta_agilis	XP_033013352.1	XM_033157461.1
Squamata	NUP93	Notechis_scutatus	XP_026527796.1	XM_026672011.1
Squamata	NUP93	Pantherophis_guttatus	XP_034281355.1	XM_034425464.1
Squamata	NUP93	Podarcis_muralis	XP_028595084.1	XM_028739251.1
Squamata	NUP93	Pogona_vitticeps	XP_020661784.1	XM_020806125.1
Squamata	NUP93	Protobothrops_mucrosquamatus	XP_015680048.1	XM_015824562.1
Squamata	NUP93	Pseudonaja_textilis	XP_026570103.1	XM_026714318.1
Squamata	NUP93	Python_bivittatus	XP_007434295.1	XM_007434233.2
Squamata	NUP93	Thamnophis_elegans	XP_032087253.1	XM_032231362.1
Squamata	NUP93	Zootoca_vivipara	XP_034974229.1	XM_035118338.1
Testudines	NUP93	Chelonia_mydas	XP_037733485.1	XM_037877557.2
Testudines	NUP93	Chelonoidis_abingdonii	XP_032629926.1	XM_032774035.1
Testudines	NUP93	Chrysemys_picta	XP_008165113.1	XM_008166891.3
Testudines	NUP93	Dermochelys_coriacea	XP_038223973.1	XM_038368045.2
Testudines	NUP93	Gopherus_evgoodei	XP_030437189.1	XM_030581329.1
Testudines	NUP93	Mauremys_reevesii	XP_039359311.1	XM_039503377.1
Testudines	NUP93	Pelodiscus_sinensis	XP_006114794.1	XM_006114732.3
Testudines	NUP93	Terrapene_carolina_triunguis	XP_024065750.1	XM_024209982.2
Testudines	NUP93	Trachemys_scripta_elegans	XP_034644125.1	XM_034788234.1
Afrotheria	NUP98	Echinops_telfairi	XP_012861656.1	XM_013006202.2
Afrotheria	NUP98	Elephantulus_edwardii	XP_006885780.1	XM_006885718.1
Afrotheria	NUP98	Loxodonta_africana	XP_003420114.1	XM_003420066.3
Afrotheria	NUP98	Orycteropus_afer_afer	XP_042636895.1	XM_042780961.1
Afrotheria	NUP98	Trichechus_manatus_latirostris	XP_004381985.1	XM_004381928.2
Amphibia	NUP98	Bufo_bufo	XP_040282604.1	XM_040426670.1
Amphibia	NUP98	Geotrypetes_seraphini	XP_033803265.1	XM_033947374.1
Amphibia	NUP98	Microcaecilia_unicolor	XP_030055685.1	XM_030199825.1
Amphibia	NUP98	Rana_temporaria	XP_040195679.1	XM_040339745.1
Amphibia	NUP98	Rhinatrema_bivittatum	XP_029457820.1	XM_029601960.1
Amphibia	NUP98	Xenopus_tropicalis	XP_031751536.1	XM_031895676.1
Artiodactyla	NUP98	Balaenoptera_acutorostrata_scammoni	XP_007173708.1	XM_007173646.1
Artiodactyla	NUP98	Bison_bison_bison	XP_010847755.1	XM_010849453.1
Artiodactyla	NUP98	Bos_indicus_x_Bos_taurus	XP_027418854.1	XM_027563053.1
Artiodactyla	NUP98	Bos_mutus	XP_005886702.1	XM_005886640.2
Artiodactyla	NUP98	Bubalus_bubalis	XP_006064809.1	XM_006064747.2
Artiodactyla	NUP98	Camelus_ferus	XP_032345122.1	XM_032489231.1
Artiodactyla	NUP98	Capra_hircus	XP_017914917.1	XM_018059428.1
Artiodactyla	NUP98	Cervus_elaphus	XP_043761745.1	XM_043905810.1
Artiodactyla	NUP98	Lipotes_vexillifer	XP_007463095.1	XM_007463033.1
Artiodactyla	NUP98	Monodon_monoceros	XP_029063368.1	XM_029207535.1
Artiodactyla	NUP98	Neophocaena_asiaeorientalis_asiaeorientalis	XP_024587553.1	XM_024731785.1
Artiodactyla	NUP98	Orcinus_orca	XP_033261460.1	XM_033405569.1
Artiodactyla	NUP98	Ovis_aries	XP_014956550.3	XM_015101064.3
Artiodactyla	NUP98	Physeter_catodon	XP_028340979.1	XM_028485178.1
Artiodactyla	NUP98	Sus_scrofa	XP_020918086.1	XM_021062427.1
Artiodactyla	NUP98	Tursiops_truncatus	XP_033718294.1	XM_033862403.1
Artiodactyla	NUP98	Vicugna_pacos	XP_006203456.1	XM_006203394.3
Aves	NUP98	Anas_platyrhynchos	XP_038034577.1	XM_038178649.1
Aves	NUP98	Anser_cygnoides_domesticus	XP_013056020.1	XM_013200566.1
Aves	NUP98	Aptenodytes_forsteri	XP_009289147.1	XM_009290872.2
Aves	NUP98	Aquila_chrysaetos_chrysaetos	XP_029898372.1	XM_030042512.2
Aves	NUP98	Aythya_fuligula	XP_032056029.1	XM_032200138.1
Aves	NUP98	Calidris_pugnax	XP_014815361.1	XM_014959875.1
Aves	NUP98	Camarhynchus_parvulus	XP_030807422.1	XM_030951562.1
Aves	NUP98	Centrocercus_urophasianus	XP_042693133.1	XM_042837199.1
Aves	NUP98	Columba_livia	XP_021150066.1	XM_021294391.1
Aves	NUP98	Corvus_brachyrhynchos	XP_017600203.1	XM_017744714.1
Aves	NUP98	Corvus_moneduloides	XP_031957164.1	XM_032101273.1
Aves	NUP98	Coturnix_japonica	XP_015708075.1	XM_015852589.1
Aves	NUP98	Cuculus_canorus	XP_009555402.1	XM_009557107.1
Aves	NUP98	Cygnus_atratus	XP_035425407.1	XM_035569514.1
Aves	NUP98	Dryobates_pubescens	XP_009908526.1	XM_009910224.1
Aves	NUP98	Egretta_garzetta	XP_009644538.1	XM_009646243.2
Aves	NUP98	Fulmarus_glacialis	XP_009570670.1	XM_009572375.1
Aves	NUP98	Gallus_gallus	XP_015136440.3	XM_015280954.3
Aves	NUP98	Gavia_stellata	XP_009806618.1	XM_009808316.1
Aves	NUP98	Haliaeetus_leucocephalus	XP_010574989.1	XM_010576687.1
Aves	NUP98	Lagopus_leucura	XP_042747910.1	XM_042891976.1
Aves	NUP98	Lonchura_striata_domestica	XP_021394432.1	XM_021538757.1
Aves	NUP98	Manacus_vitellinus	XP_029821613.1	XM_029965753.1
Aves	NUP98	Meleagris_gallopavo	XP_019467927.1	XM_019612382.2
Aves	NUP98	Melopsittacus_undulatus	XP_033928241.1	XM_034072350.1
Aves	NUP98	Nipponia_nippon	XP_009462381.1	XM_009464106.1
Aves	NUP98	Numida_meleagris	XP_021239752.1	XM_021384077.1
Aves	NUP98	Oxyura_jamaicensis	XP_035186717.1	XM_035330826.1
Aves	NUP98	Parus_major	XP_033371614.1	XM_033515723.1
Aves	NUP98	Phasianus_colchicus	XP_031455102.1	XM_031599242.1
Aves	NUP98	Pygoscelis_adeliae	XP_009332633.1	XM_009334358.1
Aves	NUP98	Serinus_canaria	XP_030090170.1	XM_030234310.1
Aves	NUP98	Strigops_habroptila	XP_030328960.1	XM_030473100.1
Aves	NUP98	Struthio_camelus_australis	XP_009670795.1	XM_009672500.1
Aves	NUP98	Taeniopygia_guttata	XP_030140535.3	XM_030284675.3
Aves	NUP98	Tauraco_erythrolophus	XP_009989585.1	XM_009991283.1
Aves	NUP98	Tyto_alba	XP_032857160.2	XM_033001269.2
Aves	NUP98	Zonotrichia_albicollis	XP_014129825.1	XM_014274350.2
Carnivora	NUP98	Acinonyx_jubatus	XP_026895485.1	XM_027039684.1
Carnivora	NUP98	Ailuropoda_melanoleuca	XP_002928033.1	XM_002927987.4
Carnivora	NUP98	Callorhinus_ursinus	XP_025750024.1	XM_025894239.1
Carnivora	NUP98	Canis_lupus_familiaris	XP_038286169.1	XM_038430241.1
Carnivora	NUP98	Enhydra_lutris_kenyoni	XP_022377491.1	XM_022521783.1
Carnivora	NUP98	Eumetopias_jubatus	XP_027971623.1	XM_028115822.1
Carnivora	NUP98	Felis_catus	XP_011284893.1	XM_011286591.3
Carnivora	NUP98	Halichoerus_grypus	XP_035975254.1	XM_036119361.1
Carnivora	NUP98	Hyaena_hyaena	XP_039107985.1	XM_039252054.1
Carnivora	NUP98	Lontra_canadensis	XP_032709130.1	XM_032853239.1
Carnivora	NUP98	Mirounga_leonina	XP_034851311.1	XM_034995420.1
Carnivora	NUP98	Mustela_erminea	XP_032215408.1	XM_032359517.1
Carnivora	NUP98	Mustela_putorius_furo	XP_012919769.1	XM_013064315.1
Carnivora	NUP98	Neomonachus_schauinslandi	XP_021560320.1	XM_021704645.2
Carnivora	NUP98	Odobenus_rosmarus_divergens	XP_004391776.1	XM_004391719.1
Carnivora	NUP98	Panthera_leo	XP_042761492.1	XM_042905558.1
Carnivora	NUP98	Panthera_pardus	XP_019305173.1	XM_019449628.1
Carnivora	NUP98	Panthera_tigris	XP_042814397.1	XM_042958463.1
Carnivora	NUP98	Phoca_vitulina	XP_032282706.1	XM_032426815.1
Carnivora	NUP98	Puma_concolor	XP_025784088.1	XM_025928303.1
Carnivora	NUP98	Puma_yagouaroundi	XP_040345088.1	XM_040489154.1
Carnivora	NUP98	Suricata_suricatta	XP_029771202.1	XM_029915342.1
Carnivora	NUP98	Ursus_arctos_horribilis	XP_026373764.1	XM_026517979.2
Carnivora	NUP98	Ursus_maritimus	XP_040486721.1	XM_040630787.1
Carnivora	NUP98	Vulpes_lagopus	XP_041585942.1	XM_041730008.1
Carnivora	NUP98	Vulpes_vulpes	XP_025866362.1	XM_026010577.1
Carnivora	NUP98	Zalophus_californianus	XP_035578604.1	XM_035722711.1
Chiroptera	NUP98	Artibeus_jamaicensis	XP_036991655.1	XM_037135760.1
Chiroptera	NUP98	Desmodus_rotundus	XP_024428574.1	XM_024572806.1
Chiroptera	NUP98	Eptesicus_fuscus	XP_028013951.1	XM_028158150.1
Chiroptera	NUP98	Hipposideros_armiger	XP_019481161.1	XM_019625616.1
Chiroptera	NUP98	Miniopterus_natalensis	XP_016073611.1	XM_016218125.1
Chiroptera	NUP98	Molossus_molossus	XP_036114954.1	XM_036259061.1
Chiroptera	NUP98	Myotis_lucifugus	XP_006094570.1	XM_006094508.3
Chiroptera	NUP98	Myotis_myotis	XP_036181037.1	XM_036325144.1
Chiroptera	NUP98	Phyllostomus_discolor	XP_028370095.1	XM_028514294.2
Chiroptera	NUP98	Pteropus_vampyrus	XP_011375732.1	XM_011377430.2
Chiroptera	NUP98	Rhinolophus_ferrumequinum	XP_032975640.1	XM_033119749.1
Chiroptera	NUP98	Rousettus_aegyptiacus	XP_016013447.1	XM_016157961.2
Marsupialia	NUP98	Dromiciops_gliroides	XP_043848376.1	XM_043992441.1
Marsupialia	NUP98	Gracilinanus_agilis	XP_044524027.1	XM_044668092.1
Marsupialia	NUP98	Monodelphis_domestica	XP_001370272.1	XM_001370235.3
Marsupialia	NUP98	Phascolarctos_cinereus	XP_020823325.1	XM_020967666.1
Marsupialia	NUP98	Sarcophilus_harrisii	XP_023355520.1	XM_023499752.2
Marsupialia	NUP98	Trichosurus_vulpecula	XP_036603756.1	XM_036747861.1
Marsupialia	NUP98	Vombatus_ursinus	XP_027722123.1	XM_027866322.1
Perissodactyla	NUP98	Ceratotherium_simum_simum	XP_004433998.1	XM_004433941.2
Perissodactyla	NUP98	Equus_asinus	XP_044608160.1	XM_044752225.1
Perissodactyla	NUP98	Equus_caballus	XP_014597184.2	XM_014741698.2
Perissodactyla	NUP98	Equus_przewalskii	XP_008529763.1	XM_008531541.1
Primates	NUP98	Aotus_nancymaae	XP_012312272.1	XM_012456849.2
Primates	NUP98	Callithrix_jacchus	XP_009005754.1	XM_009007506.3
Primates	NUP98	Carlito_syrichta	XP_008072248.1	XM_008074057.1
Primates	NUP98	Cebus_imitator	XP_017388349.1	XM_017532860.2
Primates	NUP98	Cercocebus_atys	XP_011900479.1	XM_012045089.1
Primates	NUP98	Chlorocebus_sabaeus	XP_008018156.2	XM_008019965.2
Primates	NUP98	Gorilla_gorilla	XP_004050531.3	XM_004050483.3
Primates	NUP98	Homo_sapiens	NP_057404.2	NM_016320.5
Primates	NUP98	Hylobates_moloch	XP_032022715.1	XM_032166824.1
Primates	NUP98	Macaca_fascicularis	XP_005580304.1	XM_005580247.2
Primates	NUP98	Macaca_mulatta	XP_014970559.2	XM_015115073.2
Primates	NUP98	Macaca_nemestrina	XP_024644525.1	XM_024788757.1
Primates	NUP98	Mandrillus_leucophaeus	XP_011849098.1	XM_011993708.1
Primates	NUP98	Microcebus_murinus	XP_012600451.1	XM_012744997.1
Primates	NUP98	Nomascus_leucogenys	XP_030650491.1	XM_030794631.1
Primates	NUP98	Otolemur_garnettii	XP_023370062.1	XM_023514294.1
Primates	NUP98	Pan_paniscus	XP_008960139.2	XM_008961891.3
Primates	NUP98	Pan_troglodytes	XP_001158156.3	XM_001158156.4
Primates	NUP98	Papio_anubis	XP_031509094.1	XM_031653234.1
Primates	NUP98	Piliocolobus_tephrosceles	XP_023065344.1	XM_023209576.2
Primates	NUP98	Pongo_abelii	XP_024110530.1	XM_024254762.1
Primates	NUP98	Propithecus_coquereli	XP_012501022.1	XM_012645568.1
Primates	NUP98	Rhinopithecus_bieti	XP_017749888.1	XM_017894399.1
Primates	NUP98	Rhinopithecus_roxellana	XP_010365237.1	XM_010366935.2
Primates	NUP98	Saimiri_boliviensis	XP_039326904.1	XM_039470970.1
Primates	NUP98	Sapajus_apella	XP_032114787.1	XM_032258896.1
Primates	NUP98	Theropithecus_gelada	XP_025214317.1	XM_025358532.1
Primates	NUP98	Trachypithecus_francoisi	XP_033061555.1	XM_033205664.1
Rodentia	NUP98	Arvicanthis_niloticus	XP_034359416.1	XM_034503525.1
Rodentia	NUP98	Arvicola_amphibius	XP_038181150.1	XM_038325222.2
Rodentia	NUP98	Castor_canadensis	XP_020024736.1	XM_020169147.1
Rodentia	NUP98	Cavia_porcellus	XP_003463464.1	XM_003463416.4
Rodentia	NUP98	Chinchilla_lanigera	XP_005380089.1	XM_005380032.2
Rodentia	NUP98	Cricetulus_griseus	XP_003509753.1	XM_003509705.5
Rodentia	NUP98	Dipodomys_ordii	XP_012869565.1	XM_013014111.1
Rodentia	NUP98	Fukomys_damarensis	XP_010601470.1	XM_010603168.3
Rodentia	NUP98	Heterocephalus_glaber	XP_004863378.1	XM_004863321.3
Rodentia	NUP98	Ictidomys_tridecemlineatus	XP_005323193.1	XM_005323136.4
Rodentia	NUP98	Jaculus_jaculus	XP_004651040.1	XM_004650983.1
Rodentia	NUP98	Marmota_flaviventris	XP_027798354.1	XM_027942553.1
Rodentia	NUP98	Marmota_marmota_marmota	XP_015333001.1	XM_015477515.1
Rodentia	NUP98	Meriones_unguiculatus	XP_021507696.1	XM_021652021.1
Rodentia	NUP98	Mesocricetus_auratus	XP_040613386.1	XM_040757452.1
Rodentia	NUP98	Microtus_ochrogaster	XP_013209811.1	XM_013354357.2
Rodentia	NUP98	Mus_caroli	XP_021022935.1	XM_021167276.2
Rodentia	NUP98	Mus_musculus	XP_006507959.1	XM_006507896.4
Rodentia	NUP98	Mus_pahari	XP_029390740.1	XM_029534880.1
Rodentia	NUP98	Nannospalax_galili	XP_017658942.1	XM_017803453.2
Rodentia	NUP98	Octodon_degus	XP_004642014.3	XM_004641957.3
Rodentia	NUP98	Onychomys_torridus	XP_036043563.1	XM_036187670.1
Rodentia	NUP98	Peromyscus_leucopus	XP_028744992.1	XM_028889159.2
Rodentia	NUP98	Peromyscus_maniculatus_bairdii	XP_006993362.1	XM_006993300.3
Rodentia	NUP98	Rattus_norvegicus	XP_006229956.1	XM_006229894.4
Rodentia	NUP98	Rattus_rattus	XP_032749022.1	XM_032893131.1
Squamata	NUP98	Anolis_carolinensis	XP_008121637.1	XM_008123430.1
Squamata	NUP98	Crotalus_tigris	XP_039214662.1	XM_039358728.1
Squamata	NUP98	Gekko_japonicus	XP_015283797.1	XM_015428311.1
Squamata	NUP98	Lacerta_agilis	XP_033001543.1	XM_033145652.1
Squamata	NUP98	Pantherophis_guttatus	XP_034291809.1	XM_034435918.1
Squamata	NUP98	Podarcis_muralis	XP_028581278.1	XM_028725445.1
Squamata	NUP98	Pogona_vitticeps	XP_020647576.1	XM_020791917.1
Squamata	NUP98	Protobothrops_mucrosquamatus	XP_015683279.1	XM_015827793.1
Squamata	NUP98	Pseudonaja_textilis	XP_026577423.1	XM_026721638.1
Squamata	NUP98	Python_bivittatus	XP_025029556.1	XM_025173788.1
Squamata	NUP98	Thamnophis_elegans	XP_032076064.1	XM_032220173.1
Squamata	NUP98	Zootoca_vivipara	XP_034972278.1	XM_035116387.1
Testudines	NUP98	Chelonia_mydas	XP_037765767.1	XM_037909839.2
Testudines	NUP98	Chelonoidis_abingdonii	XP_032623000.1	XM_032767109.1
Testudines	NUP98	Chrysemys_picta	XP_005292234.1	XM_005292177.4
Testudines	NUP98	Dermochelys_coriacea	XP_038233713.1	XM_038377785.2
Testudines	NUP98	Gopherus_evgoodei	XP_030411790.1	XM_030555930.1
Testudines	NUP98	Mauremys_reevesii	XP_039386704.1	XM_039530770.1
Testudines	NUP98	Pelodiscus_sinensis	XP_006137155.1	XM_006137093.3
Testudines	NUP98	Terrapene_carolina_triunguis	XP_026515580.1	XM_026659795.2
Testudines	NUP98	Trachemys_scripta_elegans	XP_034615159.1	XM_034759268.1
Afrotheria	NUPR1	Chrysochloris_asiatica	XP_006877096.1	XM_006877034.1
Afrotheria	NUPR1	Elephantulus_edwardii	XP_006896684.1	XM_006896622.1
Afrotheria	NUPR1	Loxodonta_africana	XP_003418969.2	XM_003418921.3
Afrotheria	NUPR1	Orycteropus_afer_afer	XP_007948383.1	XM_007950192.1
Afrotheria	NUPR1	Trichechus_manatus_latirostris	XP_004386816.1	XM_004386759.2
Artiodactyla	NUPR1	Balaenoptera_acutorostrata_scammoni	XP_007186420.1	XM_007186358.2
Artiodactyla	NUPR1	Bison_bison_bison	XP_010835573.1	XM_010837271.1
Artiodactyla	NUPR1	Bos_indicus_x_Bos_taurus	XP_027383390.1	XM_027527589.1
Artiodactyla	NUPR1	Bos_mutus	XP_005894550.1	XM_005894488.2
Artiodactyla	NUPR1	Bubalus_bubalis	XP_006070576.1	XM_006070514.2
Artiodactyla	NUPR1	Camelus_ferus	XP_032316426.1	XM_032460535.1
Artiodactyla	NUPR1	Capra_hircus	XP_005697713.1	XM_005697656.3
Artiodactyla	NUPR1	Cervus_elaphus	XP_043770573.1	XM_043914638.1
Artiodactyla	NUPR1	Lipotes_vexillifer	XP_007452848.1	XM_007452786.1
Artiodactyla	NUPR1	Monodon_monoceros	XP_029075897.1	XM_029220064.1
Artiodactyla	NUPR1	Neophocaena_asiaeorientalis_asiaeorientalis	XP_024600268.1	XM_024744500.1
Artiodactyla	NUPR1	Orcinus_orca	XP_004268683.1	XM_004268635.3
Artiodactyla	NUPR1	Ovis_aries	XP_004020918.1	XM_004020869.4
Artiodactyla	NUPR1	Physeter_catodon	XP_007107396.1	XM_007107334.3
Artiodactyla	NUPR1	Sus_scrofa	XP_020943697.1	XM_021088038.1
Artiodactyla	NUPR1	Tursiops_truncatus	XP_033696843.1	XM_033840952.1
Artiodactyla	NUPR1	Vicugna_pacos	XP_015092286.1	XM_015236800.2
Carnivora	NUPR1	Acinonyx_jubatus	XP_014917720.1	XM_015062234.2
Carnivora	NUPR1	Ailuropoda_melanoleuca	XP_002927412.1	XM_002927366.4
Carnivora	NUPR1	Callorhinus_ursinus	XP_025709887.1	XM_025854102.1
Carnivora	NUPR1	Canis_lupus_dingo	XP_025271518.1	XM_025415733.2
Carnivora	NUPR1	Enhydra_lutris_kenyoni	XP_022382379.1	XM_022526671.1
Carnivora	NUPR1	Eumetopias_jubatus	XP_027965998.1	XM_028110197.1
Carnivora	NUPR1	Felis_catus	XP_003998772.1	XM_003998723.5
Carnivora	NUPR1	Halichoerus_grypus	XP_035947089.1	XM_036091196.1
Carnivora	NUPR1	Hyaena_hyaena	XP_039103636.1	XM_039247705.1
Carnivora	NUPR1	Leptonychotes_weddellii	XP_006734007.1	XM_006733944.2
Carnivora	NUPR1	Lontra_canadensis	XP_032698450.1	XM_032842559.1
Carnivora	NUPR1	Mirounga_leonina	XP_034844856.1	XM_034988965.1
Carnivora	NUPR1	Mustela_erminea	XP_032184611.1	XM_032328720.1
Carnivora	NUPR1	Neomonachus_schauinslandi	XP_021555978.1	XM_021700303.2
Carnivora	NUPR1	Odobenus_rosmarus_divergens	XP_004397222.1	XM_004397165.1
Carnivora	NUPR1	Panthera_leo	XP_042778628.1	XM_042922694.1
Carnivora	NUPR1	Panthera_pardus	XP_019287464.1	XM_019431919.1
Carnivora	NUPR1	Panthera_tigris	XP_007084133.1	XM_007084071.3
Carnivora	NUPR1	Phoca_vitulina	XP_032286717.1	XM_032430826.1
Carnivora	NUPR1	Puma_yagouaroundi	XP_040319527.1	XM_040463593.1
Carnivora	NUPR1	Suricata_suricatta	XP_029803237.1	XM_029947377.1
Carnivora	NUPR1	Ursus_arctos_horribilis	XP_026371491.1	XM_026515706.2
Carnivora	NUPR1	Ursus_maritimus	XP_008683455.1	XM_008685233.2
Carnivora	NUPR1	Vulpes_lagopus	XP_041602948.1	XM_041747014.1
Carnivora	NUPR1	Vulpes_vulpes	XP_025866874.1	XM_026011089.1
Carnivora	NUPR1	Zalophus_californianus	XP_027467417.1	XM_027611616.2
Chiroptera	NUPR1	Artibeus_jamaicensis	XP_036989961.1	XM_037134066.1
Chiroptera	NUPR1	Desmodus_rotundus	XP_024416217.1	XM_024560449.1
Chiroptera	NUPR1	Eptesicus_fuscus	XP_008155944.1	XM_008157722.2
Chiroptera	NUPR1	Hipposideros_armiger	XP_019503958.1	XM_019648413.1
Chiroptera	NUPR1	Miniopterus_natalensis	XP_016073395.1	XM_016217909.1
Chiroptera	NUPR1	Molossus_molossus	XP_036135970.1	XM_036280077.1
Chiroptera	NUPR1	Myotis_lucifugus	XP_006105448.1	XM_006105386.3
Chiroptera	NUPR1	Myotis_myotis	XP_036159118.1	XM_036303225.1
Chiroptera	NUPR1	Phyllostomus_discolor	XP_028378814.1	XM_028523013.2
Chiroptera	NUPR1	Pteropus_vampyrus	XP_011377048.1	XM_011378746.2
Chiroptera	NUPR1	Rhinolophus_ferrumequinum	XP_032957573.1	XM_033101682.1
Chiroptera	NUPR1	Rousettus_aegyptiacus	XP_016010483.2	XM_016154997.2
Marsupialia	NUPR1	Dromiciops_gliroides	XP_043831102.1	XM_043975167.1
Marsupialia	NUPR1	Gracilinanus_agilis	XP_044512935.1	XM_044657000.1
Marsupialia	NUPR1	Monodelphis_domestica	XP_001368778.1	XM_001368741.3
Marsupialia	NUPR1	Phascolarctos_cinereus	XP_020862555.1	XM_021006896.1
Marsupialia	NUPR1	Trichosurus_vulpecula	XP_036593909.1	XM_036738014.1
Marsupialia	NUPR1	Vombatus_ursinus	XP_027719094.1	XM_027863293.1
Perissodactyla	NUPR1	Ceratotherium_simum_simum	XP_004439444.1	XM_004439387.2
Perissodactyla	NUPR1	Equus_asinus	XP_014719467.1	XM_014863981.2
Perissodactyla	NUPR1	Equus_caballus	XP_001502130.1	XM_001502080.5
Perissodactyla	NUPR1	Equus_przewalskii	XP_008536114.1	XM_008537892.1
Primates	NUPR1	Aotus_nancymaae	XP_012319998.1	XM_012464575.2
Primates	NUPR1	Callithrix_jacchus	XP_002756068.1	XM_002756022.4
Primates	NUPR1	Carlito_syrichta	XP_008048872.1	XM_008050681.1
Primates	NUPR1	Cebus_imitator	XP_017374635.1	XM_017519146.2
Primates	NUPR1	Cercocebus_atys	XP_011943841.1	XM_012088451.1
Primates	NUPR1	Chlorocebus_sabaeus	XP_007987406.1	XM_007989215.2
Primates	NUPR1	Gorilla_gorilla	XP_004057456.3	XM_004057408.3
Primates	NUPR1	Homo_sapiens	NP_036517.1	NM_012385.3
Primates	NUPR1	Hylobates_moloch	XP_032011758.1	XM_032155867.1
Primates	NUPR1	Macaca_fascicularis	XP_005591703.1	XM_005591646.2
Primates	NUPR1	Macaca_mulatta	XP_028696373.1	XM_028840540.1
Primates	NUPR1	Macaca_nemestrina	XP_011741594.1	XM_011743292.2
Primates	NUPR1	Mandrillus_leucophaeus	XP_011837758.1	XM_011982368.1
Primates	NUPR1	Microcebus_murinus	XP_012619788.1	XM_012764334.2
Primates	NUPR1	Nomascus_leucogenys	XP_004087429.2	XM_004087381.3
Primates	NUPR1	Otolemur_garnettii	XP_003795824.1	XM_003795776.3
Primates	NUPR1	Pan_paniscus	XP_003811192.1	XM_003811144.3
Primates	NUPR1	Pan_troglodytes	XP_003952861.1	XM_003952812.4
Primates	NUPR1	Papio_anubis	XP_003916810.2	XM_003916761.5
Primates	NUPR1	Piliocolobus_tephrosceles	XP_023048762.1	XM_023192994.1
Primates	NUPR1	Pongo_abelii	XP_024089684.1	XM_024233916.1
Primates	NUPR1	Propithecus_coquereli	XP_012515640.1	XM_012660186.1
Primates	NUPR1	Rhinopithecus_bieti	XP_017719886.1	XM_017864397.1
Primates	NUPR1	Rhinopithecus_roxellana	XP_010386995.1	XM_010388693.2
Primates	NUPR1	Saimiri_boliviensis	XP_003928763.1	XM_003928714.3
Primates	NUPR1	Sapajus_apella	XP_032098996.1	XM_032243105.1
Primates	NUPR1	Theropithecus_gelada	XP_025226862.1	XM_025371077.1
Primates	NUPR1	Trachypithecus_francoisi	XP_033073895.1	XM_033218004.1
Rodentia	NUPR1	Arvicanthis_niloticus	XP_034368673.1	XM_034512782.1
Rodentia	NUPR1	Arvicola_amphibius	XP_038200406.1	XM_038344478.1
Rodentia	NUPR1	Castor_canadensis	XP_020013606.1	XM_020158017.1
Rodentia	NUPR1	Cavia_porcellus	XP_012996975.1	XM_013141521.2
Rodentia	NUPR1	Chinchilla_lanigera	XP_005405231.1	XM_005405174.2
Rodentia	NUPR1	Cricetulus_griseus	XP_027260457.1	XM_027404656.2
Rodentia	NUPR1	Dipodomys_ordii	XP_012866887.1	XM_013011433.1
Rodentia	NUPR1	Fukomys_damarensis	XP_010621832.1	XM_010623530.3
Rodentia	NUPR1	Heterocephalus_glaber	XP_004856122.1	XM_004856065.2
Rodentia	NUPR1	Ictidomys_tridecemlineatus	XP_005323865.1	XM_005323808.4
Rodentia	NUPR1	Jaculus_jaculus	XP_004670243.1	XM_004670186.1
Rodentia	NUPR1	Marmota_flaviventris	XP_027804419.1	XM_027948618.2
Rodentia	NUPR1	Marmota_marmota_marmota	XP_015346717.1	XM_015491231.1
Rodentia	NUPR1	Meriones_unguiculatus	XP_021491499.1	XM_021635824.1
Rodentia	NUPR1	Mesocricetus_auratus	XP_005064475.2	XM_005064418.4
Rodentia	NUPR1	Microtus_ochrogaster	XP_005351288.1	XM_005351231.3
Rodentia	NUPR1	Mus_caroli	XP_021023935.1	XM_021168276.2
Rodentia	NUPR1	Mus_musculus	NP_062712.1	NM_019738.1
Rodentia	NUPR1	Mus_pahari	XP_021042813.1	XM_021187154.2
Rodentia	NUPR1	Nannospalax_galili	XP_008822208.1	XM_008823986.3
Rodentia	NUPR1	Octodon_degus	XP_023559951.1	XM_023704183.1
Rodentia	NUPR1	Onychomys_torridus	XP_036032690.1	XM_036176797.1
Rodentia	NUPR1	Peromyscus_leucopus	XP_028717161.1	XM_028861328.2
Rodentia	NUPR1	Peromyscus_maniculatus_bairdii	XP_006980460.1	XM_006980398.3
Rodentia	NUPR1	Rattus_norvegicus	NP_446063.1	NM_053611.2
Rodentia	NUPR1	Rattus_rattus	XP_032748547.1	XM_032892656.1
Rodentia	NUPR1	Urocitellus_parryii	XP_026247936.1	XM_026392151.1
Testudines	NUPR1	Chelonia_mydas	XP_037754764.1	XM_037898836.2
Testudines	NUPR1	Chrysemys_picta	XP_005290237.1	XM_005290180.4
Testudines	NUPR1	Dermochelys_coriacea	XP_038263340.1	XM_038407412.1
Testudines	NUPR1	Mauremys_reevesii	XP_039391218.1	XM_039535284.1
Afrotheria	NUPR2	Chrysochloris_asiatica	XP_006859913.1	XM_006859851.1
Afrotheria	NUPR2	Echinops_telfairi	XP_004705987.1	XM_004705930.1
Afrotheria	NUPR2	Elephantulus_edwardii	XP_006889836.1	XM_006889774.1
Afrotheria	NUPR2	Orycteropus_afer_afer	XP_007940733.1	XM_007942542.1
Afrotheria	NUPR2	Trichechus_manatus_latirostris	XP_004380909.1	XM_004380852.2
Artiodactyla	NUPR2	Bison_bison_bison	XP_010835696.1	XM_010837394.1
Artiodactyla	NUPR2	Bos_indicus_x_Bos_taurus	XP_027383535.1	XM_027527734.1
Artiodactyla	NUPR2	Bubalus_bubalis	XP_025130538.1	XM_025274753.1
Artiodactyla	NUPR2	Camelus_ferus	XP_032316259.1	XM_032460368.1
Artiodactyla	NUPR2	Capra_hircus	XP_017895568.1	XM_018040079.1
Artiodactyla	NUPR2	Cervus_elaphus	XP_043771527.1	XM_043915592.1
Artiodactyla	NUPR2	Monodon_monoceros	XP_029077612.1	XM_029221779.1
Artiodactyla	NUPR2	Neophocaena_asiaeorientalis_asiaeorientalis	XP_024600357.1	XM_024744589.1
Artiodactyla	NUPR2	Orcinus_orca	XP_004269066.1	XM_004269018.3
Artiodactyla	NUPR2	Ovis_aries	XP_042096116.1	XM_042240182.1
Artiodactyla	NUPR2	Physeter_catodon	XP_007106814.1	XM_007106752.2
Artiodactyla	NUPR2	Sus_scrofa	XP_005662072.1	XM_005662015.3
Artiodactyla	NUPR2	Tursiops_truncatus	XP_019777616.1	XM_019922057.2
Artiodactyla	NUPR2	Vicugna_pacos	XP_031543245.1	XM_031687385.1
Carnivora	NUPR2	Acinonyx_jubatus	XP_026897631.1	XM_027041830.1
Carnivora	NUPR2	Ailuropoda_melanoleuca	XP_034525940.1	XM_034670049.1
Carnivora	NUPR2	Callorhinus_ursinus	XP_025720405.1	XM_025864620.1
Carnivora	NUPR2	Canis_lupus_dingo	XP_025281502.1	XM_025425717.2
Carnivora	NUPR2	Enhydra_lutris_kenyoni	XP_022357074.1	XM_022501366.1
Carnivora	NUPR2	Eumetopias_jubatus	XP_027965909.1	XM_028110108.1
Carnivora	NUPR2	Felis_catus	XP_006942150.1	XM_006942088.4
Carnivora	NUPR2	Halichoerus_grypus	XP_035971186.1	XM_036115293.1
Carnivora	NUPR2	Hyaena_hyaena	XP_039093990.1	XM_039238059.1
Carnivora	NUPR2	Leptonychotes_weddellii	XP_006729941.1	XM_006729878.2
Carnivora	NUPR2	Lontra_canadensis	XP_032728197.1	XM_032872306.1
Carnivora	NUPR2	Mirounga_leonina	XP_034844638.1	XM_034988747.1
Carnivora	NUPR2	Mustela_erminea	XP_032184008.1	XM_032328117.1
Carnivora	NUPR2	Neomonachus_schauinslandi	XP_021556258.1	XM_021700583.1
Carnivora	NUPR2	Odobenus_rosmarus_divergens	XP_012419585.1	XM_012564131.1
Carnivora	NUPR2	Panthera_leo	XP_042777205.1	XM_042921271.1
Carnivora	NUPR2	Panthera_pardus	XP_019277318.1	XM_019421773.1
Carnivora	NUPR2	Panthera_tigris	XP_042827165.1	XM_042971231.1
Carnivora	NUPR2	Phoca_vitulina	XP_032286952.1	XM_032431061.1
Carnivora	NUPR2	Puma_concolor	XP_025779128.1	XM_025923343.1
Carnivora	NUPR2	Puma_yagouaroundi	XP_040312181.1	XM_040456247.1
Carnivora	NUPR2	Suricata_suricatta	XP_029805837.1	XM_029949977.1
Carnivora	NUPR2	Ursus_arctos_horribilis	XP_026371696.1	XM_026515911.2
Carnivora	NUPR2	Ursus_maritimus	XP_040490944.1	XM_040635010.1
Carnivora	NUPR2	Vulpes_lagopus	XP_041605817.1	XM_041749883.1
Carnivora	NUPR2	Vulpes_vulpes	XP_025873287.1	XM_026017502.1
Carnivora	NUPR2	Zalophus_californianus	XP_027468051.1	XM_027612250.2
Chiroptera	NUPR2	Artibeus_jamaicensis	XP_037009017.1	XM_037153122.1
Chiroptera	NUPR2	Desmodus_rotundus	XP_024427083.1	XM_024571315.1
Chiroptera	NUPR2	Eptesicus_fuscus	XP_008139964.2	XM_008141742.2
Chiroptera	NUPR2	Hipposideros_armiger	XP_019487674.1	XM_019632129.1
Chiroptera	NUPR2	Miniopterus_natalensis	XP_016051787.1	XM_016196301.1
Chiroptera	NUPR2	Molossus_molossus	XP_036136198.1	XM_036280305.1
Chiroptera	NUPR2	Myotis_lucifugus	XP_023609176.1	XM_023753408.1
Chiroptera	NUPR2	Myotis_myotis	XP_036166396.1	XM_036310503.1
Chiroptera	NUPR2	Phyllostomus_discolor	XP_028380394.1	XM_028524593.2
Chiroptera	NUPR2	Pteropus_vampyrus	XP_011365296.1	XM_011366994.2
Chiroptera	NUPR2	Rhinolophus_ferrumequinum	XP_032965738.1	XM_033109847.1
Chiroptera	NUPR2	Rousettus_aegyptiacus	XP_015994035.2	XM_016138549.2
Marsupialia	NUPR2	Dromiciops_gliroides	XP_043860566.1	XM_044004631.1
Marsupialia	NUPR2	Gracilinanus_agilis	XP_044532310.1	XM_044676375.1
Marsupialia	NUPR2	Monodelphis_domestica	XP_001363260.2	XM_001363223.4
Marsupialia	NUPR2	Phascolarctos_cinereus	XP_020862642.1	XM_021006983.1
Marsupialia	NUPR2	Sarcophilus_harrisii	XP_031823755.1	XM_031967895.1
Marsupialia	NUPR2	Trichosurus_vulpecula	XP_036623787.1	XM_036767892.1
Marsupialia	NUPR2	Vombatus_ursinus	XP_027717501.1	XM_027861700.1
Perissodactyla	NUPR2	Ceratotherium_simum_simum	XP_004439549.1	XM_004439492.2
Perissodactyla	NUPR2	Equus_asinus	XP_014697786.1	XM_014842300.2
Perissodactyla	NUPR2	Equus_caballus	XP_023472644.1	XM_023616876.1
Perissodactyla	NUPR2	Equus_przewalskii	XP_008540506.1	XM_008542284.1
Primates	NUPR2	Callithrix_jacchus	XP_035147860.1	XM_035291969.1
Primates	NUPR2	Carlito_syrichta	XP_008068395.1	XM_008070204.1
Primates	NUPR2	Cebus_imitator	XP_017365189.1	XM_017509700.2
Primates	NUPR2	Cercocebus_atys	XP_011885441.1	XM_012030051.1
Primates	NUPR2	Chlorocebus_sabaeus	XP_007979440.1	XM_007981249.2
Primates	NUPR2	Gorilla_gorilla	XP_004045532.2	XM_004045484.3
Primates	NUPR2	Homo_sapiens	NP_001139184.1	NM_001145712.2
Primates	NUPR2	Hylobates_moloch	XP_032613904.1	XM_032758013.1
Primates	NUPR2	Macaca_fascicularis	XP_005549606.1	XM_005549549.2
Primates	NUPR2	Macaca_mulatta	XP_014988945.2	XM_015133459.2
Primates	NUPR2	Macaca_nemestrina	XP_011713739.1	XM_011715437.1
Primates	NUPR2	Mandrillus_leucophaeus	XP_011848292.1	XM_011992902.1
Primates	NUPR2	Microcebus_murinus	XP_012619553.1	XM_012764099.2
Primates	NUPR2	Nomascus_leucogenys	XP_003281747.2	XM_003281699.4
Primates	NUPR2	Otolemur_garnettii	XP_012663318.1	XM_012807864.1
Primates	NUPR2	Pan_paniscus	XP_003811438.1	XM_003811390.3
Primates	NUPR2	Pan_troglodytes	XP_016813012.1	XM_016957523.1
Primates	NUPR2	Papio_anubis	XP_003896002.3	XM_003895953.5
Primates	NUPR2	Piliocolobus_tephrosceles	XP_023050369.1	XM_023194601.1
Primates	NUPR2	Pongo_abelii	XP_002817966.1	XM_002817920.4
Primates	NUPR2	Propithecus_coquereli	XP_012495742.1	XM_012640288.1
Primates	NUPR2	Rhinopithecus_bieti	XP_017722790.1	XM_017867301.1
Primates	NUPR2	Rhinopithecus_roxellana	XP_010378830.1	XM_010380528.2
Primates	NUPR2	Saimiri_boliviensis	XP_010342919.2	XM_010344617.2
Primates	NUPR2	Sapajus_apella	XP_032120559.1	XM_032264668.1
Primates	NUPR2	Theropithecus_gelada	XP_025234171.1	XM_025378386.1
Primates	NUPR2	Trachypithecus_francoisi	XP_033050472.1	XM_033194581.1
Rodentia	NUPR2	Arvicanthis_niloticus	XP_034345440.1	XM_034489549.1
Rodentia	NUPR2	Arvicola_amphibius	XP_038201870.1	XM_038345942.1
Rodentia	NUPR2	Cavia_porcellus	XP_003465846.2	XM_003465798.4
Rodentia	NUPR2	Chinchilla_lanigera	XP_005396762.1	XM_005396705.2
Rodentia	NUPR2	Cricetulus_griseus	XP_016834714.1	XM_016979225.2
Rodentia	NUPR2	Jaculus_jaculus	XP_004662675.1	XM_004662618.1
Rodentia	NUPR2	Marmota_flaviventris	XP_027804443.1	XM_027948642.2
Rodentia	NUPR2	Marmota_marmota_marmota	XP_015346865.1	XM_015491379.1
Rodentia	NUPR2	Meriones_unguiculatus	XP_021512983.1	XM_021657308.1
Rodentia	NUPR2	Mesocricetus_auratus	XP_012976171.1	XM_013120717.3
Rodentia	NUPR2	Microtus_ochrogaster	XP_005344605.1	XM_005344548.3
Rodentia	NUPR2	Mus_caroli	XP_021019438.1	XM_021163779.2
Rodentia	NUPR2	Mus_musculus	NP_001346237.1	NM_001359308.1
Rodentia	NUPR2	Mus_pahari	XP_029389779.1	XM_029533919.1
Rodentia	NUPR2	Nannospalax_galili	XP_008837377.1	XM_008839155.3
Rodentia	NUPR2	Octodon_degus	XP_004630611.1	XM_004630554.2
Rodentia	NUPR2	Onychomys_torridus	XP_036028561.1	XM_036172668.1
Rodentia	NUPR2	Peromyscus_leucopus	XP_028726055.1	XM_028870222.2
Rodentia	NUPR2	Peromyscus_maniculatus_bairdii	XP_006971421.1	XM_006971359.3
Rodentia	NUPR2	Rattus_norvegicus	NP_001128042.1	NM_001134570.1
Rodentia	NUPR2	Rattus_rattus	XP_032742842.1	XM_032886951.1
Squamata	NUPR2	Crotalus_tigris	XP_039202250.1	XM_039346316.1
Squamata	NUPR2	Notechis_scutatus	XP_026527487.1	XM_026671702.1
Squamata	NUPR2	Pseudonaja_textilis	XP_026564416.1	XM_026708631.1
Squamata	NUPR2	Python_bivittatus	XP_007429741.1	XM_007429679.2
Squamata	NUPR2	Thamnophis_elegans	XP_032071444.1	XM_032215553.1
Testudines	NUPR2	Chelonia_mydas	XP_037736712.1	XM_037880784.2
Testudines	NUPR2	Chrysemys_picta	XP_005283512.1	XM_005283455.3
Testudines	NUPR2	Dermochelys_coriacea	XP_038231165.1	XM_038375237.2
Testudines	NUPR2	Gopherus_evgoodei	XP_030392756.1	XM_030536896.1
Testudines	NUPR2	Mauremys_reevesii	XP_039363987.1	XM_039508053.1
Testudines	NUPR2	Terrapene_carolina_triunguis	XP_024060729.1	XM_024204961.3
Testudines	NUPR2	Trachemys_scripta_elegans	XP_034608712.1	XM_034752821.1
Afrotheria	NUS1	Chrysochloris_asiatica	XP_006839954.1	XM_006839891.1
Afrotheria	NUS1	Echinops_telfairi	XP_004702085.1	XM_004702028.1
Afrotheria	NUS1	Elephantulus_edwardii	XP_006879064.1	XM_006879002.1
Afrotheria	NUS1	Loxodonta_africana	XP_003404303.1	XM_003404255.3
Afrotheria	NUS1	Orycteropus_afer_afer	XP_007954471.1	XM_007956280.2
Afrotheria	NUS1	Trichechus_manatus_latirostris	XP_004382799.1	XM_004382742.2
Amphibia	NUS1	Bufo_bufo	XP_040284853.1	XM_040428919.1
Amphibia	NUS1	Geotrypetes_seraphini	XP_033793561.1	XM_033937670.1
Amphibia	NUS1	Microcaecilia_unicolor	XP_030054407.1	XM_030198547.1
Amphibia	NUS1	Nanorana_parkeri	XP_018419200.1	XM_018563698.1
Amphibia	NUS1	Rana_temporaria	XP_040206242.1	XM_040350308.1
Amphibia	NUS1	Rhinatrema_bivittatum	XP_029452295.1	XM_029596435.1
Amphibia	NUS1	Xenopus_tropicalis	NP_001016090.1	NM_001016090.2
Artiodactyla	NUS1	Balaenoptera_acutorostrata_scammoni	XP_007191158.1	XM_007191096.1
Artiodactyla	NUS1	Bison_bison_bison	XP_010860261.1	XM_010861959.1
Artiodactyla	NUS1	Bos_mutus	XP_014334996.1	XM_014479510.1
Artiodactyla	NUS1	Bos_taurus	NP_001242897.1	NM_001255968.1
Artiodactyla	NUS1	Bubalus_bubalis	XP_006071508.1	XM_006071446.2
Artiodactyla	NUS1	Camelus_ferus	XP_006186464.3	XM_006186402.3
Artiodactyla	NUS1	Capra_hircus	XP_017908510.1	XM_018053021.1
Artiodactyla	NUS1	Cervus_elaphus	XP_043746125.1	XM_043890190.1
Artiodactyla	NUS1	Lipotes_vexillifer	XP_007454977.1	XM_007454915.1
Artiodactyla	NUS1	Monodon_monoceros	XP_029079849.1	XM_029224016.1
Artiodactyla	NUS1	Neophocaena_asiaeorientalis_asiaeorientalis	XP_024612463.1	XM_024756695.1
Artiodactyla	NUS1	Orcinus_orca	XP_004264726.1	XM_004264678.2
Artiodactyla	NUS1	Ovis_aries	XP_004011217.1	XM_004011168.5
Artiodactyla	NUS1	Physeter_catodon	XP_007120174.1	XM_007120112.3
Artiodactyla	NUS1	Sus_scrofa	XP_001928107.4	XM_001928072.7
Artiodactyla	NUS1	Tursiops_truncatus	XP_019785200.2	XM_019929641.2
Artiodactyla	NUS1	Vicugna_pacos	XP_031535980.1	XM_031680120.1
Aves	NUS1	Acanthisitta_chloris	XP_009076115.1	XM_009077867.1
Aves	NUS1	Anas_platyrhynchos	XP_038032603.1	XM_038176675.1
Aves	NUS1	Apaloderma_vittatum	XP_009873506.1	XM_009875204.1
Aves	NUS1	Aptenodytes_forsteri	XP_009287459.1	XM_009289184.1
Aves	NUS1	Aquila_chrysaetos_chrysaetos	XP_029891601.1	XM_030035741.2
Aves	NUS1	Aythya_fuligula	XP_032041558.1	XM_032185667.1
Aves	NUS1	Calidris_pugnax	XP_014820218.1	XM_014964732.1
Aves	NUS1	Camarhynchus_parvulus	XP_030800823.1	XM_030944963.1
Aves	NUS1	Centrocercus_urophasianus	XP_042676322.1	XM_042820388.1
Aves	NUS1	Chlamydotis_macqueenii	XP_010116215.1	XM_010117913.1
Aves	NUS1	Columba_livia	XP_013224087.1	XM_013368633.2
Aves	NUS1	Corvus_moneduloides	XP_031957446.1	XM_032101555.1
Aves	NUS1	Coturnix_japonica	XP_015714225.1	XM_015858739.2
Aves	NUS1	Cuculus_canorus	XP_009560544.1	XM_009562249.1
Aves	NUS1	Cygnus_atratus	XP_035394552.1	XM_035538659.1
Aves	NUS1	Dryobates_pubescens	XP_009904358.1	XM_009906056.1
Aves	NUS1	Egretta_garzetta	XP_035756590.1	XM_035900697.1
Aves	NUS1	Ficedula_albicollis	XP_016152913.1	XM_016297427.1
Aves	NUS1	Fulmarus_glacialis	XP_009584765.1	XM_009586470.1
Aves	NUS1	Gallus_gallus	XP_040522577.1	XM_040666643.1
Aves	NUS1	Gavia_stellata	XP_009808368.1	XM_009810066.1
Aves	NUS1	Geospiza_fortis	XP_005418503.2	XM_005418446.2
Aves	NUS1	Haliaeetus_leucocephalus	XP_010567078.1	XM_010568776.1
Aves	NUS1	Lagopus_leucura	XP_042748536.1	XM_042892602.1
Aves	NUS1	Leptosomus_discolor	XP_009945394.1	XM_009947092.1
Aves	NUS1	Lonchura_striata_domestica	XP_021396525.1	XM_021540850.1
Aves	NUS1	Manacus_vitellinus	XP_017933601.2	XM_018078112.2
Aves	NUS1	Melopsittacus_undulatus	XP_005154765.3	XM_005154708.3
Aves	NUS1	Merops_nubicus	XP_008942165.1	XM_008943917.1
Aves	NUS1	Mesitornis_unicolor	XP_010177032.1	XM_010178730.1
Aves	NUS1	Nestor_notabilis	XP_010016755.1	XM_010018453.1
Aves	NUS1	Nipponia_nippon	XP_009459022.1	XM_009460747.1
Aves	NUS1	Nothoprocta_perdicaria	XP_025897630.1	XM_026041845.1
Aves	NUS1	Numida_meleagris	XP_021245815.1	XM_021390140.1
Aves	NUS1	Opisthocomus_hoazin	XP_009943152.1	XM_009944850.1
Aves	NUS1	Oxyura_jamaicensis	XP_035177772.1	XM_035321881.1
Aves	NUS1	Parus_major	XP_015477973.1	XM_015622487.3
Aves	NUS1	Phaethon_lepturus	XP_010284940.1	XM_010286638.1
Aves	NUS1	Phasianus_colchicus	XP_031466737.1	XM_031610877.1
Aves	NUS1	Pygoscelis_adeliae	XP_009323961.1	XM_009325686.1
Aves	NUS1	Serinus_canaria	XP_030091845.1	XM_030235985.1
Aves	NUS1	Strigops_habroptila	XP_030345925.1	XM_030490065.1
Aves	NUS1	Struthio_camelus_australis	XP_009679977.1	XM_009681682.1
Aves	NUS1	Taeniopygia_guttata	NP_001232033.1	NM_001245104.1
Aves	NUS1	Tinamus_guttatus	XP_010213203.1	XM_010214901.1
Aves	NUS1	Tyto_alba	XP_032848753.2	XM_032992862.2
Aves	NUS1	Zonotrichia_albicollis	XP_014126531.1	XM_014271056.2
Carnivora	NUS1	Acinonyx_jubatus	XP_014920161.2	XM_015064675.2
Carnivora	NUS1	Ailuropoda_melanoleuca	XP_011233087.3	XM_011234785.3
Carnivora	NUS1	Callorhinus_ursinus	XP_025720588.1	XM_025864803.1
Carnivora	NUS1	Canis_lupus_dingo	XP_025278631.1	XM_025422846.2
Carnivora	NUS1	Enhydra_lutris_kenyoni	XP_022359576.1	XM_022503868.1
Carnivora	NUS1	Eumetopias_jubatus	XP_027972894.1	XM_028117093.1
Carnivora	NUS1	Felis_catus	XP_003986546.1	XM_003986497.5
Carnivora	NUS1	Halichoerus_grypus	XP_035938182.1	XM_036082289.1
Carnivora	NUS1	Hyaena_hyaena	XP_039101970.1	XM_039246039.1
Carnivora	NUS1	Leptonychotes_weddellii	XP_006734607.1	XM_006734544.2
Carnivora	NUS1	Lontra_canadensis	XP_032718283.1	XM_032862392.1
Carnivora	NUS1	Mirounga_leonina	XP_034846279.1	XM_034990388.1
Carnivora	NUS1	Mustela_erminea	XP_032195592.1	XM_032339701.1
Carnivora	NUS1	Mustela_putorius_furo	XP_004740141.1	XM_004740084.2
Carnivora	NUS1	Neomonachus_schauinslandi	XP_021548920.1	XM_021693245.1
Carnivora	NUS1	Odobenus_rosmarus_divergens	XP_004397991.1	XM_004397934.1
Carnivora	NUS1	Panthera_leo	XP_042795630.1	XM_042939696.1
Carnivora	NUS1	Panthera_pardus	XP_019273743.1	XM_019418198.1
Carnivora	NUS1	Panthera_tigris	XP_042843009.1	XM_042987075.1
Carnivora	NUS1	Phoca_vitulina	XP_032263887.1	XM_032407996.1
Carnivora	NUS1	Puma_yagouaroundi	XP_040330417.1	XM_040474483.1
Carnivora	NUS1	Suricata_suricatta	XP_029800649.1	XM_029944789.1
Carnivora	NUS1	Ursus_arctos_horribilis	XP_026360479.1	XM_026504694.2
Carnivora	NUS1	Ursus_maritimus	XP_008689473.2	XM_008691251.2
Carnivora	NUS1	Vulpes_lagopus	XP_041599987.1	XM_041744053.1
Carnivora	NUS1	Vulpes_vulpes	XP_025858208.1	XM_026002423.1
Carnivora	NUS1	Zalophus_californianus	XP_027458800.1	XM_027602999.2
Chiroptera	NUS1	Artibeus_jamaicensis	XP_037014006.1	XM_037158111.1
Chiroptera	NUS1	Desmodus_rotundus	XP_024407604.1	XM_024551836.1
Chiroptera	NUS1	Eptesicus_fuscus	XP_008137099.1	XM_008138877.2
Chiroptera	NUS1	Hipposideros_armiger	XP_019523844.1	XM_019668299.1
Chiroptera	NUS1	Miniopterus_natalensis	XP_016054195.1	XM_016198709.1
Chiroptera	NUS1	Molossus_molossus	XP_036105128.1	XM_036249235.1
Chiroptera	NUS1	Myotis_lucifugus	XP_006089266.1	XM_006089204.3
Chiroptera	NUS1	Myotis_myotis	XP_036172859.1	XM_036316966.1
Chiroptera	NUS1	Phyllostomus_discolor	XP_028365637.1	XM_028509836.2
Chiroptera	NUS1	Pteropus_vampyrus	XP_011363060.1	XM_011364758.2
Chiroptera	NUS1	Rhinolophus_ferrumequinum	XP_032958749.1	XM_033102858.1
Chiroptera	NUS1	Rousettus_aegyptiacus	XP_016019137.1	XM_016163651.2
Marsupialia	NUS1	Dromiciops_gliroides	XP_043857900.1	XM_044001965.1
Marsupialia	NUS1	Gracilinanus_agilis	XP_044532755.1	XM_044676820.1
Marsupialia	NUS1	Monodelphis_domestica	XP_001369297.1	XM_001369260.3
Marsupialia	NUS1	Phascolarctos_cinereus	XP_020827281.1	XM_020971622.1
Marsupialia	NUS1	Sarcophilus_harrisii	XP_031820224.1	XM_031964364.1
Marsupialia	NUS1	Trichosurus_vulpecula	XP_036623738.1	XM_036767843.1
Marsupialia	NUS1	Vombatus_ursinus	XP_027704465.1	XM_027848664.1
Perissodactyla	NUS1	Ceratotherium_simum_simum	XP_004422317.1	XM_004422260.2
Perissodactyla	NUS1	Equus_asinus	XP_014721611.2	XM_014866125.2
Perissodactyla	NUS1	Equus_caballus	XP_001504211.3	XM_001504161.6
Perissodactyla	NUS1	Equus_przewalskii	XP_008516114.1	XM_008517892.1
Primates	NUS1	Aotus_nancymaae	XP_012315863.1	XM_012460440.2
Primates	NUS1	Callithrix_jacchus	XP_035152465.1	XM_035296574.1
Primates	NUS1	Cebus_imitator	XP_017352722.1	XM_017497233.2
Primates	NUS1	Cercocebus_atys	XP_011905994.1	XM_012050604.1
Primates	NUS1	Chlorocebus_sabaeus	XP_008005418.1	XM_008007227.2
Primates	NUS1	Gorilla_gorilla	XP_004044645.1	XM_004044597.3
Primates	NUS1	Homo_sapiens	NP_612468.1	NM_138459.5
Primates	NUS1	Hylobates_moloch	XP_032013616.1	XM_032157725.1
Primates	NUS1	Macaca_fascicularis	XP_005551731.1	XM_005551674.2
Primates	NUS1	Macaca_mulatta	NP_001181421.1	NM_001194492.2
Primates	NUS1	Macaca_nemestrina	XP_011712244.1	XM_011713942.2
Primates	NUS1	Mandrillus_leucophaeus	XP_011857742.1	XM_012002352.1
Primates	NUS1	Microcebus_murinus	XP_012609307.1	XM_012753853.1
Primates	NUS1	Otolemur_garnettii	XP_003781673.1	XM_003781625.3
Primates	NUS1	Pan_paniscus	XP_034818653.1	XM_034962762.1
Primates	NUS1	Pan_troglodytes	XP_518713.1	XM_518713.7
Primates	NUS1	Papio_anubis	XP_003898307.1	XM_003898258.5
Primates	NUS1	Piliocolobus_tephrosceles	XP_023074780.1	XM_023219012.2
Primates	NUS1	Pongo_abelii	XP_009240464.2	XM_009242189.2
Primates	NUS1	Propithecus_coquereli	XP_012505607.1	XM_012650153.1
Primates	NUS1	Rhinopithecus_bieti	XP_017718955.1	XM_017863466.1
Primates	NUS1	Rhinopithecus_roxellana	XP_010351544.1	XM_010353242.2
Primates	NUS1	Saimiri_boliviensis	XP_003938672.1	XM_003938623.3
Primates	NUS1	Sapajus_apella	XP_032130841.1	XM_032274950.1
Primates	NUS1	Theropithecus_gelada	XP_025239053.1	XM_025383268.1
Primates	NUS1	Trachypithecus_francoisi	XP_033090295.1	XM_033234404.1
Rodentia	NUS1	Arvicanthis_niloticus	XP_034380453.1	XM_034524562.1
Rodentia	NUS1	Arvicola_amphibius	XP_038195965.1	XM_038340037.2
Rodentia	NUS1	Castor_canadensis	XP_020030982.1	XM_020175393.1
Rodentia	NUS1	Cavia_porcellus	XP_003479449.1	XM_003479401.4
Rodentia	NUS1	Chinchilla_lanigera	XP_005389346.1	XM_005389289.1
Rodentia	NUS1	Cricetulus_griseus	XP_027257900.1	XM_027402099.2
Rodentia	NUS1	Dipodomys_ordii	XP_012888233.1	XM_013032779.1
Rodentia	NUS1	Fukomys_damarensis	XP_033619086.1	XM_033763195.1
Rodentia	NUS1	Heterocephalus_glaber	XP_004860222.1	XM_004860165.2
Rodentia	NUS1	Ictidomys_tridecemlineatus	XP_013218688.1	XM_013363234.3
Rodentia	NUS1	Jaculus_jaculus	XP_004651302.1	XM_004651245.2
Rodentia	NUS1	Marmota_flaviventris	XP_027808851.1	XM_027953050.1
Rodentia	NUS1	Marmota_marmota_marmota	XP_015356159.1	XM_015500673.1
Rodentia	NUS1	Meriones_unguiculatus	XP_021483727.1	XM_021628052.1
Rodentia	NUS1	Mesocricetus_auratus	XP_040614124.1	XM_040758190.1
Rodentia	NUS1	Microtus_ochrogaster	XP_005363680.1	XM_005363623.3
Rodentia	NUS1	Mus_caroli	XP_021030689.1	XM_021175030.2
Rodentia	NUS1	Mus_musculus	NP_084526.1	NM_030250.2
Rodentia	NUS1	Mus_pahari	XP_021060727.1	XM_021205068.1
Rodentia	NUS1	Nannospalax_galili	XP_008834005.1	XM_008835783.3
Rodentia	NUS1	Onychomys_torridus	XP_036024957.1	XM_036169064.1
Rodentia	NUS1	Peromyscus_leucopus	XP_028750779.1	XM_028894946.2
Rodentia	NUS1	Peromyscus_maniculatus_bairdii	XP_042118314.1	XM_042262380.1
Rodentia	NUS1	Rattus_norvegicus	NP_001157629.1	NM_001164157.1
Rodentia	NUS1	Rattus_rattus	XP_032744679.1	XM_032888788.1
Squamata	NUS1	Anolis_carolinensis	XP_008118566.1	XM_008120359.2
Squamata	NUS1	Crotalus_tigris	XP_039211414.1	XM_039355480.1
Squamata	NUS1	Gekko_japonicus	XP_015264570.1	XM_015409084.1
Squamata	NUS1	Lacerta_agilis	XP_032999572.1	XM_033143681.1
Squamata	NUS1	Notechis_scutatus	XP_026521830.1	XM_026666045.1
Squamata	NUS1	Pantherophis_guttatus	XP_034274575.1	XM_034418684.1
Squamata	NUS1	Podarcis_muralis	XP_028579097.1	XM_028723264.1
Squamata	NUS1	Pogona_vitticeps	XP_020657827.1	XM_020802168.1
Squamata	NUS1	Protobothrops_mucrosquamatus	XP_015680539.1	XM_015825053.1
Squamata	NUS1	Pseudonaja_textilis	XP_026561214.1	XM_026705429.1
Squamata	NUS1	Python_bivittatus	XP_025025097.1	XM_025169329.1
Squamata	NUS1	Thamnophis_elegans	XP_032072651.1	XM_032216760.1
Squamata	NUS1	Zootoca_vivipara	XP_034965062.1	XM_035109171.1
Testudines	NUS1	Chelonia_mydas	XP_037750619.1	XM_037894691.2
Testudines	NUS1	Chrysemys_picta	XP_005280211.1	XM_005280154.4
Testudines	NUS1	Dermochelys_coriacea	XP_038253199.1	XM_038397271.2
Testudines	NUS1	Gopherus_evgoodei	XP_030412043.1	XM_030556183.1
Testudines	NUS1	Mauremys_reevesii	XP_039386696.1	XM_039530762.1
Testudines	NUS1	Pelodiscus_sinensis	XP_014429117.1	XM_014573631.2
Testudines	NUS1	Terrapene_carolina_triunguis	XP_029766936.1	XM_029911076.1
Testudines	NUS1	Trachemys_scripta_elegans	XP_034621689.1	XM_034765798.1
Afrotheria	NUSAP1	Chrysochloris_asiatica	XP_006831959.1	XM_006831896.1
Afrotheria	NUSAP1	Echinops_telfairi	XP_012862714.1	XM_013007260.1
Afrotheria	NUSAP1	Loxodonta_africana	XP_023414444.1	XM_023558676.1
Afrotheria	NUSAP1	Orycteropus_afer_afer	XP_007938695.1	XM_007940504.1
Afrotheria	NUSAP1	Trichechus_manatus_latirostris	XP_023590908.1	XM_023735140.1
Amphibia	NUSAP1	Bufo_bufo	XP_040268757.1	XM_040412823.1
Amphibia	NUSAP1	Geotrypetes_seraphini	XP_033808901.1	XM_033953010.1
Amphibia	NUSAP1	Nanorana_parkeri	XP_018421542.1	XM_018566040.1
Amphibia	NUSAP1	Rana_temporaria	XP_040188643.1	XM_040332709.1
Amphibia	NUSAP1	Rhinatrema_bivittatum	XP_029454469.1	XM_029598609.1
Amphibia	NUSAP1	Xenopus_tropicalis	XP_012823959.2	XM_012968505.3
Artiodactyla	NUSAP1	Balaenoptera_acutorostrata_scammoni	XP_007180430.1	XM_007180368.1
Artiodactyla	NUSAP1	Bison_bison_bison	XP_010846286.1	XM_010847984.1
Artiodactyla	NUSAP1	Bos_indicus_x_Bos_taurus	XP_027409390.1	XM_027553589.1
Artiodactyla	NUSAP1	Bos_mutus	XP_014336374.1	XM_014480888.1
Artiodactyla	NUSAP1	Bubalus_bubalis	XP_006066296.1	XM_006066234.2
Artiodactyla	NUSAP1	Camelus_ferus	XP_014407770.1	XM_014552284.2
Artiodactyla	NUSAP1	Capra_hircus	XP_005685561.2	XM_005685504.3
Artiodactyla	NUSAP1	Cervus_elaphus	XP_043775117.1	XM_043919182.1
Artiodactyla	NUSAP1	Lipotes_vexillifer	XP_007460217.1	XM_007460155.1
Artiodactyla	NUSAP1	Monodon_monoceros	XP_029092132.1	XM_029236299.1
Artiodactyla	NUSAP1	Neophocaena_asiaeorientalis_asiaeorientalis	XP_024588357.1	XM_024732589.1
Artiodactyla	NUSAP1	Orcinus_orca	XP_033291647.1	XM_033435756.1
Artiodactyla	NUSAP1	Ovis_aries	XP_012036620.1	XM_012181230.4
Artiodactyla	NUSAP1	Physeter_catodon	XP_007111766.1	XM_007111704.3
Artiodactyla	NUSAP1	Sus_scrofa	XP_020953114.1	XM_021097455.1
Artiodactyla	NUSAP1	Tursiops_truncatus	XP_033707387.1	XM_033851496.1
Artiodactyla	NUSAP1	Vicugna_pacos	XP_015092627.1	XM_015237141.2
Aves	NUSAP1	Anas_platyrhynchos	XP_027313909.1	XM_027458108.2
Aves	NUSAP1	Aptenodytes_forsteri	XP_009275815.1	XM_009277540.1
Aves	NUSAP1	Aquila_chrysaetos_chrysaetos	XP_029899625.1	XM_030043765.2
Aves	NUSAP1	Aythya_fuligula	XP_032044279.1	XM_032188388.1
Aves	NUSAP1	Buceros_rhinoceros_silvestris	XP_010142303.1	XM_010144001.1
Aves	NUSAP1	Calidris_pugnax	XP_014805710.1	XM_014950224.1
Aves	NUSAP1	Calypte_anna	XP_030307980.1	XM_030452120.1
Aves	NUSAP1	Camarhynchus_parvulus	XP_030805533.1	XM_030949673.1
Aves	NUSAP1	Centrocercus_urophasianus	XP_042670280.1	XM_042814346.1
Aves	NUSAP1	Columba_livia	XP_021142875.1	XM_021287200.1
Aves	NUSAP1	Corvus_moneduloides	XP_031966545.1	XM_032110654.1
Aves	NUSAP1	Coturnix_japonica	XP_015719741.1	XM_015864255.2
Aves	NUSAP1	Cuculus_canorus	XP_009568362.1	XM_009570067.1
Aves	NUSAP1	Cygnus_atratus	XP_035395618.1	XM_035539725.1
Aves	NUSAP1	Dromaius_novaehollandiae	XP_025951635.1	XM_026095850.1
Aves	NUSAP1	Dryobates_pubescens	XP_009909071.1	XM_009910769.1
Aves	NUSAP1	Egretta_garzetta	XP_035751637.1	XM_035895744.1
Aves	NUSAP1	Gallus_gallus	NP_001026364.1	NM_001031193.1
Aves	NUSAP1	Geospiza_fortis	XP_030911662.1	XM_031055802.1
Aves	NUSAP1	Haliaeetus_leucocephalus	XP_010578382.1	XM_010580080.1
Aves	NUSAP1	Lagopus_leucura	XP_042724083.1	XM_042868149.1
Aves	NUSAP1	Lonchura_striata_domestica	XP_021389132.1	XM_021533457.2
Aves	NUSAP1	Manacus_vitellinus	XP_029820214.1	XM_029964354.1
Aves	NUSAP1	Meleagris_gallopavo	XP_003206477.1	XM_003206429.4
Aves	NUSAP1	Melopsittacus_undulatus	XP_030900377.2	XM_031044517.2
Aves	NUSAP1	Nipponia_nippon	XP_009472155.1	XM_009473880.1
Aves	NUSAP1	Nothoprocta_perdicaria	XP_025889248.1	XM_026033463.1
Aves	NUSAP1	Numida_meleagris	XP_021259353.1	XM_021403678.1
Aves	NUSAP1	Opisthocomus_hoazin	XP_009931457.1	XM_009933155.1
Aves	NUSAP1	Oxyura_jamaicensis	XP_035183281.1	XM_035327390.1
Aves	NUSAP1	Parus_major	XP_015487318.1	XM_015631832.3
Aves	NUSAP1	Phasianus_colchicus	XP_031449378.1	XM_031593518.1
Aves	NUSAP1	Pygoscelis_adeliae	XP_009317536.1	XM_009319261.1
Aves	NUSAP1	Serinus_canaria	XP_009100315.2	XM_009102067.3
Aves	NUSAP1	Strigops_habroptila	XP_030337442.1	XM_030481582.1
Aves	NUSAP1	Struthio_camelus_australis	XP_009682970.1	XM_009684675.1
Aves	NUSAP1	Taeniopygia_guttata	XP_002199004.4	XM_002198968.6
Aves	NUSAP1	Tyto_alba	XP_032845926.2	XM_032990035.2
Aves	NUSAP1	Zonotrichia_albicollis	XP_026650109.1	XM_026794308.1
Carnivora	NUSAP1	Acinonyx_jubatus	XP_014920389.2	XM_015064903.2
Carnivora	NUSAP1	Ailuropoda_melanoleuca	XP_002913255.2	XM_002913209.4
Carnivora	NUSAP1	Callorhinus_ursinus	XP_025739600.1	XM_025883815.1
Carnivora	NUSAP1	Canis_lupus_dingo	XP_025328926.1	XM_025473141.2
Carnivora	NUSAP1	Enhydra_lutris_kenyoni	XP_022346333.1	XM_022490625.1
Carnivora	NUSAP1	Eumetopias_jubatus	XP_027975250.1	XM_028119449.1
Carnivora	NUSAP1	Felis_catus	XP_006932695.1	XM_006932633.4
Carnivora	NUSAP1	Halichoerus_grypus	XP_035940114.1	XM_036084221.1
Carnivora	NUSAP1	Hyaena_hyaena	XP_039088696.1	XM_039232765.1
Carnivora	NUSAP1	Leptonychotes_weddellii	XP_030887453.1	XM_031031593.1
Carnivora	NUSAP1	Lontra_canadensis	XP_032712685.1	XM_032856794.1
Carnivora	NUSAP1	Mirounga_leonina	XP_034850030.1	XM_034994139.1
Carnivora	NUSAP1	Mustela_erminea	XP_032199227.1	XM_032343336.1
Carnivora	NUSAP1	Mustela_putorius_furo	XP_004751189.1	XM_004751132.2
Carnivora	NUSAP1	Neomonachus_schauinslandi	XP_044774311.1	XM_044918376.1
Carnivora	NUSAP1	Odobenus_rosmarus_divergens	XP_012417822.1	XM_012562368.1
Carnivora	NUSAP1	Panthera_leo	XP_042798289.1	XM_042942355.1
Carnivora	NUSAP1	Panthera_pardus	XP_019298050.1	XM_019442505.1
Carnivora	NUSAP1	Panthera_tigris	XP_042845052.1	XM_042989118.1
Carnivora	NUSAP1	Phoca_vitulina	XP_032273705.1	XM_032417814.1
Carnivora	NUSAP1	Puma_concolor	XP_025775023.1	XM_025919238.1
Carnivora	NUSAP1	Puma_yagouaroundi	XP_040348266.1	XM_040492332.1
Carnivora	NUSAP1	Suricata_suricatta	XP_029808090.1	XM_029952230.1
Carnivora	NUSAP1	Ursus_arctos_horribilis	XP_026335760.1	XM_026479975.2
Carnivora	NUSAP1	Ursus_maritimus	XP_008700449.1	XM_008702227.2
Carnivora	NUSAP1	Vulpes_lagopus	XP_041596393.1	XM_041740459.1
Carnivora	NUSAP1	Vulpes_vulpes	XP_025854284.1	XM_025998499.1
Carnivora	NUSAP1	Zalophus_californianus	XP_027428495.1	XM_027572694.1
Chiroptera	NUSAP1	Artibeus_jamaicensis	XP_037017683.1	XM_037161788.1
Chiroptera	NUSAP1	Desmodus_rotundus	XP_024423897.1	XM_024568129.1
Chiroptera	NUSAP1	Eptesicus_fuscus	XP_028003310.1	XM_028147509.1
Chiroptera	NUSAP1	Hipposideros_armiger	XP_019500404.1	XM_019644859.1
Chiroptera	NUSAP1	Miniopterus_natalensis	XP_016075884.1	XM_016220398.1
Chiroptera	NUSAP1	Molossus_molossus	XP_036097329.1	XM_036241436.1
Chiroptera	NUSAP1	Myotis_lucifugus	XP_006093101.1	XM_006093039.3
Chiroptera	NUSAP1	Myotis_myotis	XP_036153729.1	XM_036297836.1
Chiroptera	NUSAP1	Phyllostomus_discolor	XP_035887829.1	XM_036031936.1
Chiroptera	NUSAP1	Pteropus_vampyrus	XP_011353244.1	XM_011354942.2
Chiroptera	NUSAP1	Rhinolophus_ferrumequinum	XP_032962917.1	XM_033107026.1
Chiroptera	NUSAP1	Rousettus_aegyptiacus	XP_016007750.2	XM_016152264.2
Marsupialia	NUSAP1	Dromiciops_gliroides	XP_043843081.1	XM_043987146.1
Marsupialia	NUSAP1	Gracilinanus_agilis	XP_044518131.1	XM_044662196.1
Marsupialia	NUSAP1	Monodelphis_domestica	XP_007480135.1	XM_007480073.2
Marsupialia	NUSAP1	Phascolarctos_cinereus	XP_020865032.1	XM_021009373.1
Marsupialia	NUSAP1	Sarcophilus_harrisii	XP_003756072.1	XM_003756024.4
Marsupialia	NUSAP1	Trichosurus_vulpecula	XP_036591478.1	XM_036735583.1
Marsupialia	NUSAP1	Vombatus_ursinus	XP_027725846.1	XM_027870045.1
Perissodactyla	NUSAP1	Ceratotherium_simum_simum	XP_014636067.1	XM_014780581.1
Perissodactyla	NUSAP1	Equus_asinus	XP_014712840.2	XM_014857354.2
Perissodactyla	NUSAP1	Equus_caballus	XP_014589321.1	XM_014733835.2
Perissodactyla	NUSAP1	Equus_przewalskii	XP_008538061.1	XM_008539839.1
Primates	NUSAP1	Aotus_nancymaae	XP_012317879.1	XM_012462456.1
Primates	NUSAP1	Callithrix_jacchus	XP_009003777.1	XM_009005529.3
Primates	NUSAP1	Carlito_syrichta	XP_008057976.1	XM_008059785.2
Primates	NUSAP1	Cebus_imitator	XP_037595368.1	XM_037739440.1
Primates	NUSAP1	Cercocebus_atys	XP_011890220.1	XM_012034830.1
Primates	NUSAP1	Chlorocebus_sabaeus	XP_008015139.1	XM_008016948.2
Primates	NUSAP1	Gorilla_gorilla	XP_030858337.1	XM_031002477.1
Primates	NUSAP1	Homo_sapiens	NP_060924.4	NM_018454.8
Primates	NUSAP1	Hylobates_moloch	XP_032031640.1	XM_032175749.1
Primates	NUSAP1	Macaca_fascicularis	XP_015308165.1	XM_015452679.1
Primates	NUSAP1	Macaca_mulatta	XP_014997462.2	XM_015141976.2
Primates	NUSAP1	Macaca_nemestrina	XP_024651977.1	XM_024796209.1
Primates	NUSAP1	Mandrillus_leucophaeus	XP_011844731.1	XM_011989341.1
Primates	NUSAP1	Microcebus_murinus	XP_012621912.1	XM_012766458.2
Primates	NUSAP1	Nomascus_leucogenys	XP_012362912.2	XM_012507458.2
Primates	NUSAP1	Otolemur_garnettii	XP_003791784.1	XM_003791736.2
Primates	NUSAP1	Pan_paniscus	XP_034794446.1	XM_034938555.1
Primates	NUSAP1	Pan_troglodytes	XP_009427121.1	XM_009428846.3
Primates	NUSAP1	Papio_anubis	XP_031524677.1	XM_031668817.1
Primates	NUSAP1	Piliocolobus_tephrosceles	XP_023054163.2	XM_023198395.3
Primates	NUSAP1	Pongo_abelii	XP_024088024.1	XM_024232256.1
Primates	NUSAP1	Propithecus_coquereli	XP_012504659.1	XM_012649205.1
Primates	NUSAP1	Rhinopithecus_bieti	XP_017750885.1	XM_017895396.1
Primates	NUSAP1	Rhinopithecus_roxellana	XP_030776598.1	XM_030920738.1
Primates	NUSAP1	Saimiri_boliviensis	XP_039318750.1	XM_039462816.1
Primates	NUSAP1	Sapajus_apella	XP_032107146.1	XM_032251255.1
Primates	NUSAP1	Theropithecus_gelada	XP_025245769.1	XM_025389984.1
Primates	NUSAP1	Trachypithecus_francoisi	XP_033046357.1	XM_033190466.1
Rodentia	NUSAP1	Arvicanthis_niloticus	XP_034351107.1	XM_034495216.1
Rodentia	NUSAP1	Arvicola_amphibius	XP_038186996.1	XM_038331068.1
Rodentia	NUSAP1	Cavia_porcellus	XP_005006276.1	XM_005006219.3
Rodentia	NUSAP1	Chinchilla_lanigera	XP_005381337.1	XM_005381280.2
Rodentia	NUSAP1	Cricetulus_griseus	XP_007620454.1	XM_007622264.4
Rodentia	NUSAP1	Dipodomys_ordii	XP_012865451.1	XM_013009997.1
Rodentia	NUSAP1	Fukomys_damarensis	XP_010623018.1	XM_010624716.3
Rodentia	NUSAP1	Heterocephalus_glaber	XP_004861661.1	XM_004861604.3
Rodentia	NUSAP1	Ictidomys_tridecemlineatus	XP_040130014.1	XM_040274080.1
Rodentia	NUSAP1	Jaculus_jaculus	XP_004660814.1	XM_004660757.1
Rodentia	NUSAP1	Marmota_flaviventris	XP_027782025.1	XM_027926224.2
Rodentia	NUSAP1	Marmota_marmota_marmota	XP_015336286.1	XM_015480800.1
Rodentia	NUSAP1	Meriones_unguiculatus	XP_021496267.1	XM_021640592.1
Rodentia	NUSAP1	Mesocricetus_auratus	XP_012975403.1	XM_013119949.3
Rodentia	NUSAP1	Microtus_ochrogaster	XP_005364333.1	XM_005364276.2
Rodentia	NUSAP1	Mus_caroli	XP_021006404.1	XM_021150745.1
Rodentia	NUSAP1	Mus_musculus	NP_598612.1	NM_133851.3
Rodentia	NUSAP1	Mus_pahari	XP_029391622.1	XM_029535762.1
Rodentia	NUSAP1	Nannospalax_galili	XP_029426101.1	XM_029570241.1
Rodentia	NUSAP1	Octodon_degus	XP_012369415.1	XM_012513961.2
Rodentia	NUSAP1	Onychomys_torridus	XP_036040519.1	XM_036184626.1
Rodentia	NUSAP1	Peromyscus_maniculatus_bairdii	XP_006991319.2	XM_006991257.3
Rodentia	NUSAP1	Rattus_norvegicus	XP_006234830.1	XM_006234768.3
Rodentia	NUSAP1	Rattus_rattus	XP_032759864.1	XM_032903973.1
Rodentia	NUSAP1	Urocitellus_parryii	XP_026245997.1	XM_026390212.1
Squamata	NUSAP1	Anolis_carolinensis	XP_008102607.1	XM_008104400.2
Squamata	NUSAP1	Crotalus_tigris	XP_039179854.1	XM_039323920.1
Squamata	NUSAP1	Gekko_japonicus	XP_015285000.1	XM_015429514.1
Squamata	NUSAP1	Lacerta_agilis	XP_033030276.1	XM_033174385.1
Squamata	NUSAP1	Notechis_scutatus	XP_026520075.1	XM_026664290.1
Squamata	NUSAP1	Pantherophis_guttatus	XP_034273706.1	XM_034417815.1
Squamata	NUSAP1	Podarcis_muralis	XP_028579109.1	XM_028723276.1
Squamata	NUSAP1	Pogona_vitticeps	XP_020649414.1	XM_020793755.1
Squamata	NUSAP1	Protobothrops_mucrosquamatus	XP_015680919.1	XM_015825433.1
Squamata	NUSAP1	Pseudonaja_textilis	XP_026565702.1	XM_026709917.1
Squamata	NUSAP1	Python_bivittatus	XP_007433735.1	XM_007433673.3
Squamata	NUSAP1	Thamnophis_elegans	XP_032065779.1	XM_032209888.1
Squamata	NUSAP1	Zootoca_vivipara	XP_034967568.1	XM_035111677.1
Testudines	NUSAP1	Chelonia_mydas	XP_007055839.2	XM_007055777.4
Testudines	NUSAP1	Chelonoidis_abingdonii	XP_032624935.1	XM_032769044.1
Testudines	NUSAP1	Chrysemys_picta	XP_005284752.1	XM_005284695.3
Testudines	NUSAP1	Dermochelys_coriacea	XP_038262451.1	XM_038406523.2
Testudines	NUSAP1	Gopherus_evgoodei	XP_030415372.1	XM_030559512.1
Testudines	NUSAP1	Mauremys_reevesii	XP_039392145.1	XM_039536211.1
Testudines	NUSAP1	Pelodiscus_sinensis	XP_006128755.1	XM_006128693.3
Testudines	NUSAP1	Terrapene_carolina_triunguis	XP_026507351.1	XM_026651566.1
Testudines	NUSAP1	Trachemys_scripta_elegans	XP_034624996.1	XM_034769105.1
Afrotheria	NUTF2	Chrysochloris_asiatica	XP_006860300.1	XM_006860238.1
Afrotheria	NUTF2	Echinops_telfairi	XP_004704658.1	XM_004704601.2
Afrotheria	NUTF2	Elephantulus_edwardii	XP_006878742.1	XM_006878680.1
Afrotheria	NUTF2	Loxodonta_africana	XP_010595051.1	XM_010596749.2
Afrotheria	NUTF2	Orycteropus_afer_afer	XP_042636816.1	XM_042780882.1
Afrotheria	NUTF2	Trichechus_manatus_latirostris	XP_004371530.1	XM_004371473.3
Amphibia	NUTF2	Bufo_bufo	XP_040265058.1	XM_040409124.1
Amphibia	NUTF2	Geotrypetes_seraphini	XP_033797138.1	XM_033941247.1
Amphibia	NUTF2	Microcaecilia_unicolor	XP_030059523.1	XM_030203663.1
Amphibia	NUTF2	Nanorana_parkeri	XP_018420413.1	XM_018564911.1
Amphibia	NUTF2	Rana_temporaria	XP_040184684.1	XM_040328750.1
Amphibia	NUTF2	Rhinatrema_bivittatum	XP_029464691.1	XM_029608831.1
Amphibia	NUTF2	Xenopus_tropicalis	NP_001011126.1	NM_001011126.1
Artiodactyla	NUTF2	Balaenoptera_acutorostrata_scammoni	XP_028018655.1	XM_028162854.1
Artiodactyla	NUTF2	Bison_bison_bison	XP_010849314.1	XM_010851012.1
Artiodactyla	NUTF2	Bos_indicus_x_Bos_taurus	XP_027372014.1	XM_027516213.1
Artiodactyla	NUTF2	Bos_mutus	XP_005896594.1	XM_005896532.2
Artiodactyla	NUTF2	Bubalus_bubalis	XP_006072058.1	XM_006071996.2
Artiodactyla	NUTF2	Camelus_ferus	XP_014411277.1	XM_014555791.2
Artiodactyla	NUTF2	Capra_hircus	XP_005692216.1	XM_005692159.3
Artiodactyla	NUTF2	Cervus_elaphus	XP_043754784.1	XM_043898849.1
Artiodactyla	NUTF2	Lipotes_vexillifer	XP_007457326.1	XM_007457264.1
Artiodactyla	NUTF2	Monodon_monoceros	XP_029068737.1	XM_029212904.1
Artiodactyla	NUTF2	Neophocaena_asiaeorientalis_asiaeorientalis	XP_024589773.1	XM_024734005.1
Artiodactyla	NUTF2	Orcinus_orca	XP_004273223.1	XM_004273175.2
Artiodactyla	NUTF2	Ovis_aries	XP_004015128.1	XM_004015079.5
Artiodactyla	NUTF2	Physeter_catodon	XP_007125983.1	XM_007125921.2
Artiodactyla	NUTF2	Sus_scrofa	XP_003126970.2	XM_003126922.5
Artiodactyla	NUTF2	Tursiops_truncatus	XP_033700240.1	XM_033844349.1
Artiodactyla	NUTF2	Vicugna_pacos	XP_006203773.1	XM_006203711.3
Aves	NUTF2	Acanthisitta_chloris	XP_009071693.1	XM_009073445.1
Aves	NUTF2	Anas_platyrhynchos	XP_027321893.1	XM_027466092.2
Aves	NUTF2	Anser_cygnoides_domesticus	XP_013032160.1	XM_013176706.1
Aves	NUTF2	Apaloderma_vittatum	XP_009865424.1	XM_009867122.1
Aves	NUTF2	Aptenodytes_forsteri	XP_009289033.1	XM_009290758.1
Aves	NUTF2	Aquila_chrysaetos_chrysaetos	XP_029881376.1	XM_030025516.2
Aves	NUTF2	Aythya_fuligula	XP_032051840.1	XM_032195949.1
Aves	NUTF2	Calidris_pugnax	XP_014803345.1	XM_014947859.1
Aves	NUTF2	Calypte_anna	XP_030313719.1	XM_030457859.1
Aves	NUTF2	Camarhynchus_parvulus	XP_030811957.1	XM_030956097.1
Aves	NUTF2	Centrocercus_urophasianus	XP_042677495.1	XM_042821561.1
Aves	NUTF2	Chlamydotis_macqueenii	XP_010115052.1	XM_010116750.1
Aves	NUTF2	Columba_livia	XP_005512689.1	XM_005512632.3
Aves	NUTF2	Corvus_brachyrhynchos	XP_008636951.1	XM_008638729.2
Aves	NUTF2	Corvus_moneduloides	XP_031977704.1	XM_032121813.1
Aves	NUTF2	Coturnix_japonica	XP_015729267.1	XM_015873781.2
Aves	NUTF2	Cuculus_canorus	XP_009569476.1	XM_009571181.1
Aves	NUTF2	Cygnus_atratus	XP_035399281.1	XM_035543388.1
Aves	NUTF2	Dromaius_novaehollandiae	XP_025969031.1	XM_026113246.1
Aves	NUTF2	Dryobates_pubescens	XP_009898343.1	XM_009900041.1
Aves	NUTF2	Egretta_garzetta	XP_009641574.1	XM_009643279.2
Aves	NUTF2	Eurypyga_helias	XP_010147328.1	XM_010149026.1
Aves	NUTF2	Ficedula_albicollis	XP_005052484.1	XM_005052427.2
Aves	NUTF2	Fulmarus_glacialis	XP_009578362.1	XM_009580067.1
Aves	NUTF2	Gallus_gallus	NP_001025733.2	NM_001030562.2
Aves	NUTF2	Gavia_stellata	XP_009816059.1	XM_009817757.1
Aves	NUTF2	Geospiza_fortis	XP_005422819.1	XM_005422762.2
Aves	NUTF2	Haliaeetus_leucocephalus	XP_010581810.1	XM_010583508.1
Aves	NUTF2	Lagopus_leucura	XP_042733101.1	XM_042877167.1
Aves	NUTF2	Lonchura_striata_domestica	XP_021396833.1	XM_021541158.2
Aves	NUTF2	Manacus_vitellinus	XP_008928551.1	XM_008930303.3
Aves	NUTF2	Meleagris_gallopavo	XP_010716162.1	XM_010717860.3
Aves	NUTF2	Melopsittacus_undulatus	XP_005152335.1	XM_005152278.3
Aves	NUTF2	Merops_nubicus	XP_008937741.1	XM_008939493.1
Aves	NUTF2	Mesitornis_unicolor	XP_010184221.1	XM_010185919.1
Aves	NUTF2	Nestor_notabilis	XP_010012936.1	XM_010014634.1
Aves	NUTF2	Nipponia_nippon	XP_009468727.1	XM_009470452.1
Aves	NUTF2	Nothoprocta_perdicaria	XP_025890193.1	XM_026034408.1
Aves	NUTF2	Numida_meleagris	XP_021263778.1	XM_021408103.1
Aves	NUTF2	Opisthocomus_hoazin	XP_009931911.1	XM_009933609.1
Aves	NUTF2	Oxyura_jamaicensis	XP_035192651.1	XM_035336760.1
Aves	NUTF2	Parus_major	XP_015495190.1	XM_015639704.3
Aves	NUTF2	Phaethon_lepturus	XP_010283946.1	XM_010285644.1
Aves	NUTF2	Phalacrocorax_carbo	XP_009503565.1	XM_009505270.1
Aves	NUTF2	Phasianus_colchicus	XP_031471134.1	XM_031615274.1
Aves	NUTF2	Pygoscelis_adeliae	XP_009318022.1	XM_009319747.1
Aves	NUTF2	Serinus_canaria	XP_030083400.1	XM_030227540.1
Aves	NUTF2	Strigops_habroptila	XP_030327287.1	XM_030471427.1
Aves	NUTF2	Struthio_camelus_australis	XP_009683710.1	XM_009685415.1
Aves	NUTF2	Taeniopygia_guttata	XP_030138104.1	XM_030282244.3
Aves	NUTF2	Tauraco_erythrolophus	XP_009982564.1	XM_009984262.1
Aves	NUTF2	Tinamus_guttatus	XP_010222759.1	XM_010224457.1
Aves	NUTF2	Tyto_alba	XP_042653618.1	XM_042797684.1
Aves	NUTF2	Zonotrichia_albicollis	XP_005489950.1	XM_005489893.3
Carnivora	NUTF2	Acinonyx_jubatus	XP_014924186.1	XM_015068700.2
Carnivora	NUTF2	Ailuropoda_melanoleuca	XP_011222253.1	XM_011223951.3
Carnivora	NUTF2	Callorhinus_ursinus	XP_025744741.1	XM_025888956.1
Carnivora	NUTF2	Canis_lupus_dingo	XP_025282365.1	XM_025426580.2
Carnivora	NUTF2	Enhydra_lutris_kenyoni	XP_022367389.1	XM_022511681.1
Carnivora	NUTF2	Eumetopias_jubatus	XP_027951367.1	XM_028095566.1
Carnivora	NUTF2	Felis_catus	XP_006941691.1	XM_006941629.4
Carnivora	NUTF2	Halichoerus_grypus	XP_035970908.1	XM_036115015.1
Carnivora	NUTF2	Hyaena_hyaena	XP_039078867.1	XM_039222936.1
Carnivora	NUTF2	Leptonychotes_weddellii	XP_006733126.1	XM_006733063.2
Carnivora	NUTF2	Lontra_canadensis	XP_032710061.1	XM_032854170.1
Carnivora	NUTF2	Mirounga_leonina	XP_034880839.1	XM_035024948.1
Carnivora	NUTF2	Mustela_erminea	XP_032179454.1	XM_032323563.1
Carnivora	NUTF2	Mustela_putorius_furo	XP_004744520.1	XM_004744463.2
Carnivora	NUTF2	Neomonachus_schauinslandi	XP_021559230.1	XM_021703555.2
Carnivora	NUTF2	Odobenus_rosmarus_divergens	XP_004393423.1	XM_004393366.2
Carnivora	NUTF2	Panthera_leo	XP_042776413.1	XM_042920479.1
Carnivora	NUTF2	Panthera_pardus	XP_019311093.1	XM_019455548.1
Carnivora	NUTF2	Panthera_tigris	XP_007090376.1	XM_007090314.3
Carnivora	NUTF2	Phoca_vitulina	XP_032280348.1	XM_032424457.1
Carnivora	NUTF2	Puma_concolor	XP_025776435.1	XM_025920650.1
Carnivora	NUTF2	Puma_yagouaroundi	XP_040354349.1	XM_040498415.1
Carnivora	NUTF2	Suricata_suricatta	XP_029780036.1	XM_029924176.1
Carnivora	NUTF2	Ursus_arctos_horribilis	XP_026350828.1	XM_026495043.2
Carnivora	NUTF2	Ursus_maritimus	XP_040489402.1	XM_040633468.1
Carnivora	NUTF2	Vulpes_lagopus	XP_041628588.1	XM_041772654.1
Carnivora	NUTF2	Vulpes_vulpes	XP_025867309.1	XM_026011524.1
Carnivora	NUTF2	Zalophus_californianus	XP_027473936.1	XM_027618135.2
Chiroptera	NUTF2	Artibeus_jamaicensis	XP_037018477.1	XM_037162582.1
Chiroptera	NUTF2	Desmodus_rotundus	XP_024411961.1	XM_024556193.1
Chiroptera	NUTF2	Eptesicus_fuscus	XP_027998968.1	XM_028143167.1
Chiroptera	NUTF2	Hipposideros_armiger	XP_019510918.1	XM_019655373.1
Chiroptera	NUTF2	Miniopterus_natalensis	XP_016056223.1	XM_016200737.1
Chiroptera	NUTF2	Molossus_molossus	XP_036131759.1	XM_036275866.1
Chiroptera	NUTF2	Myotis_lucifugus	XP_006099501.1	XM_006099439.3
Chiroptera	NUTF2	Myotis_myotis	XP_036201702.1	XM_036345809.1
Chiroptera	NUTF2	Phyllostomus_discolor	XP_028357560.1	XM_028501759.2
Chiroptera	NUTF2	Pteropus_vampyrus	XP_011378811.1	XM_011380509.2
Chiroptera	NUTF2	Rhinolophus_ferrumequinum	XP_032984505.1	XM_033128614.1
Chiroptera	NUTF2	Rousettus_aegyptiacus	XP_016019593.1	XM_016164107.2
Marsupialia	NUTF2	Dromiciops_gliroides	XP_043843489.1	XM_043987554.1
Marsupialia	NUTF2	Gracilinanus_agilis	XP_044516511.1	XM_044660576.1
Marsupialia	NUTF2	Monodelphis_domestica	XP_001365121.1	XM_001365084.3
Marsupialia	NUTF2	Phascolarctos_cinereus	XP_020844970.1	XM_020989311.1
Marsupialia	NUTF2	Sarcophilus_harrisii	XP_031806106.1	XM_031950246.1
Marsupialia	NUTF2	Trichosurus_vulpecula	XP_036608747.1	XM_036752852.1
Marsupialia	NUTF2	Vombatus_ursinus	XP_027703487.1	XM_027847686.1
Perissodactyla	NUTF2	Ceratotherium_simum_simum	XP_004431802.1	XM_004431745.2
Perissodactyla	NUTF2	Equus_asinus	XP_014683221.1	XM_014827735.2
Perissodactyla	NUTF2	Equus_caballus	XP_001498298.1	XM_001498248.6
Perissodactyla	NUTF2	Equus_przewalskii	XP_008516424.1	XM_008518202.1
Primates	NUTF2	Aotus_nancymaae	XP_012323603.1	XM_012468180.1
Primates	NUTF2	Callithrix_jacchus	XP_002761139.1	XM_002761093.5
Primates	NUTF2	Carlito_syrichta	XP_008063945.1	XM_008065754.2
Primates	NUTF2	Cebus_imitator	XP_017394918.1	XM_017539429.2
Primates	NUTF2	Cercocebus_atys	XP_011915413.1	XM_012060023.1
Primates	NUTF2	Chlorocebus_sabaeus	XP_007992107.1	XM_007993916.2
Primates	NUTF2	Homo_sapiens	NP_001308967.1	NM_001322038.2
Primates	NUTF2	Macaca_fascicularis	NP_001271650.1	NM_001284721.1
Primates	NUTF2	Macaca_mulatta	XP_014981927.1	XM_015126441.2
Primates	NUTF2	Macaca_nemestrina	XP_011756082.1	XM_011757780.2
Primates	NUTF2	Mandrillus_leucophaeus	XP_011852101.1	XM_011996711.1
Primates	NUTF2	Microcebus_murinus	XP_012597918.1	XM_012742464.2
Primates	NUTF2	Nomascus_leucogenys	XP_030651030.1	XM_030795170.1
Primates	NUTF2	Otolemur_garnettii	XP_003799429.1	XM_003799381.2
Primates	NUTF2	Pan_paniscus	XP_003812226.1	XM_003812178.3
Primates	NUTF2	Pan_troglodytes	XP_001166045.1	XM_001166045.6
Primates	NUTF2	Piliocolobus_tephrosceles	XP_023065973.1	XM_023210205.2
Primates	NUTF2	Pongo_abelii	XP_024088819.1	XM_024233051.1
Primates	NUTF2	Propithecus_coquereli	XP_012516008.1	XM_012660554.1
Primates	NUTF2	Rhinopithecus_bieti	XP_017707757.1	XM_017852268.1
Primates	NUTF2	Rhinopithecus_roxellana	XP_010353377.1	XM_010355075.2
Primates	NUTF2	Saimiri_boliviensis	XP_003936368.1	XM_003936319.3
Primates	NUTF2	Sapajus_apella	XP_032139663.1	XM_032283772.1
Primates	NUTF2	Theropithecus_gelada	XP_025226056.1	XM_025370271.1
Primates	NUTF2	Trachypithecus_francoisi	XP_033075622.1	XM_033219731.1
Rodentia	NUTF2	Arvicanthis_niloticus	XP_034378842.1	XM_034522951.1
Rodentia	NUTF2	Arvicola_amphibius	XP_038168601.1	XM_038312673.2
Rodentia	NUTF2	Castor_canadensis	XP_020026712.1	XM_020171123.1
Rodentia	NUTF2	Cavia_porcellus	XP_003472060.1	XM_003472012.4
Rodentia	NUTF2	Chinchilla_lanigera	XP_005403675.1	XM_005403618.2
Rodentia	NUTF2	Cricetulus_griseus	XP_003504336.1	XM_003504288.4
Rodentia	NUTF2	Dipodomys_ordii	XP_012868061.1	XM_013012607.1
Rodentia	NUTF2	Fukomys_damarensis	XP_010610576.1	XM_010612274.3
Rodentia	NUTF2	Heterocephalus_glaber	XP_004843065.1	XM_004843008.3
Rodentia	NUTF2	Ictidomys_tridecemlineatus	XP_005318390.1	XM_005318333.4
Rodentia	NUTF2	Jaculus_jaculus	XP_004661738.1	XM_004661681.2
Rodentia	NUTF2	Marmota_flaviventris	XP_027809739.1	XM_027953938.1
Rodentia	NUTF2	Marmota_marmota_marmota	XP_015351674.1	XM_015496188.1
Rodentia	NUTF2	Meriones_unguiculatus	XP_021487851.1	XM_021632176.1
Rodentia	NUTF2	Mesocricetus_auratus	XP_005076363.1	XM_005076306.4
Rodentia	NUTF2	Microtus_ochrogaster	XP_005345505.1	XM_005345448.2
Rodentia	NUTF2	Mus_caroli	XP_021025658.1	XM_021169999.2
Rodentia	NUTF2	Mus_musculus	NP_001344158.1	NM_001357229.1
Rodentia	NUTF2	Mus_pahari	XP_021076044.1	XM_021220385.2
Rodentia	NUTF2	Nannospalax_galili	XP_008837282.1	XM_008839060.2
Rodentia	NUTF2	Octodon_degus	XP_004625910.1	XM_004625853.3
Rodentia	NUTF2	Onychomys_torridus	XP_036045003.1	XM_036189110.1
Rodentia	NUTF2	Peromyscus_leucopus	XP_028710101.1	XM_028854268.2
Rodentia	NUTF2	Peromyscus_maniculatus_bairdii	XP_006986885.1	XM_006986823.3
Rodentia	NUTF2	Rattus_norvegicus	NP_001007630.1	NM_001007629.2
Rodentia	NUTF2	Rattus_rattus	XP_032743606.1	XM_032887715.1
Squamata	NUTF2	Anolis_carolinensis	XP_003225422.1	XM_003225374.3
Squamata	NUTF2	Crotalus_tigris	XP_039183485.1	XM_039327551.1
Squamata	NUTF2	Gekko_japonicus	XP_015269442.1	XM_015413956.1
Squamata	NUTF2	Lacerta_agilis	XP_033014819.1	XM_033158928.1
Squamata	NUTF2	Notechis_scutatus	XP_026525676.1	XM_026669891.1
Squamata	NUTF2	Pantherophis_guttatus	XP_034281705.1	XM_034425814.1
Squamata	NUTF2	Podarcis_muralis	XP_028595558.1	XM_028739725.1
Squamata	NUTF2	Pogona_vitticeps	XP_020666648.1	XM_020810989.1
Squamata	NUTF2	Protobothrops_mucrosquamatus	XP_015673031.1	XM_015817545.1
Squamata	NUTF2	Python_bivittatus	XP_007421137.1	XM_007421075.3
Squamata	NUTF2	Thamnophis_elegans	XP_032086831.1	XM_032230940.1
Squamata	NUTF2	Zootoca_vivipara	XP_034975522.1	XM_035119631.1
Testudines	NUTF2	Chelonia_mydas	XP_037733817.1	XM_037877889.2
Testudines	NUTF2	Chelonoidis_abingdonii	XP_032644391.1	XM_032788500.1
Testudines	NUTF2	Chrysemys_picta	XP_005310163.1	XM_005310106.4
Testudines	NUTF2	Dermochelys_coriacea	XP_038224670.1	XM_038368742.2
Testudines	NUTF2	Gopherus_evgoodei	XP_030437541.1	XM_030581681.1
Testudines	NUTF2	Mauremys_reevesii	XP_039358467.1	XM_039502533.1
Testudines	NUTF2	Pelodiscus_sinensis	XP_006128152.1	XM_006128090.3
Testudines	NUTF2	Trachemys_scripta_elegans	XP_034644029.1	XM_034788138.1
Afrotheria	NUTM1	Chrysochloris_asiatica	XP_006831971.1	XM_006831908.1
Afrotheria	NUTM1	Echinops_telfairi	XP_004712795.1	XM_004712738.3
Afrotheria	NUTM1	Loxodonta_africana	XP_023414539.1	XM_023558771.1
Afrotheria	NUTM1	Orycteropus_afer_afer	XP_007938691.1	XM_007940500.1
Afrotheria	NUTM1	Trichechus_manatus_latirostris	XP_004380771.2	XM_004380714.3
Artiodactyla	NUTM1	Balaenoptera_acutorostrata_scammoni	XP_007180523.1	XM_007180461.2
Artiodactyla	NUTM1	Bison_bison_bison	XP_010842464.1	XM_010844162.1
Artiodactyla	NUTM1	Bos_indicus_x_Bos_taurus	XP_027409241.1	XM_027553440.1
Artiodactyla	NUTM1	Bos_mutus	XP_005908821.1	XM_005908759.1
Artiodactyla	NUTM1	Bubalus_bubalis	XP_006056081.2	XM_006056019.2
Artiodactyla	NUTM1	Camelus_ferus	XP_032338770.1	XM_032482879.1
Artiodactyla	NUTM1	Capra_hircus	XP_005685503.2	XM_005685446.2
Artiodactyla	NUTM1	Cervus_elaphus	XP_043776235.1	XM_043920300.1
Artiodactyla	NUTM1	Lipotes_vexillifer	XP_007462596.1	XM_007462534.1
Artiodactyla	NUTM1	Monodon_monoceros	XP_029095157.1	XM_029239324.1
Artiodactyla	NUTM1	Neophocaena_asiaeorientalis_asiaeorientalis	XP_024611560.1	XM_024755792.1
Artiodactyla	NUTM1	Orcinus_orca	XP_004274100.1	XM_004274052.3
Artiodactyla	NUTM1	Ovis_aries	XP_004010462.3	XM_004010413.5
Artiodactyla	NUTM1	Physeter_catodon	XP_007127791.2	XM_007127729.2
Artiodactyla	NUTM1	Sus_scrofa	XP_013844550.2	XM_013989096.2
Artiodactyla	NUTM1	Tursiops_truncatus	XP_004310969.1	XM_004310921.3
Carnivora	NUTM1	Acinonyx_jubatus	XP_014921913.1	XM_015066427.2
Carnivora	NUTM1	Ailuropoda_melanoleuca	XP_019648685.1	XM_019793126.2
Carnivora	NUTM1	Callorhinus_ursinus	XP_025739983.1	XM_025884198.1
Carnivora	NUTM1	Canis_lupus_dingo	XP_025329142.2	XM_025473357.2
Carnivora	NUTM1	Enhydra_lutris_kenyoni	XP_022348209.1	XM_022492501.1
Carnivora	NUTM1	Eumetopias_jubatus	XP_027975386.1	XM_028119585.1
Carnivora	NUTM1	Felis_catus	XP_003987401.2	XM_003987352.4
Carnivora	NUTM1	Halichoerus_grypus	XP_035938469.1	XM_036082576.1
Carnivora	NUTM1	Hyaena_hyaena	XP_039074256.1	XM_039218325.1
Carnivora	NUTM1	Leptonychotes_weddellii	XP_006730692.2	XM_006730629.2
Carnivora	NUTM1	Lontra_canadensis	XP_032712826.1	XM_032856935.1
Carnivora	NUTM1	Mirounga_leonina	XP_034850486.1	XM_034994595.1
Carnivora	NUTM1	Mustela_erminea	XP_032199059.1	XM_032343168.1
Carnivora	NUTM1	Mustela_putorius_furo	XP_004751070.1	XM_004751013.2
Carnivora	NUTM1	Neomonachus_schauinslandi	XP_021551213.1	XM_021695538.1
Carnivora	NUTM1	Odobenus_rosmarus_divergens	XP_004414436.2	XM_004414379.2
Carnivora	NUTM1	Panthera_leo	XP_042798465.1	XM_042942531.1
Carnivora	NUTM1	Panthera_pardus	XP_019290862.1	XM_019435317.1
Carnivora	NUTM1	Panthera_tigris	XP_007087533.2	XM_007087471.3
Carnivora	NUTM1	Phoca_vitulina	XP_032273633.1	XM_032417742.1
Carnivora	NUTM1	Puma_concolor	XP_025775223.1	XM_025919438.1
Carnivora	NUTM1	Puma_yagouaroundi	XP_040348123.1	XM_040492189.1
Carnivora	NUTM1	Ursus_arctos_horribilis	XP_026335878.1	XM_026480093.2
Carnivora	NUTM1	Ursus_maritimus	XP_008700521.2	XM_008702299.2
Carnivora	NUTM1	Vulpes_lagopus	XP_041587915.1	XM_041731981.1
Carnivora	NUTM1	Vulpes_vulpes	XP_025854129.1	XM_025998344.1
Carnivora	NUTM1	Zalophus_californianus	XP_027427127.2	XM_027571326.2
Chiroptera	NUTM1	Artibeus_jamaicensis	XP_036989090.1	XM_037133195.1
Chiroptera	NUTM1	Desmodus_rotundus	XP_024424092.1	XM_024568324.1
Chiroptera	NUTM1	Eptesicus_fuscus	XP_008141424.2	XM_008143202.2
Chiroptera	NUTM1	Hipposideros_armiger	XP_019482751.1	XM_019627206.1
Chiroptera	NUTM1	Miniopterus_natalensis	XP_016055030.1	XM_016199544.1
Chiroptera	NUTM1	Molossus_molossus	XP_036135864.1	XM_036279971.1
Chiroptera	NUTM1	Myotis_myotis	XP_036180383.1	XM_036324490.1
Chiroptera	NUTM1	Phyllostomus_discolor	XP_035873093.1	XM_036017200.1
Chiroptera	NUTM1	Pteropus_vampyrus	XP_011353154.1	XM_011354852.2
Chiroptera	NUTM1	Rhinolophus_ferrumequinum	XP_032965114.1	XM_033109223.1
Chiroptera	NUTM1	Rousettus_aegyptiacus	XP_016016305.2	XM_016160819.2
Marsupialia	NUTM1	Dromiciops_gliroides	XP_043836476.1	XM_043980541.1
Marsupialia	NUTM1	Gracilinanus_agilis	XP_044521086.1	XM_044665151.1
Marsupialia	NUTM1	Monodelphis_domestica	XP_007480046.1	XM_007479984.1
Marsupialia	NUTM1	Phascolarctos_cinereus	XP_020853289.1	XM_020997630.1
Marsupialia	NUTM1	Sarcophilus_harrisii	XP_012401177.1	XM_012545723.2
Marsupialia	NUTM1	Trichosurus_vulpecula	XP_036592685.1	XM_036736790.1
Marsupialia	NUTM1	Vombatus_ursinus	XP_027726009.1	XM_027870208.1
Perissodactyla	NUTM1	Ceratotherium_simum_simum	XP_004421418.2	XM_004421361.2
Perissodactyla	NUTM1	Equus_asinus	XP_014702846.2	XM_014847360.2
Perissodactyla	NUTM1	Equus_caballus	XP_023476497.1	XM_023620729.1
Perissodactyla	NUTM1	Equus_przewalskii	XP_008514559.1	XM_008516337.1
Primates	NUTM1	Aotus_nancymaae	XP_012321018.1	XM_012465595.2
Primates	NUTM1	Callithrix_jacchus	XP_035115831.1	XM_035259940.1
Primates	NUTM1	Carlito_syrichta	XP_008063603.2	XM_008065412.2
Primates	NUTM1	Cebus_imitator	XP_017394982.2	XM_017539493.2
Primates	NUTM1	Cercocebus_atys	XP_011947396.1	XM_012092006.1
Primates	NUTM1	Chlorocebus_sabaeus	XP_037865727.1	XM_038009799.1
Primates	NUTM1	Gorilla_gorilla	XP_004055972.2	XM_004055924.3
Primates	NUTM1	Homo_sapiens	NP_786883.2	NM_175741.3
Primates	NUTM1	Hylobates_moloch	XP_032031074.1	XM_032175183.1
Primates	NUTM1	Macaca_fascicularis	XP_005559146.1	XM_005559089.2
Primates	NUTM1	Macaca_mulatta	XP_014997286.2	XM_015141800.2
Primates	NUTM1	Macaca_nemestrina	XP_011709143.1	XM_011710841.1
Primates	NUTM1	Mandrillus_leucophaeus	XP_011844484.1	XM_011989094.1
Primates	NUTM1	Microcebus_murinus	XP_012598329.1	XM_012742875.1
Primates	NUTM1	Nomascus_leucogenys	XP_030670211.1	XM_030814351.1
Primates	NUTM1	Otolemur_garnettii	XP_003791722.1	XM_003791674.3
Primates	NUTM1	Pan_paniscus	XP_008963772.2	XM_008965524.2
Primates	NUTM1	Pan_troglodytes	XP_003314639.1	XM_003314591.4
Primates	NUTM1	Piliocolobus_tephrosceles	XP_026312126.1	XM_026456341.1
Primates	NUTM1	Pongo_abelii	XP_002825305.3	XM_002825259.4
Primates	NUTM1	Propithecus_coquereli	XP_012504823.1	XM_012649369.1
Primates	NUTM1	Rhinopithecus_bieti	XP_017712939.1	XM_017857450.1
Primates	NUTM1	Rhinopithecus_roxellana	XP_010384610.2	XM_010386308.2
Primates	NUTM1	Saimiri_boliviensis	XP_003935816.1	XM_003935767.3
Primates	NUTM1	Sapajus_apella	XP_032117160.1	XM_032261269.1
Primates	NUTM1	Theropithecus_gelada	XP_025246296.1	XM_025390511.1
Primates	NUTM1	Trachypithecus_francoisi	XP_033046557.1	XM_033190666.1
Rodentia	NUTM1	Arvicanthis_niloticus	XP_034351707.1	XM_034495816.1
Rodentia	NUTM1	Arvicola_amphibius	XP_038187597.1	XM_038331669.1
Rodentia	NUTM1	Castor_canadensis	XP_020023867.1	XM_020168278.1
Rodentia	NUTM1	Cavia_porcellus	XP_003475459.1	XM_003475411.1
Rodentia	NUTM1	Chinchilla_lanigera	XP_005381208.1	XM_005381151.1
Rodentia	NUTM1	Cricetulus_griseus	XP_027276694.1	XM_027420893.2
Rodentia	NUTM1	Dipodomys_ordii	XP_012869692.1	XM_013014238.1
Rodentia	NUTM1	Fukomys_damarensis	XP_010622907.1	XM_010624605.3
Rodentia	NUTM1	Heterocephalus_glaber	XP_021100161.1	XM_021244502.1
Rodentia	NUTM1	Ictidomys_tridecemlineatus	XP_005337204.1	XM_005337147.4
Rodentia	NUTM1	Jaculus_jaculus	XP_004672592.1	XM_004672535.1
Rodentia	NUTM1	Marmota_flaviventris	XP_027781699.1	XM_027925898.1
Rodentia	NUTM1	Meriones_unguiculatus	XP_021504407.1	XM_021648732.1
Rodentia	NUTM1	Mesocricetus_auratus	XP_005064838.1	XM_005064781.4
Rodentia	NUTM1	Microtus_ochrogaster	XP_005364293.2	XM_005364236.2
Rodentia	NUTM1	Mus_caroli	XP_021010635.1	XM_021154976.1
Rodentia	NUTM1	Mus_musculus	NP_766109.1	NM_172521.2
Rodentia	NUTM1	Mus_pahari	XP_021050243.1	XM_021194584.1
Rodentia	NUTM1	Nannospalax_galili	XP_008839359.1	XM_008841137.2
Rodentia	NUTM1	Octodon_degus	XP_012372797.2	XM_012517343.2
Rodentia	NUTM1	Onychomys_torridus	XP_036041496.1	XM_036185603.1
Rodentia	NUTM1	Peromyscus_maniculatus_bairdii	XP_006992716.2	XM_006992654.3
Rodentia	NUTM1	Rattus_norvegicus	NP_001102427.1	NM_001108957.1
Rodentia	NUTM1	Rattus_rattus	XP_032759765.1	XM_032903874.1
Squamata	NUTM1	Crotalus_tigris	XP_039206093.1	XM_039350159.1
Squamata	NUTM1	Pantherophis_guttatus	XP_034267376.1	XM_034411485.1
Squamata	NUTM1	Podarcis_muralis	XP_028557767.1	XM_028701934.1
Squamata	NUTM1	Pogona_vitticeps	XP_020671162.1	XM_020815503.1
Carnivora	NUTM2F	Acinonyx_jubatus	XP_026896778.1	XM_027040977.1
Carnivora	NUTM2F	Neomonachus_schauinslandi	XP_044776674.1	XM_044920739.1
Carnivora	NUTM2F	Odobenus_rosmarus_divergens	XP_004393644.2	XM_004393587.2
Carnivora	NUTM2F	Puma_concolor	XP_025787369.1	XM_025931584.1
Carnivora	NUTM2F	Ursus_arctos_horribilis	XP_026375171.1	XM_026519386.1
Carnivora	NUTM2F	Ursus_maritimus	XP_008689216.2	XM_008690994.2
Carnivora	NUTM2F	Vulpes_lagopus	XP_041589553.1	XM_041733619.1
Carnivora	NUTM2F	Vulpes_vulpes	XP_025840252.1	XM_025984467.1
Perissodactyla	NUTM2F	Ceratotherium_simum_simum	XP_014652484.1	XM_014796998.1
Perissodactyla	NUTM2F	Equus_asinus	XP_014713202.2	XM_014857716.2
Perissodactyla	NUTM2F	Equus_caballus	XP_014591075.1	XM_014735589.2
Perissodactyla	NUTM2F	Equus_przewalskii	XP_008537661.1	XM_008539439.1
Primates	NUTM2F	Cebus_imitator	XP_037594399.1	XM_037738471.1
Primates	NUTM2F	Chlorocebus_sabaeus	XP_037853257.1	XM_037997329.1
Primates	NUTM2F	Homo_sapiens	NP_060031.1	NM_017561.2
Primates	NUTM2F	Macaca_mulatta	XP_014972812.2	XM_015117326.2
Primates	NUTM2F	Macaca_nemestrina	XP_011769567.1	XM_011771265.2
Primates	NUTM2F	Mandrillus_leucophaeus	XP_011854844.1	XM_011999454.1
Primates	NUTM2F	Nomascus_leucogenys	XP_030670920.1	XM_030815060.1
Primates	NUTM2F	Pan_paniscus	XP_034823673.1	XM_034967782.1
Primates	NUTM2F	Pan_troglodytes	XP_016816683.1	XM_016961194.2
Primates	NUTM2F	Piliocolobus_tephrosceles	XP_026302962.1	XM_026447177.1
Primates	NUTM2F	Pongo_abelii	XP_009242925.1	XM_009244650.2
Primates	NUTM2F	Rhinopithecus_bieti	XP_017702557.1	XM_017847068.1
Primates	NUTM2F	Rhinopithecus_roxellana	XP_010373433.2	XM_010375131.2
Primates	NUTM2F	Sapajus_apella	XP_032124426.1	XM_032268535.1
Primates	NUTM2F	Theropithecus_gelada	XP_025215524.1	XM_025359739.1
Primates	NUTM2F	Trachypithecus_francoisi	XP_033094683.1	XM_033238792.1
Afrotheria	NVL	Chrysochloris_asiatica	XP_006871225.1	XM_006871163.1
Afrotheria	NVL	Echinops_telfairi	XP_004700217.1	XM_004700160.2
Afrotheria	NVL	Loxodonta_africana	XP_003410988.1	XM_003410940.3
Afrotheria	NVL	Orycteropus_afer_afer	XP_007935186.2	XM_007936995.2
Afrotheria	NVL	Trichechus_manatus_latirostris	XP_004376008.1	XM_004375951.2
Amphibia	NVL	Bufo_bufo	XP_040286507.1	XM_040430573.1
Amphibia	NVL	Geotrypetes_seraphini	XP_033792017.1	XM_033936126.1
Amphibia	NVL	Microcaecilia_unicolor	XP_030050524.1	XM_030194664.1
Amphibia	NVL	Nanorana_parkeri	XP_018412005.1	XM_018556503.1
Amphibia	NVL	Rana_temporaria	XP_040207319.1	XM_040351385.1
Amphibia	NVL	Rhinatrema_bivittatum	XP_029448957.1	XM_029593097.1
Amphibia	NVL	Xenopus_tropicalis	NP_001096509.1	NM_001103039.1
Artiodactyla	NVL	Balaenoptera_acutorostrata_scammoni	XP_007167291.1	XM_007167229.1
Artiodactyla	NVL	Bison_bison_bison	XP_010851149.1	XM_010852847.1
Artiodactyla	NVL	Bos_indicus_x_Bos_taurus	XP_027420338.1	XM_027564537.1
Artiodactyla	NVL	Bos_mutus	XP_005903784.1	XM_005903722.2
Artiodactyla	NVL	Bubalus_bubalis	XP_006044978.1	XM_006044916.2
Artiodactyla	NVL	Camelus_ferus	XP_014417622.1	XM_014562136.2
Artiodactyla	NVL	Capra_hircus	XP_005690567.2	XM_005690510.3
Artiodactyla	NVL	Cervus_elaphus	XP_043779474.1	XM_043923539.1
Artiodactyla	NVL	Lipotes_vexillifer	XP_007454543.1	XM_007454481.1
Artiodactyla	NVL	Monodon_monoceros	XP_029084160.1	XM_029228327.1
Artiodactyla	NVL	Neophocaena_asiaeorientalis_asiaeorientalis	XP_024608914.1	XM_024753146.1
Artiodactyla	NVL	Orcinus_orca	XP_004271045.1	XM_004270997.3
Artiodactyla	NVL	Ovis_aries	XP_027832096.2	XM_027976295.2
Artiodactyla	NVL	Physeter_catodon	XP_007109793.1	XM_007109731.3
Artiodactyla	NVL	Sus_scrofa	XP_020920038.1	XM_021064379.1
Artiodactyla	NVL	Tursiops_truncatus	XP_019776048.2	XM_019920489.2
Artiodactyla	NVL	Vicugna_pacos	XP_015090322.1	XM_015234836.2
Aves	NVL	Anas_platyrhynchos	XP_027308867.1	XM_027453066.2
Aves	NVL	Anser_cygnoides_domesticus	XP_013029400.1	XM_013173946.1
Aves	NVL	Aptenodytes_forsteri	XP_009272112.1	XM_009273837.2
Aves	NVL	Aquila_chrysaetos_chrysaetos	XP_029890412.1	XM_030034552.2
Aves	NVL	Aythya_fuligula	XP_032040227.1	XM_032184336.1
Aves	NVL	Calidris_pugnax	XP_014806110.1	XM_014950624.1
Aves	NVL	Calypte_anna	XP_030304593.1	XM_030448733.1
Aves	NVL	Camarhynchus_parvulus	XP_030800717.1	XM_030944857.1
Aves	NVL	Centrocercus_urophasianus	XP_042669420.1	XM_042813486.1
Aves	NVL	Columba_livia	XP_013225456.1	XM_013370002.2
Aves	NVL	Corvus_brachyrhynchos	XP_017585651.1	XM_017730162.1
Aves	NVL	Corvus_moneduloides	XP_031959286.1	XM_032103395.1
Aves	NVL	Coturnix_japonica	XP_015712649.2	XM_015857163.2
Aves	NVL	Cygnus_atratus	XP_035412849.1	XM_035556956.1
Aves	NVL	Dryobates_pubescens	XP_009899511.1	XM_009901209.1
Aves	NVL	Egretta_garzetta	XP_035748321.1	XM_035892428.1
Aves	NVL	Ficedula_albicollis	XP_005043089.1	XM_005043032.2
Aves	NVL	Fulmarus_glacialis	XP_009573559.1	XM_009575264.1
Aves	NVL	Gallus_gallus	NP_001073044.2	NM_001079576.2
Aves	NVL	Geospiza_fortis	XP_005427081.1	XM_005427024.2
Aves	NVL	Haliaeetus_leucocephalus	XP_010575995.1	XM_010577693.1
Aves	NVL	Lagopus_leucura	XP_042718151.1	XM_042862217.1
Aves	NVL	Lonchura_striata_domestica	XP_031360055.1	XM_031504195.1
Aves	NVL	Manacus_vitellinus	XP_029820946.1	XM_029965086.1
Aves	NVL	Meleagris_gallopavo	XP_010704972.2	XM_010706670.3
Aves	NVL	Melopsittacus_undulatus	XP_012985206.3	XM_013129752.3
Aves	NVL	Mesitornis_unicolor	XP_010191454.1	XM_010193152.1
Aves	NVL	Nestor_notabilis	XP_010007789.1	XM_010009487.1
Aves	NVL	Nipponia_nippon	XP_009470795.1	XM_009472520.1
Aves	NVL	Numida_meleagris	XP_021247055.1	XM_021391380.1
Aves	NVL	Opisthocomus_hoazin	XP_009935676.1	XM_009937374.1
Aves	NVL	Oxyura_jamaicensis	XP_035177226.1	XM_035321335.1
Aves	NVL	Parus_major	XP_015476402.1	XM_015620916.3
Aves	NVL	Phaethon_lepturus	XP_010286472.1	XM_010288170.1
Aves	NVL	Phalacrocorax_carbo	XP_009508463.1	XM_009510168.1
Aves	NVL	Phasianus_colchicus	XP_031452204.1	XM_031596344.1
Aves	NVL	Pygoscelis_adeliae	XP_009331935.1	XM_009333660.1
Aves	NVL	Serinus_canaria	XP_030092422.1	XM_030236562.1
Aves	NVL	Strigops_habroptila	XP_030355630.1	XM_030499770.1
Aves	NVL	Struthio_camelus_australis	XP_009684936.1	XM_009686641.1
Aves	NVL	Taeniopygia_guttata	XP_012427833.3	XM_012572379.4
Aves	NVL	Tauraco_erythrolophus	XP_009976847.1	XM_009978545.1
Aves	NVL	Tinamus_guttatus	XP_010215570.1	XM_010217268.1
Aves	NVL	Tyto_alba	XP_042645502.1	XM_042789568.1
Aves	NVL	Zonotrichia_albicollis	XP_014123635.1	XM_014268160.1
Carnivora	NVL	Acinonyx_jubatus	XP_026902159.1	XM_027046358.1
Carnivora	NVL	Ailuropoda_melanoleuca	XP_011227219.1	XM_011228917.3
Carnivora	NVL	Callorhinus_ursinus	XP_025733560.1	XM_025877775.1
Carnivora	NVL	Canis_lupus_dingo	XP_025286502.1	XM_025430717.2
Carnivora	NVL	Enhydra_lutris_kenyoni	XP_022364131.1	XM_022508423.1
Carnivora	NVL	Eumetopias_jubatus	XP_027967447.1	XM_028111646.1
Carnivora	NVL	Felis_catus	XP_006942654.1	XM_006942592.4
Carnivora	NVL	Halichoerus_grypus	XP_035974780.1	XM_036118887.1
Carnivora	NVL	Hyaena_hyaena	XP_039091738.1	XM_039235807.1
Carnivora	NVL	Lontra_canadensis	XP_032694593.1	XM_032838702.1
Carnivora	NVL	Mirounga_leonina	XP_034864533.1	XM_035008642.1
Carnivora	NVL	Mustela_erminea	XP_032174975.1	XM_032319084.1
Carnivora	NVL	Mustela_putorius_furo	XP_004761937.2	XM_004761880.2
Carnivora	NVL	Neomonachus_schauinslandi	XP_044771919.1	XM_044915984.1
Carnivora	NVL	Odobenus_rosmarus_divergens	XP_004393613.1	XM_004393556.1
Carnivora	NVL	Panthera_leo	XP_042780435.1	XM_042924501.1
Carnivora	NVL	Panthera_pardus	XP_019291664.1	XM_019436119.1
Carnivora	NVL	Panthera_tigris	XP_042831308.1	XM_042975374.1
Carnivora	NVL	Phoca_vitulina	XP_032249803.1	XM_032393912.1
Carnivora	NVL	Puma_concolor	XP_025782070.1	XM_025926285.1
Carnivora	NVL	Puma_yagouaroundi	XP_040307890.1	XM_040451956.1
Carnivora	NVL	Suricata_suricatta	XP_029790788.1	XM_029934928.1
Carnivora	NVL	Ursus_arctos_horribilis	XP_026365274.1	XM_026509489.2
Carnivora	NVL	Ursus_maritimus	XP_040492074.1	XM_040636140.1
Carnivora	NVL	Vulpes_lagopus	XP_041623734.1	XM_041767800.1
Carnivora	NVL	Vulpes_vulpes	XP_025859245.1	XM_026003460.1
Carnivora	NVL	Zalophus_californianus	XP_027468995.1	XM_027613194.1
Chiroptera	NVL	Artibeus_jamaicensis	XP_036994663.1	XM_037138768.1
Chiroptera	NVL	Desmodus_rotundus	XP_024431785.1	XM_024576017.1
Chiroptera	NVL	Eptesicus_fuscus	XP_028013804.1	XM_028158003.1
Chiroptera	NVL	Hipposideros_armiger	XP_019495143.1	XM_019639598.1
Chiroptera	NVL	Miniopterus_natalensis	XP_016076688.1	XM_016221202.1
Chiroptera	NVL	Molossus_molossus	XP_036133685.1	XM_036277792.1
Chiroptera	NVL	Myotis_lucifugus	XP_014304816.2	XM_014449330.2
Chiroptera	NVL	Myotis_myotis	XP_036210803.1	XM_036354910.1
Chiroptera	NVL	Phyllostomus_discolor	XP_028387048.1	XM_028531247.2
Chiroptera	NVL	Pteropus_vampyrus	XP_023386785.1	XM_023531017.1
Chiroptera	NVL	Rhinolophus_ferrumequinum	XP_032955488.1	XM_033099597.1
Chiroptera	NVL	Rousettus_aegyptiacus	XP_036091295.1	XM_036235402.1
Marsupialia	NVL	Dromiciops_gliroides	XP_043819194.1	XM_043963259.1
Marsupialia	NVL	Gracilinanus_agilis	XP_044532296.1	XM_044676361.1
Marsupialia	NVL	Monodelphis_domestica	XP_007481531.1	XM_007481469.2
Marsupialia	NVL	Phascolarctos_cinereus	XP_020837839.1	XM_020982180.1
Marsupialia	NVL	Sarcophilus_harrisii	XP_031822915.1	XM_031967055.1
Marsupialia	NVL	Trichosurus_vulpecula	XP_036612907.1	XM_036757012.1
Perissodactyla	NVL	Ceratotherium_simum_simum	XP_004439653.1	XM_004439596.2
Perissodactyla	NVL	Equus_asinus	XP_044618881.1	XM_044762946.1
Perissodactyla	NVL	Equus_caballus	XP_005608047.1	XM_005607990.3
Perissodactyla	NVL	Equus_przewalskii	XP_008526835.1	XM_008528613.1
Primates	NVL	Aotus_nancymaae	XP_021532932.1	XM_021677257.1
Primates	NVL	Callithrix_jacchus	XP_002760518.2	XM_002760472.4
Primates	NVL	Carlito_syrichta	XP_008063349.1	XM_008065158.2
Primates	NVL	Cebus_imitator	XP_017381883.1	XM_017526394.2
Primates	NVL	Cercocebus_atys	XP_011895965.1	XM_012040575.1
Primates	NVL	Chlorocebus_sabaeus	XP_007986528.2	XM_007988337.2
Primates	NVL	Gorilla_gorilla	XP_018886474.1	XM_019030929.2
Primates	NVL	Homo_sapiens	NP_002524.2	NM_002533.4
Primates	NVL	Hylobates_moloch	XP_031992529.1	XM_032136638.1
Primates	NVL	Macaca_fascicularis	XP_005541005.1	XM_005540948.2
Primates	NVL	Macaca_mulatta	XP_001096627.2	XM_001096627.4
Primates	NVL	Macaca_nemestrina	XP_011733707.1	XM_011735405.2
Primates	NVL	Mandrillus_leucophaeus	XP_011856368.1	XM_012000978.1
Primates	NVL	Microcebus_murinus	XP_012606763.1	XM_012751309.2
Primates	NVL	Nomascus_leucogenys	XP_003275117.1	XM_003275069.2
Primates	NVL	Otolemur_garnettii	XP_023369688.1	XM_023513920.1
Primates	NVL	Pan_paniscus	XP_034803512.1	XM_034947621.1
Primates	NVL	Pan_troglodytes	XP_016795086.1	XM_016939597.2
Primates	NVL	Papio_anubis	XP_031511278.1	XM_031655418.1
Primates	NVL	Piliocolobus_tephrosceles	XP_023059429.1	XM_023203661.2
Primates	NVL	Pongo_abelii	XP_024087458.1	XM_024231690.1
Primates	NVL	Propithecus_coquereli	XP_012499491.1	XM_012644037.1
Primates	NVL	Rhinopithecus_bieti	XP_017725434.1	XM_017869945.1
Primates	NVL	Rhinopithecus_roxellana	XP_030792577.1	XM_030936717.1
Primates	NVL	Saimiri_boliviensis	XP_003930360.2	XM_003930311.3
Primates	NVL	Sapajus_apella	XP_032145263.1	XM_032289372.1
Primates	NVL	Theropithecus_gelada	XP_025250115.1	XM_025394330.1
Primates	NVL	Trachypithecus_francoisi	XP_033051574.1	XM_033195683.1
Rodentia	NVL	Arvicanthis_niloticus	XP_034376561.1	XM_034520670.1
Rodentia	NVL	Arvicola_amphibius	XP_038205355.1	XM_038349427.1
Rodentia	NVL	Castor_canadensis	XP_020029724.1	XM_020174135.1
Rodentia	NVL	Cavia_porcellus	XP_003474601.1	XM_003474553.4
Rodentia	NVL	Chinchilla_lanigera	XP_005409283.1	XM_005409226.2
Rodentia	NVL	Cricetulus_griseus	XP_027274614.1	XM_027418813.2
Rodentia	NVL	Dipodomys_ordii	XP_012891632.1	XM_013036178.1
Rodentia	NVL	Fukomys_damarensis	XP_010640748.1	XM_010642446.3
Rodentia	NVL	Heterocephalus_glaber	XP_012921973.1	XM_013066519.2
Rodentia	NVL	Ictidomys_tridecemlineatus	XP_005326574.1	XM_005326517.4
Rodentia	NVL	Jaculus_jaculus	XP_012803135.1	XM_012947681.1
Rodentia	NVL	Marmota_flaviventris	XP_027810545.1	XM_027954744.2
Rodentia	NVL	Marmota_marmota_marmota	XP_015339086.1	XM_015483600.1
Rodentia	NVL	Meriones_unguiculatus	XP_021511239.1	XM_021655564.1
Rodentia	NVL	Mesocricetus_auratus	XP_005078187.1	XM_005078130.4
Rodentia	NVL	Microtus_ochrogaster	XP_013202420.1	XM_013346966.2
Rodentia	NVL	Mus_caroli	XP_021014670.1	XM_021159011.2
Rodentia	NVL	Mus_musculus	NP_080447.1	NM_026171.2
Rodentia	NVL	Mus_pahari	XP_021054263.1	XM_021198604.2
Rodentia	NVL	Nannospalax_galili	XP_008821936.1	XM_008823714.3
Rodentia	NVL	Octodon_degus	XP_023566119.1	XM_023710351.1
Rodentia	NVL	Onychomys_torridus	XP_036058477.1	XM_036202584.1
Rodentia	NVL	Peromyscus_maniculatus_bairdii	XP_042114662.1	XM_042258728.1
Rodentia	NVL	Rattus_norvegicus	NP_001099450.1	NM_001105980.1
Rodentia	NVL	Rattus_rattus	XP_032770737.1	XM_032914846.1
Squamata	NVL	Anolis_carolinensis	XP_003216144.1	XM_003216096.3
Squamata	NVL	Crotalus_tigris	XP_039197631.1	XM_039341697.1
Squamata	NVL	Gekko_japonicus	XP_015280081.1	XM_015424595.1
Squamata	NVL	Lacerta_agilis	XP_033000580.1	XM_033144689.1
Squamata	NVL	Notechis_scutatus	XP_026535767.1	XM_026679982.1
Squamata	NVL	Pantherophis_guttatus	XP_034283799.1	XM_034427908.1
Squamata	NVL	Podarcis_muralis	XP_028580374.1	XM_028724541.1
Squamata	NVL	Pogona_vitticeps	XP_020642223.1	XM_020786564.1
Squamata	NVL	Protobothrops_mucrosquamatus	XP_015679465.1	XM_015823979.1
Squamata	NVL	Pseudonaja_textilis	XP_026551470.1	XM_026695685.1
Squamata	NVL	Python_bivittatus	XP_007426351.1	XM_007426289.3
Squamata	NVL	Thamnophis_elegans	XP_032071364.1	XM_032215473.1
Squamata	NVL	Zootoca_vivipara	XP_034967316.1	XM_035111425.1
Testudines	NVL	Chelonia_mydas	XP_027689616.2	XM_027833815.3
Testudines	NVL	Chelonoidis_abingdonii	XP_032637613.1	XM_032781722.1
Testudines	NVL	Chrysemys_picta	XP_042704504.1	XM_042848570.1
Testudines	NVL	Dermochelys_coriacea	XP_038250096.1	XM_038394168.2
Testudines	NVL	Gopherus_evgoodei	XP_030413286.1	XM_030557426.1
Testudines	NVL	Mauremys_reevesii	XP_039388272.1	XM_039532338.1
Testudines	NVL	Pelodiscus_sinensis	XP_006133479.1	XM_006133417.3
Testudines	NVL	Terrapene_carolina_triunguis	XP_026513970.1	XM_026658185.2
Testudines	NVL	Trachemys_scripta_elegans	XP_034620558.1	XM_034764667.1
Afrotheria	NWD1	Chrysochloris_asiatica	XP_006877177.1	XM_006877115.1
Afrotheria	NWD1	Echinops_telfairi	XP_004715579.2	XM_004715522.2
Afrotheria	NWD1	Elephantulus_edwardii	XP_006898385.1	XM_006898323.1
Afrotheria	NWD1	Loxodonta_africana	XP_010591541.1	XM_010593239.2
Afrotheria	NWD1	Orycteropus_afer_afer	XP_007943643.1	XM_007945452.1
Afrotheria	NWD1	Trichechus_manatus_latirostris	XP_004384571.1	XM_004384514.1
Amphibia	NWD1	Bufo_bufo	XP_040273389.1	XM_040417455.1
Amphibia	NWD1	Geotrypetes_seraphini	XP_033811856.1	XM_033955965.1
Amphibia	NWD1	Microcaecilia_unicolor	XP_030075789.1	XM_030219929.1
Amphibia	NWD1	Nanorana_parkeri	XP_018423713.1	XM_018568211.1
Amphibia	NWD1	Rana_temporaria	XP_040177065.1	XM_040321131.1
Amphibia	NWD1	Rhinatrema_bivittatum	XP_029470055.1	XM_029614195.1
Amphibia	NWD1	Xenopus_tropicalis	XP_031762752.1	XM_031906892.1
Artiodactyla	NWD1	Bison_bison_bison	XP_010843975.1	XM_010845673.1
Artiodactyla	NWD1	Bos_indicus_x_Bos_taurus	XP_027403931.1	XM_027548130.1
Artiodactyla	NWD1	Bos_mutus	XP_005901517.1	XM_005901455.2
Artiodactyla	NWD1	Bubalus_bubalis	XP_006057928.1	XM_006057866.2
Artiodactyla	NWD1	Camelus_ferus	XP_032321242.1	XM_032465351.1
Artiodactyla	NWD1	Capra_hircus	XP_017906841.1	XM_018051352.1
Artiodactyla	NWD1	Cervus_elaphus	XP_043769814.1	XM_043913879.1
Artiodactyla	NWD1	Ovis_aries	XP_027825262.2	XM_027969461.2
Artiodactyla	NWD1	Sus_scrofa	XP_020939237.1	XM_021083578.1
Artiodactyla	NWD1	Vicugna_pacos	XP_006199152.2	XM_006199090.2
Aves	NWD1	Anas_platyrhynchos	XP_038024897.1	XM_038168969.1
Aves	NWD1	Anser_cygnoides_domesticus	XP_013050634.1	XM_013195180.1
Aves	NWD1	Calidris_pugnax	XP_014808284.1	XM_014952798.1
Aves	NWD1	Cygnus_atratus	XP_035423652.1	XM_035567759.1
Aves	NWD1	Eurypyga_helias	XP_010151382.1	XM_010153080.1
Aves	NWD1	Gavia_stellata	XP_009807334.1	XM_009809032.1
Aves	NWD1	Oxyura_jamaicensis	XP_035164577.1	XM_035308686.1
Aves	NWD1	Struthio_camelus_australis	XP_009676553.1	XM_009678258.1
Carnivora	NWD1	Acinonyx_jubatus	XP_026894059.1	XM_027038258.1
Carnivora	NWD1	Ailuropoda_melanoleuca	XP_019652655.1	XM_019797096.2
Carnivora	NWD1	Callorhinus_ursinus	XP_025741466.1	XM_025885681.1
Carnivora	NWD1	Enhydra_lutris_kenyoni	XP_022354209.1	XM_022498501.1
Carnivora	NWD1	Eumetopias_jubatus	XP_027982636.1	XM_028126835.1
Carnivora	NWD1	Felis_catus	XP_019674679.2	XM_019819120.2
Carnivora	NWD1	Halichoerus_grypus	XP_035951223.1	XM_036095330.1
Carnivora	NWD1	Hyaena_hyaena	XP_039099186.1	XM_039243255.1
Carnivora	NWD1	Leptonychotes_weddellii	XP_006750450.1	XM_006750387.2
Carnivora	NWD1	Lontra_canadensis	XP_032723458.1	XM_032867567.1
Carnivora	NWD1	Mirounga_leonina	XP_034853071.1	XM_034997180.1
Carnivora	NWD1	Mustela_erminea	XP_032170685.1	XM_032314794.1
Carnivora	NWD1	Mustela_putorius_furo	XP_004761127.2	XM_004761070.2
Carnivora	NWD1	Neomonachus_schauinslandi	XP_021538827.1	XM_021683152.1
Carnivora	NWD1	Odobenus_rosmarus_divergens	XP_004404765.2	XM_004404708.2
Carnivora	NWD1	Panthera_leo	XP_042784747.1	XM_042928813.1
Carnivora	NWD1	Panthera_pardus	XP_019271762.1	XM_019416217.1
Carnivora	NWD1	Panthera_tigris	XP_015395930.2	XM_015540444.2
Carnivora	NWD1	Phoca_vitulina	XP_032268227.1	XM_032412336.1
Carnivora	NWD1	Puma_concolor	XP_025771637.1	XM_025915852.1
Carnivora	NWD1	Puma_yagouaroundi	XP_040300767.1	XM_040444833.1
Carnivora	NWD1	Suricata_suricatta	XP_029773706.1	XM_029917846.1
Carnivora	NWD1	Ursus_arctos_horribilis	XP_026356233.2	XM_026500448.2
Carnivora	NWD1	Ursus_maritimus	XP_008702190.1	XM_008703968.2
Carnivora	NWD1	Vulpes_lagopus	XP_041616458.1	XM_041760524.1
Carnivora	NWD1	Vulpes_vulpes	XP_025845488.1	XM_025989703.1
Carnivora	NWD1	Zalophus_californianus	XP_027443560.2	XM_027587759.2
Chiroptera	NWD1	Artibeus_jamaicensis	XP_036998029.1	XM_037142134.1
Chiroptera	NWD1	Desmodus_rotundus	XP_024416776.1	XM_024561008.1
Chiroptera	NWD1	Eptesicus_fuscus	XP_008156031.1	XM_008157809.2
Chiroptera	NWD1	Hipposideros_armiger	XP_019497561.1	XM_019642016.1
Chiroptera	NWD1	Miniopterus_natalensis	XP_016064818.1	XM_016209332.1
Chiroptera	NWD1	Molossus_molossus	XP_036097336.1	XM_036241443.1
Chiroptera	NWD1	Myotis_lucifugus	XP_023619053.1	XM_023763285.1
Chiroptera	NWD1	Myotis_myotis	XP_036158587.1	XM_036302694.1
Chiroptera	NWD1	Phyllostomus_discolor	XP_035888396.1	XM_036032503.1
Chiroptera	NWD1	Pteropus_vampyrus	XP_023390339.1	XM_023534571.1
Chiroptera	NWD1	Rhinolophus_ferrumequinum	XP_032991435.1	XM_033135544.1
Chiroptera	NWD1	Rousettus_aegyptiacus	XP_016013307.2	XM_016157821.2
Marsupialia	NWD1	Gracilinanus_agilis	XP_044541264.1	XM_044685329.1
Marsupialia	NWD1	Monodelphis_domestica	XP_007489811.1	XM_007489749.1
Marsupialia	NWD1	Phascolarctos_cinereus	XP_020825087.1	XM_020969428.1
Marsupialia	NWD1	Sarcophilus_harrisii	XP_012397848.3	XM_012542394.3
Marsupialia	NWD1	Trichosurus_vulpecula	XP_036590833.1	XM_036734938.1
Marsupialia	NWD1	Vombatus_ursinus	XP_027701214.1	XM_027845413.1
Primates	NWD1	Aotus_nancymaae	XP_021524537.1	XM_021668862.1
Primates	NWD1	Callithrix_jacchus	XP_035143028.1	XM_035287137.1
Primates	NWD1	Carlito_syrichta	XP_008046971.2	XM_008048780.2
Primates	NWD1	Cebus_imitator	XP_017356693.1	XM_017501204.2
Primates	NWD1	Cercocebus_atys	XP_011949675.1	XM_012094285.1
Primates	NWD1	Chlorocebus_sabaeus	XP_037848448.1	XM_037992520.1
Primates	NWD1	Homo_sapiens	NP_001334923.1	NM_001347994.1
Primates	NWD1	Hylobates_moloch	XP_032027487.1	XM_032171596.1
Primates	NWD1	Macaca_fascicularis	XP_015295694.1	XM_015440208.1
Primates	NWD1	Macaca_mulatta	XP_028694822.1	XM_028838989.1
Primates	NWD1	Macaca_nemestrina	XP_011748118.1	XM_011749816.2
Primates	NWD1	Mandrillus_leucophaeus	XP_011846388.1	XM_011990998.1
Primates	NWD1	Nomascus_leucogenys	XP_030676376.1	XM_030820516.1
Primates	NWD1	Otolemur_garnettii	XP_003796676.3	XM_003796628.3
Primates	NWD1	Pan_paniscus	XP_003813596.2	XM_003813548.3
Primates	NWD1	Pan_troglodytes	XP_024206959.1	XM_024351191.1
Primates	NWD1	Papio_anubis	XP_031515650.1	XM_031659790.1
Primates	NWD1	Piliocolobus_tephrosceles	XP_023085419.2	XM_023229651.2
Primates	NWD1	Pongo_abelii	XP_024093176.1	XM_024237408.1
Primates	NWD1	Propithecus_coquereli	XP_012519702.1	XM_012664248.1
Primates	NWD1	Rhinopithecus_roxellana	XP_030790871.1	XM_030935011.1
Primates	NWD1	Saimiri_boliviensis	XP_039323033.1	XM_039467099.1
Primates	NWD1	Sapajus_apella	XP_032124559.1	XM_032268668.1
Primates	NWD1	Theropithecus_gelada	XP_025223505.1	XM_025367720.1
Primates	NWD1	Trachypithecus_francoisi	XP_033053497.1	XM_033197606.1
Rodentia	NWD1	Arvicanthis_niloticus	XP_034376297.1	XM_034520406.1
Rodentia	NWD1	Arvicola_amphibius	XP_041910847.1	XM_042054913.1
Rodentia	NWD1	Castor_canadensis	XP_020042150.1	XM_020186561.1
Rodentia	NWD1	Chinchilla_lanigera	XP_005409560.1	XM_005409503.2
Rodentia	NWD1	Cricetulus_griseus	XP_035307305.1	XM_035451414.1
Rodentia	NWD1	Dipodomys_ordii	XP_012883750.1	XM_013028296.1
Rodentia	NWD1	Fukomys_damarensis	XP_033615266.1	XM_033759375.1
Rodentia	NWD1	Heterocephalus_glaber	XP_004873323.2	XM_004873266.2
Rodentia	NWD1	Ictidomys_tridecemlineatus	XP_040146914.1	XM_040290980.1
Rodentia	NWD1	Jaculus_jaculus	XP_012805985.1	XM_012950531.1
Rodentia	NWD1	Marmota_flaviventris	XP_027787808.1	XM_027932007.1
Rodentia	NWD1	Marmota_marmota_marmota	XP_015344367.1	XM_015488881.1
Rodentia	NWD1	Mesocricetus_auratus	XP_040598089.1	XM_040742155.1
Rodentia	NWD1	Microtus_ochrogaster	XP_026641013.1	XM_026785212.1
Rodentia	NWD1	Mus_caroli	XP_021026365.1	XM_021170706.2
Rodentia	NWD1	Mus_musculus	XP_030099466.1	XM_030243606.2
Rodentia	NWD1	Mus_pahari	XP_029388156.1	XM_029532296.1
Rodentia	NWD1	Nannospalax_galili	XP_008822868.1	XM_008824646.2
Rodentia	NWD1	Octodon_degus	XP_004647437.1	XM_004647380.1
Rodentia	NWD1	Onychomys_torridus	XP_036022326.1	XM_036166433.1
Rodentia	NWD1	Peromyscus_leucopus	XP_037067702.1	XM_037211807.1
Rodentia	NWD1	Peromyscus_maniculatus_bairdii	XP_042118470.1	XM_042262536.1
Rodentia	NWD1	Rattus_norvegicus	XP_038950917.1	XM_039094989.1
Rodentia	NWD1	Rattus_rattus	XP_032774940.1	XM_032919049.1
Rodentia	NWD1	Urocitellus_parryii	XP_026245829.1	XM_026390044.1
Squamata	NWD1	Crotalus_tigris	XP_039194412.1	XM_039338478.1
Squamata	NWD1	Lacerta_agilis	XP_032992830.1	XM_033136939.1
Squamata	NWD1	Notechis_scutatus	XP_026526591.1	XM_026670806.1
Squamata	NWD1	Pantherophis_guttatus	XP_034293392.1	XM_034437501.1
Squamata	NWD1	Podarcis_muralis	XP_028569933.1	XM_028714100.1
Squamata	NWD1	Protobothrops_mucrosquamatus	XP_015665402.1	XM_015809916.1
Squamata	NWD1	Pseudonaja_textilis	XP_026554221.1	XM_026698436.1
Squamata	NWD1	Python_bivittatus	XP_015742924.1	XM_015887438.1
Squamata	NWD1	Thamnophis_elegans	XP_032069993.1	XM_032214102.1
Squamata	NWD1	Zootoca_vivipara	XP_034973052.1	XM_035117161.1
Testudines	NWD1	Chelonia_mydas	XP_027689953.2	XM_027834152.3
Testudines	NWD1	Chelonoidis_abingdonii	XP_032638770.1	XM_032782879.1
Testudines	NWD1	Chrysemys_picta	XP_042717965.1	XM_042862031.1
Testudines	NWD1	Dermochelys_coriacea	XP_038239594.2	XM_038383666.2
Testudines	NWD1	Gopherus_evgoodei	XP_030395918.1	XM_030540058.1
Testudines	NWD1	Mauremys_reevesii	XP_039372130.1	XM_039516196.1
Testudines	NWD1	Pelodiscus_sinensis	XP_025040126.1	XM_025184341.1
Testudines	NWD1	Terrapene_carolina_triunguis	XP_024050026.1	XM_024194258.1
Testudines	NWD1	Trachemys_scripta_elegans	XP_034611111.1	XM_034755220.1
Amphibia	NWD2	Bufo_bufo	XP_040274937.1	XM_040419003.1
Amphibia	NWD2	Geotrypetes_seraphini	XP_033803555.1	XM_033947664.1
Amphibia	NWD2	Microcaecilia_unicolor	XP_030048053.1	XM_030192193.1
Amphibia	NWD2	Nanorana_parkeri	XP_018416768.1	XM_018561266.1
Amphibia	NWD2	Rana_temporaria	XP_040210646.1	XM_040354712.1
Amphibia	NWD2	Rhinatrema_bivittatum	XP_029445447.1	XM_029589587.1
Amphibia	NWD2	Xenopus_tropicalis	XP_031751221.1	XM_031895361.1
Artiodactyla	NWD2	Balaenoptera_acutorostrata_scammoni	XP_007178896.1	XM_007178834.2
Artiodactyla	NWD2	Bison_bison_bison	XP_010850712.1	XM_010852410.1
Artiodactyla	NWD2	Bos_mutus	XP_005899334.1	XM_005899272.1
Artiodactyla	NWD2	Bos_taurus	XP_015327097.1	XM_015471611.2
Artiodactyla	NWD2	Bubalus_bubalis	XP_025145972.1	XM_025290187.1
Artiodactyla	NWD2	Camelus_ferus	XP_006191231.1	XM_006191169.3
Artiodactyla	NWD2	Cervus_elaphus	XP_043727338.1	XM_043871403.1
Artiodactyla	NWD2	Lipotes_vexillifer	XP_007449462.1	XM_007449400.1
Artiodactyla	NWD2	Monodon_monoceros	XP_029091713.1	XM_029235880.1
Artiodactyla	NWD2	Neophocaena_asiaeorientalis_asiaeorientalis	XP_024587494.1	XM_024731726.1
Artiodactyla	NWD2	Orcinus_orca	XP_033277611.1	XM_033421720.1
Artiodactyla	NWD2	Ovis_aries	XP_004009809.3	XM_004009760.5
Artiodactyla	NWD2	Physeter_catodon	XP_023988639.1	XM_024132871.2
Artiodactyla	NWD2	Sus_scrofa	XP_003128959.3	XM_003128911.6
Artiodactyla	NWD2	Tursiops_truncatus	XP_019783923.1	XM_019928364.2
Artiodactyla	NWD2	Vicugna_pacos	XP_031542786.1	XM_031686926.1
Aves	NWD2	Acanthisitta_chloris	XP_009078537.1	XM_009080289.1
Aves	NWD2	Anas_platyrhynchos	XP_027313059.1	XM_027457258.2
Aves	NWD2	Anser_cygnoides_domesticus	XP_013041386.1	XM_013185932.1
Aves	NWD2	Aptenodytes_forsteri	XP_009278451.1	XM_009280176.1
Aves	NWD2	Aquila_chrysaetos_chrysaetos	XP_029878987.1	XM_030023127.2
Aves	NWD2	Aythya_fuligula	XP_032042985.1	XM_032187094.1
Aves	NWD2	Buceros_rhinoceros_silvestris	XP_010138873.1	XM_010140571.1
Aves	NWD2	Calidris_pugnax	XP_014815008.1	XM_014959522.1
Aves	NWD2	Calypte_anna	XP_030305870.1	XM_030450010.1
Aves	NWD2	Camarhynchus_parvulus	XP_030803390.1	XM_030947530.1
Aves	NWD2	Centrocercus_urophasianus	XP_042667786.1	XM_042811852.1
Aves	NWD2	Chlamydotis_macqueenii	XP_010114444.1	XM_010116142.1
Aves	NWD2	Columba_livia	XP_021141736.1	XM_021286061.1
Aves	NWD2	Corvus_brachyrhynchos	XP_017599776.1	XM_017744287.1
Aves	NWD2	Corvus_moneduloides	XP_031964792.1	XM_032108901.1
Aves	NWD2	Coturnix_japonica	XP_015717994.1	XM_015862508.2
Aves	NWD2	Cuculus_canorus	XP_009564898.1	XM_009566603.1
Aves	NWD2	Cygnus_atratus	XP_035409327.1	XM_035553434.1
Aves	NWD2	Dromaius_novaehollandiae	XP_025949390.1	XM_026093605.1
Aves	NWD2	Dryobates_pubescens	XP_009894875.1	XM_009896573.1
Aves	NWD2	Egretta_garzetta	XP_009639596.2	XM_009641301.2
Aves	NWD2	Ficedula_albicollis	XP_005045444.1	XM_005045387.1
Aves	NWD2	Fulmarus_glacialis	XP_009583075.1	XM_009584780.1
Aves	NWD2	Gallus_gallus	XP_015141164.1	XM_015285678.3
Aves	NWD2	Gavia_stellata	XP_009812118.1	XM_009813816.1
Aves	NWD2	Geospiza_fortis	XP_005415680.1	XM_005415623.2
Aves	NWD2	Haliaeetus_leucocephalus	XP_010572840.1	XM_010574538.1
Aves	NWD2	Lagopus_leucura	XP_042727516.1	XM_042871582.1
Aves	NWD2	Lonchura_striata_domestica	XP_021388823.1	XM_021533148.1
Aves	NWD2	Manacus_vitellinus	XP_029818312.1	XM_029962452.1
Aves	NWD2	Meleagris_gallopavo	XP_031409143.1	XM_031553283.1
Aves	NWD2	Melopsittacus_undulatus	XP_033920826.1	XM_034064935.1
Aves	NWD2	Nipponia_nippon	XP_009460128.1	XM_009461853.1
Aves	NWD2	Nothoprocta_perdicaria	XP_025893283.1	XM_026037498.1
Aves	NWD2	Numida_meleagris	XP_021251182.1	XM_021395507.1
Aves	NWD2	Opisthocomus_hoazin	XP_009933865.1	XM_009935563.1
Aves	NWD2	Oxyura_jamaicensis	XP_035181087.1	XM_035325196.1
Aves	NWD2	Parus_major	XP_033369690.1	XM_033513799.1
Aves	NWD2	Phasianus_colchicus	XP_031444316.1	XM_031588456.1
Aves	NWD2	Pygoscelis_adeliae	XP_009319674.1	XM_009321399.1
Aves	NWD2	Serinus_canaria	XP_018762524.1	XM_018906979.2
Aves	NWD2	Strigops_habroptila	XP_030348075.1	XM_030492215.1
Aves	NWD2	Struthio_camelus_australis	XP_009671742.1	XM_009673447.1
Aves	NWD2	Taeniopygia_guttata	XP_041571628.1	XM_041715694.1
Aves	NWD2	Tauraco_erythrolophus	XP_009988833.1	XM_009990531.1
Aves	NWD2	Tyto_alba	XP_032855148.2	XM_032999257.2
Aves	NWD2	Zonotrichia_albicollis	XP_005490549.1	XM_005490492.3
Carnivora	NWD2	Acinonyx_jubatus	XP_014932446.2	XM_015076960.2
Carnivora	NWD2	Ailuropoda_melanoleuca	XP_034527863.1	XM_034671972.1
Carnivora	NWD2	Callorhinus_ursinus	XP_025743259.1	XM_025887474.1
Carnivora	NWD2	Canis_lupus_dingo	XP_025292730.1	XM_025436945.2
Carnivora	NWD2	Enhydra_lutris_kenyoni	XP_022361621.1	XM_022505913.1
Carnivora	NWD2	Eumetopias_jubatus	XP_027945353.1	XM_028089552.1
Carnivora	NWD2	Felis_catus	XP_003985494.3	XM_003985445.5
Carnivora	NWD2	Halichoerus_grypus	XP_035957786.1	XM_036101893.1
Carnivora	NWD2	Hyaena_hyaena	XP_039082890.1	XM_039226959.1
Carnivora	NWD2	Leptonychotes_weddellii	XP_006731312.1	XM_006731249.2
Carnivora	NWD2	Lontra_canadensis	XP_032709453.1	XM_032853562.1
Carnivora	NWD2	Mirounga_leonina	XP_034861481.1	XM_035005590.1
Carnivora	NWD2	Mustela_erminea	XP_032189954.1	XM_032334063.1
Carnivora	NWD2	Mustela_putorius_furo	XP_004764035.1	XM_004763978.1
Carnivora	NWD2	Neomonachus_schauinslandi	XP_021557350.1	XM_021701675.1
Carnivora	NWD2	Odobenus_rosmarus_divergens	XP_004396228.1	XM_004396171.1
Carnivora	NWD2	Panthera_leo	XP_042789977.1	XM_042934043.1
Carnivora	NWD2	Panthera_pardus	XP_019270016.1	XM_019414471.1
Carnivora	NWD2	Panthera_tigris	XP_007098981.2	XM_007098919.3
Carnivora	NWD2	Phoca_vitulina	XP_032256055.1	XM_032400164.1
Carnivora	NWD2	Puma_concolor	XP_025778127.1	XM_025922342.1
Carnivora	NWD2	Puma_yagouaroundi	XP_040341993.1	XM_040486059.1
Carnivora	NWD2	Suricata_suricatta	XP_029808050.1	XM_029952190.1
Carnivora	NWD2	Ursus_arctos_horribilis	XP_026364494.1	XM_026508709.2
Carnivora	NWD2	Ursus_maritimus	XP_040481344.1	XM_040625410.1
Carnivora	NWD2	Vulpes_lagopus	XP_041608041.1	XM_041752107.1
Carnivora	NWD2	Vulpes_vulpes	XP_025857849.1	XM_026002064.1
Carnivora	NWD2	Zalophus_californianus	XP_027455343.1	XM_027599542.2
Chiroptera	NWD2	Artibeus_jamaicensis	XP_036987528.1	XM_037131633.1
Chiroptera	NWD2	Desmodus_rotundus	XP_024429511.1	XM_024573743.1
Chiroptera	NWD2	Eptesicus_fuscus	XP_008138428.1	XM_008140206.2
Chiroptera	NWD2	Hipposideros_armiger	XP_019491639.1	XM_019636094.1
Chiroptera	NWD2	Molossus_molossus	XP_036134056.1	XM_036278163.1
Chiroptera	NWD2	Myotis_lucifugus	XP_006088584.1	XM_006088522.3
Chiroptera	NWD2	Myotis_myotis	XP_036186971.1	XM_036331078.1
Chiroptera	NWD2	Phyllostomus_discolor	XP_028363111.1	XM_028507310.2
Chiroptera	NWD2	Pteropus_vampyrus	XP_011363885.1	XM_011365583.1
Chiroptera	NWD2	Rhinolophus_ferrumequinum	XP_032962547.1	XM_033106656.1
Chiroptera	NWD2	Rousettus_aegyptiacus	XP_015996218.2	XM_016140732.2
Marsupialia	NWD2	Dromiciops_gliroides	XP_043829127.1	XM_043973192.1
Marsupialia	NWD2	Gracilinanus_agilis	XP_044536132.1	XM_044680197.1
Marsupialia	NWD2	Monodelphis_domestica	XP_001374589.2	XM_001374552.4
Marsupialia	NWD2	Phascolarctos_cinereus	XP_020847787.1	XM_020992128.1
Marsupialia	NWD2	Sarcophilus_harrisii	XP_003773372.1	XM_003773324.2
Marsupialia	NWD2	Trichosurus_vulpecula	XP_036618282.1	XM_036762387.1
Marsupialia	NWD2	Vombatus_ursinus	XP_027692498.1	XM_027836697.1
Primates	NWD2	Aotus_nancymaae	XP_012330426.1	XM_012475003.1
Primates	NWD2	Callithrix_jacchus	XP_002745970.1	XM_002745924.4
Primates	NWD2	Carlito_syrichta	XP_008066025.1	XM_008067834.1
Primates	NWD2	Cebus_imitator	XP_017382790.1	XM_017527301.2
Primates	NWD2	Cercocebus_atys	XP_011913377.1	XM_012057987.1
Primates	NWD2	Chlorocebus_sabaeus	XP_008015856.2	XM_008017665.2
Primates	NWD2	Gorilla_gorilla	XP_004038578.2	XM_004038530.3
Primates	NWD2	Homo_sapiens	NP_001138462.1	NM_001144990.2
Primates	NWD2	Hylobates_moloch	XP_031991448.1	XM_032135557.1
Primates	NWD2	Macaca_fascicularis	XP_005554704.1	XM_005554647.2
Primates	NWD2	Macaca_mulatta	XP_014993683.1	XM_015138197.2
Primates	NWD2	Macaca_nemestrina	XP_011749704.1	XM_011751402.2
Primates	NWD2	Microcebus_murinus	XP_012626450.1	XM_012770996.1
Primates	NWD2	Nomascus_leucogenys	XP_030656965.1	XM_030801105.1
Primates	NWD2	Otolemur_garnettii	XP_003801672.1	XM_003801624.1
Primates	NWD2	Pan_paniscus	XP_003832200.2	XM_003832152.3
Primates	NWD2	Pan_troglodytes	XP_001137884.1	XM_001137884.4
Primates	NWD2	Papio_anubis	XP_003898616.2	XM_003898567.5
Primates	NWD2	Piliocolobus_tephrosceles	XP_023080447.1	XM_023224679.3
Primates	NWD2	Pongo_abelii	XP_003776485.3	XM_003776437.3
Primates	NWD2	Propithecus_coquereli	XP_012499935.1	XM_012644481.1
Primates	NWD2	Rhinopithecus_bieti	XP_017739278.1	XM_017883789.1
Primates	NWD2	Rhinopithecus_roxellana	XP_010364133.1	XM_010365831.2
Primates	NWD2	Saimiri_boliviensis	XP_003927552.1	XM_003927503.3
Primates	NWD2	Sapajus_apella	XP_032129659.1	XM_032273768.1
Primates	NWD2	Theropithecus_gelada	XP_025241368.1	XM_025385583.1
Primates	NWD2	Trachypithecus_francoisi	XP_033069838.1	XM_033213947.1
Rodentia	NWD2	Arvicanthis_niloticus	XP_034364064.1	XM_034508173.1
Rodentia	NWD2	Arvicola_amphibius	XP_038174051.1	XM_038318123.1
Rodentia	NWD2	Cavia_porcellus	XP_013009706.2	XM_013154252.2
Rodentia	NWD2	Chinchilla_lanigera	XP_005392071.1	XM_005392014.2
Rodentia	NWD2	Cricetulus_griseus	XP_027246502.1	XM_027390701.1
Rodentia	NWD2	Dipodomys_ordii	XP_012864456.1	XM_013009002.1
Rodentia	NWD2	Fukomys_damarensis	XP_010612006.2	XM_010613704.3
Rodentia	NWD2	Heterocephalus_glaber	XP_004867732.1	XM_004867675.3
Rodentia	NWD2	Ictidomys_tridecemlineatus	XP_005319959.1	XM_005319902.4
Rodentia	NWD2	Jaculus_jaculus	XP_004656166.1	XM_004656109.1
Rodentia	NWD2	Marmota_flaviventris	XP_027797367.1	XM_027941566.1
Rodentia	NWD2	Marmota_marmota_marmota	XP_015337232.1	XM_015481746.1
Rodentia	NWD2	Mesocricetus_auratus	XP_005074446.1	XM_005074389.4
Rodentia	NWD2	Microtus_ochrogaster	XP_005359301.1	XM_005359244.2
Rodentia	NWD2	Mus_caroli	XP_021019243.1	XM_021163584.2
Rodentia	NWD2	Mus_musculus	NP_795980.2	NM_177006.3
Rodentia	NWD2	Mus_pahari	XP_021066580.1	XM_021210921.2
Rodentia	NWD2	Nannospalax_galili	XP_008831440.1	XM_008833218.2
Rodentia	NWD2	Octodon_degus	XP_004642690.1	XM_004642633.2
Rodentia	NWD2	Onychomys_torridus	XP_036057234.1	XM_036201341.1
Rodentia	NWD2	Peromyscus_leucopus	XP_028723973.1	XM_028868140.1
Rodentia	NWD2	Peromyscus_maniculatus_bairdii	XP_006974652.1	XM_006974590.3
Rodentia	NWD2	Rattus_norvegicus	XP_038948680.1	XM_039092752.1
Rodentia	NWD2	Urocitellus_parryii	XP_026240995.1	XM_026385210.1
Squamata	NWD2	Anolis_carolinensis	XP_003226301.1	XM_003226253.3
Squamata	NWD2	Crotalus_tigris	XP_039203532.1	XM_039347598.1
Squamata	NWD2	Gekko_japonicus	XP_015273658.1	XM_015418172.1
Squamata	NWD2	Lacerta_agilis	XP_033016035.1	XM_033160144.1
Squamata	NWD2	Notechis_scutatus	XP_026531088.1	XM_026675303.1
Squamata	NWD2	Pantherophis_guttatus	XP_034298395.1	XM_034442504.1
Squamata	NWD2	Podarcis_muralis	XP_028599844.1	XM_028744011.1
Squamata	NWD2	Pogona_vitticeps	XP_020641946.1	XM_020786287.1
Squamata	NWD2	Protobothrops_mucrosquamatus	XP_015682324.1	XM_015826838.1
Squamata	NWD2	Pseudonaja_textilis	XP_026555833.1	XM_026700048.1
Squamata	NWD2	Python_bivittatus	XP_007438070.1	XM_007438008.1
Squamata	NWD2	Zootoca_vivipara	XP_034969386.1	XM_035113495.1
Testudines	NWD2	Chelonia_mydas	XP_037753880.1	XM_037897952.2
Testudines	NWD2	Chelonoidis_abingdonii	XP_032627609.1	XM_032771718.1
Testudines	NWD2	Chrysemys_picta	XP_005286388.1	XM_005286331.3
Testudines	NWD2	Dermochelys_coriacea	XP_038256987.1	XM_038401059.2
Testudines	NWD2	Gopherus_evgoodei	XP_030420405.1	XM_030564545.1
Testudines	NWD2	Mauremys_reevesii	XP_039397336.1	XM_039541402.1
Testudines	NWD2	Pelodiscus_sinensis	XP_006114821.1	XM_006114759.3
Testudines	NWD2	Terrapene_carolina_triunguis	XP_024066160.1	XM_024210392.1
Testudines	NWD2	Trachemys_scripta_elegans	XP_034628577.1	XM_034772686.1
Afrotheria	NXF1	Chrysochloris_asiatica	XP_006875087.1	XM_006875025.1
Afrotheria	NXF1	Echinops_telfairi	XP_004713545.1	XM_004713488.2
Afrotheria	NXF1	Elephantulus_edwardii	XP_006899874.1	XM_006899812.1
Afrotheria	NXF1	Loxodonta_africana	XP_003419688.1	XM_003419640.3
Afrotheria	NXF1	Orycteropus_afer_afer	XP_007943056.1	XM_007944865.2
Afrotheria	NXF1	Trichechus_manatus_latirostris	XP_004383887.1	XM_004383830.2
Amphibia	NXF1	Bufo_bufo	XP_040266005.1	XM_040410071.1
Amphibia	NXF1	Geotrypetes_seraphini	XP_033810741.1	XM_033954850.1
Amphibia	NXF1	Microcaecilia_unicolor	XP_030073337.1	XM_030217477.1
Amphibia	NXF1	Nanorana_parkeri	XP_018421083.1	XM_018565581.1
Amphibia	NXF1	Rana_temporaria	XP_040184915.1	XM_040328981.1
Amphibia	NXF1	Rhinatrema_bivittatum	XP_029470692.1	XM_029614832.1
Amphibia	NXF1	Xenopus_tropicalis	NP_001039200.1	NM_001045735.1
Artiodactyla	NXF1	Bison_bison_bison	XP_010852282.1	XM_010853980.1
Artiodactyla	NXF1	Bos_indicus_x_Bos_taurus	XP_027388129.1	XM_027532328.1
Artiodactyla	NXF1	Bos_mutus	XP_005904913.1	XM_005904851.2
Artiodactyla	NXF1	Bubalus_bubalis	XP_006064575.1	XM_006064513.2
Artiodactyla	NXF1	Camelus_ferus	XP_032345500.1	XM_032489609.1
Artiodactyla	NXF1	Capra_hircus	XP_017898448.1	XM_018042959.1
Artiodactyla	NXF1	Cervus_elaphus	XP_043727354.1	XM_043871419.1
Artiodactyla	NXF1	Lipotes_vexillifer	XP_007462188.1	XM_007462126.1
Artiodactyla	NXF1	Monodon_monoceros	XP_029063507.1	XM_029207674.1
Artiodactyla	NXF1	Neophocaena_asiaeorientalis_asiaeorientalis	XP_024604506.1	XM_024748738.1
Artiodactyla	NXF1	Orcinus_orca	XP_004264281.1	XM_004264233.3
Artiodactyla	NXF1	Ovis_aries	XP_004019665.1	XM_004019616.5
Artiodactyla	NXF1	Physeter_catodon	XP_007110031.1	XM_007109969.3
Artiodactyla	NXF1	Sus_scrofa	NP_001230279.1	NM_001243350.1
Artiodactyla	NXF1	Tursiops_truncatus	XP_019788162.1	XM_019932603.2
Artiodactyla	NXF1	Vicugna_pacos	XP_006214897.1	XM_006214835.2
Aves	NXF1	Anas_platyrhynchos	XP_038028214.1	XM_038172286.1
Aves	NXF1	Aquila_chrysaetos_chrysaetos	XP_029862900.1	XM_030007040.2
Aves	NXF1	Aythya_fuligula	XP_032063183.1	XM_032207292.1
Aves	NXF1	Camarhynchus_parvulus	XP_030825881.1	XM_030970021.1
Aves	NXF1	Cygnus_atratus	XP_035428329.1	XM_035572436.1
Aves	NXF1	Gallus_gallus	XP_015128509.1	XM_015273023.3
Aves	NXF1	Haliaeetus_leucocephalus	XP_010569479.1	XM_010571177.1
Aves	NXF1	Lonchura_striata_domestica	XP_021401423.1	XM_021545748.1
Aves	NXF1	Melopsittacus_undulatus	XP_033927716.1	XM_034071825.1
Aves	NXF1	Nipponia_nippon	XP_009472375.1	XM_009474100.1
Aves	NXF1	Oxyura_jamaicensis	XP_035169180.1	XM_035313289.1
Aves	NXF1	Strigops_habroptila	XP_030330321.1	XM_030474461.1
Aves	NXF1	Taeniopygia_guttata	XP_041567980.1	XM_041712046.1
Carnivora	NXF1	Acinonyx_jubatus	XP_026901022.1	XM_027045221.1
Carnivora	NXF1	Ailuropoda_melanoleuca	XP_034502024.1	XM_034646133.1
Carnivora	NXF1	Callorhinus_ursinus	XP_025734444.1	XM_025878659.1
Carnivora	NXF1	Canis_lupus_dingo	XP_025302088.1	XM_025446303.2
Carnivora	NXF1	Enhydra_lutris_kenyoni	XP_022363335.1	XM_022507627.1
Carnivora	NXF1	Eumetopias_jubatus	XP_027974094.1	XM_028118293.1
Carnivora	NXF1	Felis_catus	XP_003993577.1	XM_003993528.5
Carnivora	NXF1	Halichoerus_grypus	XP_035978052.1	XM_036122159.1
Carnivora	NXF1	Hyaena_hyaena	XP_039113623.1	XM_039257692.1
Carnivora	NXF1	Leptonychotes_weddellii	XP_006730416.1	XM_006730353.2
Carnivora	NXF1	Lontra_canadensis	XP_032735169.1	XM_032879278.1
Carnivora	NXF1	Mirounga_leonina	XP_034868951.1	XM_035013060.1
Carnivora	NXF1	Mustela_erminea	XP_032212973.1	XM_032357082.1
Carnivora	NXF1	Mustela_putorius_furo	XP_004770319.1	XM_004770262.2
Carnivora	NXF1	Neomonachus_schauinslandi	XP_021541167.1	XM_021685492.2
Carnivora	NXF1	Odobenus_rosmarus_divergens	XP_004413840.1	XM_004413783.1
Carnivora	NXF1	Panthera_leo	XP_042760545.1	XM_042904611.1
Carnivora	NXF1	Panthera_pardus	XP_019270266.1	XM_019414721.1
Carnivora	NXF1	Panthera_tigris	XP_042813699.1	XM_042957765.1
Carnivora	NXF1	Phoca_vitulina	XP_032270206.1	XM_032414315.1
Carnivora	NXF1	Puma_concolor	XP_025771128.1	XM_025915343.1
Carnivora	NXF1	Puma_yagouaroundi	XP_040321910.1	XM_040465976.1
Carnivora	NXF1	Suricata_suricatta	XP_029771304.1	XM_029915444.1
Carnivora	NXF1	Ursus_arctos_horribilis	XP_026343476.1	XM_026487691.2
Carnivora	NXF1	Ursus_maritimus	XP_040495191.1	XM_040639257.1
Carnivora	NXF1	Vulpes_lagopus	XP_041629557.1	XM_041773623.1
Carnivora	NXF1	Vulpes_vulpes	XP_025860430.1	XM_026004645.1
Carnivora	NXF1	Zalophus_californianus	XP_027434279.1	XM_027578478.1
Chiroptera	NXF1	Artibeus_jamaicensis	XP_036996137.1	XM_037140242.1
Chiroptera	NXF1	Desmodus_rotundus	XP_024430001.1	XM_024574233.1
Chiroptera	NXF1	Eptesicus_fuscus	XP_008158951.1	XM_008160729.2
Chiroptera	NXF1	Hipposideros_armiger	XP_019500966.1	XM_019645421.1
Chiroptera	NXF1	Miniopterus_natalensis	XP_016071861.1	XM_016216375.1
Chiroptera	NXF1	Molossus_molossus	XP_036113822.1	XM_036257929.1
Chiroptera	NXF1	Myotis_lucifugus	XP_006105930.1	XM_006105868.3
Chiroptera	NXF1	Myotis_myotis	XP_036151586.1	XM_036295693.1
Chiroptera	NXF1	Phyllostomus_discolor	XP_028371185.1	XM_028515384.2
Chiroptera	NXF1	Pteropus_vampyrus	XP_011366979.1	XM_011368677.2
Chiroptera	NXF1	Rhinolophus_ferrumequinum	XP_032977067.1	XM_033121176.1
Chiroptera	NXF1	Rousettus_aegyptiacus	XP_015983367.1	XM_016127881.2
Marsupialia	NXF1	Dromiciops_gliroides	XP_043826580.1	XM_043970645.1
Marsupialia	NXF1	Gracilinanus_agilis	XP_044536167.1	XM_044680232.1
Marsupialia	NXF1	Monodelphis_domestica	XP_001362717.1	XM_001362680.3
Marsupialia	NXF1	Phascolarctos_cinereus	XP_020823828.1	XM_020968169.1
Marsupialia	NXF1	Sarcophilus_harrisii	XP_031800099.1	XM_031944239.1
Marsupialia	NXF1	Trichosurus_vulpecula	XP_036619295.1	XM_036763400.1
Marsupialia	NXF1	Vombatus_ursinus	XP_027714664.1	XM_027858863.1
Perissodactyla	NXF1	Ceratotherium_simum_simum	XP_004437553.1	XM_004437496.2
Perissodactyla	NXF1	Equus_asinus	XP_014689806.2	XM_014834320.2
Perissodactyla	NXF1	Equus_caballus	NP_001296322.1	NM_001309393.1
Perissodactyla	NXF1	Equus_przewalskii	XP_008530422.1	XM_008532200.1
Primates	NXF1	Aotus_nancymaae	XP_012309871.1	XM_012454448.1
Primates	NXF1	Callithrix_jacchus	XP_002755484.1	XM_002755438.5
Primates	NXF1	Carlito_syrichta	XP_008051786.1	XM_008053595.2
Primates	NXF1	Cebus_imitator	XP_017359302.1	XM_017503813.2
Primates	NXF1	Cercocebus_atys	XP_011897413.1	XM_012042023.1
Primates	NXF1	Chlorocebus_sabaeus	XP_007993342.1	XM_007995151.2
Primates	NXF1	Gorilla_gorilla	XP_018892088.1	XM_019036543.2
Primates	NXF1	Homo_sapiens	NP_006353.2	NM_006362.5
Primates	NXF1	Hylobates_moloch	XP_032009026.1	XM_032153135.1
Primates	NXF1	Macaca_fascicularis	XP_005577609.1	XM_005577552.2
Primates	NXF1	Macaca_mulatta	XP_014969442.1	XM_015113956.2
Primates	NXF1	Macaca_nemestrina	XP_011718793.1	XM_011720491.2
Primates	NXF1	Mandrillus_leucophaeus	XP_011848791.1	XM_011993401.1
Primates	NXF1	Microcebus_murinus	XP_012633643.1	XM_012778189.2
Primates	NXF1	Nomascus_leucogenys	XP_012367950.2	XM_012512496.2
Primates	NXF1	Otolemur_garnettii	XP_003798754.1	XM_003798706.3
Primates	NXF1	Pan_paniscus	XP_003828548.1	XM_003828500.4
Primates	NXF1	Pan_troglodytes	XP_016775302.1	XM_016919813.1
Primates	NXF1	Papio_anubis	XP_003909723.2	XM_003909674.3
Primates	NXF1	Piliocolobus_tephrosceles	XP_023042024.1	XM_023186256.1
Primates	NXF1	Pongo_abelii	XP_024110871.1	XM_024255103.1
Primates	NXF1	Propithecus_coquereli	XP_012520858.1	XM_012665404.1
Primates	NXF1	Rhinopithecus_bieti	XP_017733828.1	XM_017878339.1
Primates	NXF1	Rhinopithecus_roxellana	XP_010383162.1	XM_010384860.2
Primates	NXF1	Saimiri_boliviensis	XP_003920294.1	XM_003920245.3
Primates	NXF1	Sapajus_apella	XP_032138961.1	XM_032283070.1
Primates	NXF1	Theropithecus_gelada	XP_025211836.1	XM_025356051.1
Primates	NXF1	Trachypithecus_francoisi	XP_033061400.1	XM_033205509.1
Rodentia	NXF1	Arvicanthis_niloticus	XP_034355808.1	XM_034499917.1
Rodentia	NXF1	Arvicola_amphibius	XP_038179058.1	XM_038323130.1
Rodentia	NXF1	Castor_canadensis	XP_020031017.1	XM_020175428.1
Rodentia	NXF1	Cavia_porcellus	XP_003467959.1	XM_003467911.4
Rodentia	NXF1	Chinchilla_lanigera	XP_005414819.1	XM_005414762.2
Rodentia	NXF1	Cricetulus_griseus	XP_027264170.1	XM_027408369.2
Rodentia	NXF1	Dipodomys_ordii	XP_012884426.1	XM_013028972.1
Rodentia	NXF1	Fukomys_damarensis	XP_010631273.1	XM_010632971.3
Rodentia	NXF1	Heterocephalus_glaber	XP_004874465.1	XM_004874408.2
Rodentia	NXF1	Ictidomys_tridecemlineatus	XP_005331531.1	XM_005331474.4
Rodentia	NXF1	Jaculus_jaculus	XP_004656623.1	XM_004656566.1
Rodentia	NXF1	Marmota_flaviventris	XP_027800483.1	XM_027944682.2
Rodentia	NXF1	Marmota_marmota_marmota	XP_015333604.1	XM_015478118.1
Rodentia	NXF1	Meriones_unguiculatus	XP_021507522.1	XM_021651847.1
Rodentia	NXF1	Mesocricetus_auratus	XP_005063933.1	XM_005063876.4
Rodentia	NXF1	Microtus_ochrogaster	XP_005351957.1	XM_005351900.2
Rodentia	NXF1	Mus_caroli	XP_021007207.1	XM_021151548.2
Rodentia	NXF1	Mus_musculus	NP_058093.2	NM_016813.2
Rodentia	NXF1	Mus_pahari	XP_021054201.1	XM_021198542.2
Rodentia	NXF1	Nannospalax_galili	XP_008835719.1	XM_008837497.2
Rodentia	NXF1	Octodon_degus	XP_023562769.1	XM_023707001.1
Rodentia	NXF1	Onychomys_torridus	XP_036060254.1	XM_036204361.1
Rodentia	NXF1	Peromyscus_leucopus	XP_028713802.1	XM_028857969.2
Rodentia	NXF1	Peromyscus_maniculatus_bairdii	XP_006995237.1	XM_006995175.3
Rodentia	NXF1	Rattus_norvegicus	NP_067590.2	NM_021579.2
Rodentia	NXF1	Rattus_rattus	XP_032747462.1	XM_032891571.1
Squamata	NXF1	Crotalus_tigris	XP_039219191.1	XM_039363257.1
Squamata	NXF1	Gekko_japonicus	XP_015272332.1	XM_015416846.1
Squamata	NXF1	Lacerta_agilis	XP_033030089.1	XM_033174198.1
Squamata	NXF1	Notechis_scutatus	XP_026544480.1	XM_026688695.1
Squamata	NXF1	Pantherophis_guttatus	XP_034281228.1	XM_034425337.1
Squamata	NXF1	Podarcis_muralis	XP_028566474.1	XM_028710641.1
Squamata	NXF1	Pogona_vitticeps	XP_020653016.1	XM_020797357.1
Squamata	NXF1	Protobothrops_mucrosquamatus	XP_015677003.1	XM_015821517.1
Squamata	NXF1	Pseudonaja_textilis	XP_026572147.1	XM_026716362.1
Squamata	NXF1	Python_bivittatus	XP_007441143.1	XM_007441081.3
Squamata	NXF1	Thamnophis_elegans	XP_032089881.1	XM_032233990.1
Squamata	NXF1	Zootoca_vivipara	XP_034954266.1	XM_035098375.1
Testudines	NXF1	Chelonia_mydas	XP_037759320.1	XM_037903392.2
Testudines	NXF1	Chelonoidis_abingdonii	XP_032654733.1	XM_032798842.1
Testudines	NXF1	Chrysemys_picta	XP_005308036.1	XM_005307979.4
Testudines	NXF1	Dermochelys_coriacea	XP_038267074.2	XM_038411146.2
Testudines	NXF1	Gopherus_evgoodei	XP_030424846.1	XM_030568986.1
Testudines	NXF1	Mauremys_reevesii	XP_039402960.1	XM_039547026.1
Testudines	NXF1	Pelodiscus_sinensis	XP_025037984.1	XM_025182199.1
Testudines	NXF1	Terrapene_carolina_triunguis	XP_024054543.1	XM_024198775.3
Testudines	NXF1	Trachemys_scripta_elegans	XP_034633871.1	XM_034777980.1
Artiodactyla	NXF3	Balaenoptera_acutorostrata_scammoni	XP_007186323.1	XM_007186261.1
Artiodactyla	NXF3	Bos_taurus	XP_024844468.1	XM_024988700.1
Artiodactyla	NXF3	Capra_hircus	XP_005700221.2	XM_005700164.2
Artiodactyla	NXF3	Neophocaena_asiaeorientalis_asiaeorientalis	XP_024602678.1	XM_024746910.1
Artiodactyla	NXF3	Orcinus_orca	XP_033273753.1	XM_033417862.1
Artiodactyla	NXF3	Tursiops_truncatus	XP_033705168.1	XM_033849277.1
Carnivora	NXF3	Callorhinus_ursinus	XP_025714768.1	XM_025858983.1
Carnivora	NXF3	Enhydra_lutris_kenyoni	XP_022348025.1	XM_022492317.1
Carnivora	NXF3	Lontra_canadensis	XP_032705565.1	XM_032849674.1
Carnivora	NXF3	Mustela_erminea	XP_032187436.1	XM_032331545.1
Carnivora	NXF3	Odobenus_rosmarus_divergens	XP_012423515.1	XM_012568061.1
Carnivora	NXF3	Ursus_maritimus	XP_040484682.1	XM_040628748.1
Carnivora	NXF3	Vulpes_vulpes	XP_025844993.1	XM_025989208.1
Chiroptera	NXF3	Artibeus_jamaicensis	XP_036996921.1	XM_037141026.1
Chiroptera	NXF3	Desmodus_rotundus	XP_024407396.1	XM_024551628.1
Chiroptera	NXF3	Eptesicus_fuscus	XP_008157431.1	XM_008159209.2
Chiroptera	NXF3	Myotis_lucifugus	XP_023613278.1	XM_023757510.1
Chiroptera	NXF3	Rhinolophus_ferrumequinum	XP_032989760.1	XM_033133869.1
Chiroptera	NXF3	Rousettus_aegyptiacus	XP_016018081.2	XM_016162595.2
Primates	NXF3	Callithrix_jacchus	XP_017823735.1	XM_017968246.2
Primates	NXF3	Cebus_imitator	XP_017373560.1	XM_017518071.2
Primates	NXF3	Cercocebus_atys	XP_011890579.1	XM_012035189.1
Primates	NXF3	Chlorocebus_sabaeus	XP_007990566.2	XM_007992375.2
Primates	NXF3	Gorilla_gorilla	XP_004064618.1	XM_004064570.3
Primates	NXF3	Homo_sapiens	NP_071335.1	NM_022052.2
Primates	NXF3	Hylobates_moloch	XP_032612126.1	XM_032756235.1
Primates	NXF3	Macaca_fascicularis	XP_005594268.1	XM_005594211.2
Primates	NXF3	Macaca_mulatta	XP_001084577.3	XM_001084577.3
Primates	NXF3	Macaca_nemestrina	XP_011770868.1	XM_011772566.2
Primates	NXF3	Mandrillus_leucophaeus	XP_011823087.1	XM_011967697.1
Primates	NXF3	Microcebus_murinus	XP_012643383.1	XM_012787929.2
Primates	NXF3	Nomascus_leucogenys	XP_003276537.1	XM_003276489.4
Primates	NXF3	Otolemur_garnettii	XP_023364213.1	XM_023508445.1
Primates	NXF3	Pan_paniscus	XP_003819665.1	XM_003819617.3
Primates	NXF3	Pan_troglodytes	NP_001233437.1	NM_001246508.1
Primates	NXF3	Papio_anubis	XP_021788169.1	XM_021932477.2
Primates	NXF3	Piliocolobus_tephrosceles	XP_023057989.1	XM_023202221.2
Primates	NXF3	Pongo_abelii	XP_024096650.1	XM_024240882.1
Primates	NXF3	Propithecus_coquereli	XP_012499927.1	XM_012644473.1
Primates	NXF3	Rhinopithecus_bieti	XP_017751909.1	XM_017896420.1
Primates	NXF3	Rhinopithecus_roxellana	XP_010381787.1	XM_010383485.2
Primates	NXF3	Saimiri_boliviensis	XP_039319944.1	XM_039464010.1
Primates	NXF3	Sapajus_apella	XP_032125156.1	XM_032269265.1
Primates	NXF3	Theropithecus_gelada	XP_025228064.1	XM_025372279.1
Primates	NXF3	Trachypithecus_francoisi	XP_033057367.1	XM_033201476.1
Rodentia	NXF3	Arvicanthis_niloticus	XP_034342009.1	XM_034486118.1
Rodentia	NXF3	Arvicola_amphibius	XP_041910281.1	XM_042054347.1
Rodentia	NXF3	Dipodomys_ordii	XP_012892037.1	XM_013036583.1
Rodentia	NXF3	Ictidomys_tridecemlineatus	XP_040138979.1	XM_040283045.1
Rodentia	NXF3	Jaculus_jaculus	XP_012804373.1	XM_012948919.1
Rodentia	NXF3	Marmota_flaviventris	XP_027789456.1	XM_027933655.1
Rodentia	NXF3	Marmota_marmota_marmota	XP_015357578.1	XM_015502092.1
Rodentia	NXF3	Microtus_ochrogaster	XP_013210809.1	XM_013355355.1
Rodentia	NXF3	Mus_caroli	XP_021009063.1	XM_021153404.1
Rodentia	NXF3	Mus_musculus	XP_030107204.1	XM_030251344.1
Rodentia	NXF3	Mus_pahari	XP_021044247.1	XM_021188588.1
Rodentia	NXF3	Nannospalax_galili	XP_029418955.1	XM_029563095.1
Rodentia	NXF3	Peromyscus_leucopus	XP_037055152.1	XM_037199257.1
Rodentia	NXF3	Peromyscus_maniculatus_bairdii	XP_042125765.1	XM_042269831.1
Rodentia	NXF3	Rattus_norvegicus	XP_008771632.1	XM_008773410.3
Rodentia	NXF3	Rattus_rattus	XP_032745338.1	XM_032889447.1
Afrotheria	NXN	Chrysochloris_asiatica	XP_006863274.1	XM_006863212.1
Afrotheria	NXN	Echinops_telfairi	XP_012861198.1	XM_013005744.1
Afrotheria	NXN	Elephantulus_edwardii	XP_006891068.1	XM_006891006.1
Afrotheria	NXN	Loxodonta_africana	XP_003417015.1	XM_003416967.2
Afrotheria	NXN	Orycteropus_afer_afer	XP_007935755.1	XM_007937564.1
Afrotheria	NXN	Trichechus_manatus_latirostris	XP_004376324.1	XM_004376267.3
Amphibia	NXN	Bufo_bufo	XP_040280711.1	XM_040424777.1
Amphibia	NXN	Geotrypetes_seraphini	XP_033778200.1	XM_033922309.1
Amphibia	NXN	Microcaecilia_unicolor	XP_030041534.1	XM_030185674.1
Amphibia	NXN	Rana_temporaria	XP_040192720.1	XM_040336786.1
Amphibia	NXN	Rhinatrema_bivittatum	XP_029467251.1	XM_029611391.1
Amphibia	NXN	Xenopus_tropicalis	NP_001135672.1	NM_001142200.1
Artiodactyla	NXN	Balaenoptera_acutorostrata_scammoni	XP_007184011.1	XM_007183949.1
Artiodactyla	NXN	Bison_bison_bison	XP_010859662.1	XM_010861360.1
Artiodactyla	NXN	Bos_indicus_x_Bos_taurus	XP_027373172.1	XM_027517371.1
Artiodactyla	NXN	Bos_mutus	XP_014335935.1	XM_014480449.1
Artiodactyla	NXN	Bubalus_bubalis	XP_025136712.1	XM_025280927.1
Artiodactyla	NXN	Camelus_ferus	XP_032313407.1	XM_032457516.1
Artiodactyla	NXN	Capra_hircus	XP_017919856.1	XM_018064367.1
Artiodactyla	NXN	Cervus_elaphus	XP_043759239.1	XM_043903304.1
Artiodactyla	NXN	Lipotes_vexillifer	XP_007454302.1	XM_007454240.1
Artiodactyla	NXN	Monodon_monoceros	XP_029066883.1	XM_029211050.1
Artiodactyla	NXN	Neophocaena_asiaeorientalis_asiaeorientalis	XP_024591807.1	XM_024736039.1
Artiodactyla	NXN	Orcinus_orca	XP_004267131.1	XM_004267083.2
Artiodactyla	NXN	Ovis_aries	XP_027830967.2	XM_027975166.2
Artiodactyla	NXN	Sus_scrofa	XP_020923187.1	XM_021067528.1
Artiodactyla	NXN	Tursiops_truncatus	XP_033704261.1	XM_033848370.1
Artiodactyla	NXN	Vicugna_pacos	XP_006214483.2	XM_006214421.3
Aves	NXN	Anas_platyrhynchos	XP_038021598.1	XM_038165670.1
Aves	NXN	Anser_cygnoides_domesticus	XP_013051909.1	XM_013196455.1
Aves	NXN	Aptenodytes_forsteri	XP_019327321.1	XM_019471776.1
Aves	NXN	Aquila_chrysaetos_chrysaetos	XP_029884647.1	XM_030028787.2
Aves	NXN	Aythya_fuligula	XP_032056951.1	XM_032201060.1
Aves	NXN	Camarhynchus_parvulus	XP_030818417.1	XM_030962557.1
Aves	NXN	Centrocercus_urophasianus	XP_042686251.1	XM_042830317.1
Aves	NXN	Corvus_brachyrhynchos	XP_017586479.1	XM_017730990.1
Aves	NXN	Corvus_moneduloides	XP_031986257.1	XM_032130366.1
Aves	NXN	Coturnix_japonica	XP_015736250.1	XM_015880764.2
Aves	NXN	Cuculus_canorus	XP_009556788.1	XM_009558493.1
Aves	NXN	Cygnus_atratus	XP_035416814.1	XM_035560921.1
Aves	NXN	Dromaius_novaehollandiae	XP_025957258.1	XM_026101473.1
Aves	NXN	Dryobates_pubescens	XP_009901657.1	XM_009903355.1
Aves	NXN	Egretta_garzetta	XP_009632193.1	XM_009633898.2
Aves	NXN	Ficedula_albicollis	XP_005056720.1	XM_005056663.1
Aves	NXN	Gallus_gallus	XP_015151602.1	XM_015296116.3
Aves	NXN	Geospiza_fortis	XP_005424535.1	XM_005424478.2
Aves	NXN	Haliaeetus_leucocephalus	XP_010572043.1	XM_010573741.1
Aves	NXN	Lagopus_leucura	XP_042735765.1	XM_042879831.1
Aves	NXN	Leptosomus_discolor	XP_009957883.1	XM_009959581.1
Aves	NXN	Lonchura_striata_domestica	XP_021380579.1	XM_021524904.1
Aves	NXN	Manacus_vitellinus	XP_008928855.1	XM_008930607.3
Aves	NXN	Meleagris_gallopavo	XP_010720371.1	XM_010722069.1
Aves	NXN	Melopsittacus_undulatus	XP_033924717.1	XM_034068826.1
Aves	NXN	Nipponia_nippon	XP_009468450.1	XM_009470175.1
Aves	NXN	Numida_meleagris	XP_021271855.1	XM_021416180.1
Aves	NXN	Opisthocomus_hoazin	XP_009944129.1	XM_009945827.1
Aves	NXN	Oxyura_jamaicensis	XP_035198702.1	XM_035342811.1
Aves	NXN	Parus_major	XP_015502424.1	XM_015646938.3
Aves	NXN	Phasianus_colchicus	XP_031447433.1	XM_031591573.1
Aves	NXN	Serinus_canaria	XP_030087207.1	XM_030231347.1
Aves	NXN	Strigops_habroptila	XP_030328257.1	XM_030472397.1
Aves	NXN	Struthio_camelus_australis	XP_009671237.1	XM_009672942.1
Aves	NXN	Taeniopygia_guttata	XP_030144180.1	XM_030288320.3
Aves	NXN	Tauraco_erythrolophus	XP_009978109.1	XM_009979807.1
Aves	NXN	Tinamus_guttatus	XP_010212818.1	XM_010214516.1
Aves	NXN	Tyto_alba	XP_032860785.2	XM_033004894.2
Aves	NXN	Zonotrichia_albicollis	XP_026652983.1	XM_026797182.1
Carnivora	NXN	Acinonyx_jubatus	XP_026890410.1	XM_027034609.1
Carnivora	NXN	Ailuropoda_melanoleuca	XP_034497820.1	XM_034641929.1
Carnivora	NXN	Callorhinus_ursinus	XP_025707239.1	XM_025851454.1
Carnivora	NXN	Canis_lupus_dingo	XP_025331990.2	XM_025476205.2
Carnivora	NXN	Enhydra_lutris_kenyoni	XP_022365069.1	XM_022509361.1
Carnivora	NXN	Eumetopias_jubatus	XP_027965231.1	XM_028109430.1
Carnivora	NXN	Felis_catus	XP_023100263.1	XM_023244495.1
Carnivora	NXN	Halichoerus_grypus	XP_035928925.1	XM_036073032.1
Carnivora	NXN	Hyaena_hyaena	XP_039109219.1	XM_039253288.1
Carnivora	NXN	Lontra_canadensis	XP_032705262.1	XM_032849371.1
Carnivora	NXN	Mirounga_leonina	XP_034883522.1	XM_035027631.1
Carnivora	NXN	Mustela_erminea	XP_032178287.1	XM_032322396.1
Carnivora	NXN	Neomonachus_schauinslandi	XP_021559739.1	XM_021704064.1
Carnivora	NXN	Odobenus_rosmarus_divergens	XP_004404144.1	XM_004404087.2
Carnivora	NXN	Panthera_leo	XP_042773224.1	XM_042917290.1
Carnivora	NXN	Panthera_pardus	XP_019285198.1	XM_019429653.1
Carnivora	NXN	Panthera_tigris	XP_042823544.1	XM_042967610.1
Carnivora	NXN	Phoca_vitulina	XP_032284633.1	XM_032428742.1
Carnivora	NXN	Puma_concolor	XP_025774361.1	XM_025918576.1
Carnivora	NXN	Puma_yagouaroundi	XP_040311028.1	XM_040455094.1
Carnivora	NXN	Suricata_suricatta	XP_029784765.1	XM_029928905.1
Carnivora	NXN	Ursus_arctos_horribilis	XP_026373584.1	XM_026517799.2
Carnivora	NXN	Ursus_maritimus	XP_040497043.1	XM_040641109.1
Carnivora	NXN	Vulpes_lagopus	XP_041580423.1	XM_041724489.1
Carnivora	NXN	Vulpes_vulpes	XP_025871966.1	XM_026016181.1
Carnivora	NXN	Zalophus_californianus	XP_035580350.1	XM_035724457.1
Chiroptera	NXN	Artibeus_jamaicensis	XP_037018688.1	XM_037162793.1
Chiroptera	NXN	Eptesicus_fuscus	XP_028010815.1	XM_028155014.1
Chiroptera	NXN	Hipposideros_armiger	XP_019506086.1	XM_019650541.1
Chiroptera	NXN	Miniopterus_natalensis	XP_016057375.1	XM_016201889.1
Chiroptera	NXN	Molossus_molossus	XP_036124699.1	XM_036268806.1
Chiroptera	NXN	Myotis_lucifugus	XP_023618604.1	XM_023762836.1
Chiroptera	NXN	Myotis_myotis	XP_036196808.1	XM_036340915.1
Chiroptera	NXN	Phyllostomus_discolor	XP_028376894.1	XM_028521093.2
Chiroptera	NXN	Pteropus_vampyrus	XP_011358201.2	XM_011359899.2
Chiroptera	NXN	Rhinolophus_ferrumequinum	XP_032945425.1	XM_033089534.1
Chiroptera	NXN	Rousettus_aegyptiacus	XP_015994467.1	XM_016138981.2
Marsupialia	NXN	Dromiciops_gliroides	XP_043855662.1	XM_043999727.1
Marsupialia	NXN	Gracilinanus_agilis	XP_044531534.1	XM_044675599.1
Marsupialia	NXN	Monodelphis_domestica	XP_007485878.1	XM_007485816.2
Marsupialia	NXN	Phascolarctos_cinereus	XP_020862636.1	XM_021006977.1
Marsupialia	NXN	Sarcophilus_harrisii	XP_031824598.1	XM_031968738.1
Marsupialia	NXN	Trichosurus_vulpecula	XP_036622055.1	XM_036766160.1
Marsupialia	NXN	Vombatus_ursinus	XP_027718313.1	XM_027862512.1
Perissodactyla	NXN	Ceratotherium_simum_simum	XP_014645209.1	XM_014789723.1
Perissodactyla	NXN	Equus_asinus	XP_044601388.1	XM_044745453.1
Perissodactyla	NXN	Equus_caballus	XP_023508949.1	XM_023653181.1
Perissodactyla	NXN	Equus_przewalskii	XP_008531526.1	XM_008533304.1
Primates	NXN	Aotus_nancymaae	XP_012317188.1	XM_012461765.1
Primates	NXN	Callithrix_jacchus	XP_035155130.1	XM_035299239.1
Primates	NXN	Carlito_syrichta	XP_021567025.1	XM_021711350.1
Primates	NXN	Cebus_imitator	XP_017366090.1	XM_017510601.2
Primates	NXN	Cercocebus_atys	XP_011912507.1	XM_012057117.1
Primates	NXN	Chlorocebus_sabaeus	XP_008007939.1	XM_008009748.2
Primates	NXN	Gorilla_gorilla	XP_030859047.1	XM_031003187.1
Primates	NXN	Homo_sapiens	NP_071908.2	NM_022463.5
Primates	NXN	Hylobates_moloch	XP_031993703.1	XM_032137812.1
Primates	NXN	Macaca_fascicularis	XP_015292876.1	XM_015437390.1
Primates	NXN	Macaca_mulatta	XP_014973656.1	XM_015118170.2
Primates	NXN	Macaca_nemestrina	XP_024645463.1	XM_024789695.1
Primates	NXN	Mandrillus_leucophaeus	XP_011855040.1	XM_011999650.1
Primates	NXN	Microcebus_murinus	XP_012596015.1	XM_012740561.1
Primates	NXN	Nomascus_leucogenys	XP_030655917.1	XM_030800057.1
Primates	NXN	Otolemur_garnettii	XP_023375020.1	XM_023519252.1
Primates	NXN	Pan_paniscus	XP_034797098.1	XM_034941207.1
Primates	NXN	Pan_troglodytes	XP_016786604.1	XM_016931115.2
Primates	NXN	Papio_anubis	XP_009187555.1	XM_009189291.4
Primates	NXN	Piliocolobus_tephrosceles	XP_026306264.2	XM_026450479.2
Primates	NXN	Pongo_abelii	XP_024090161.1	XM_024234393.1
Primates	NXN	Propithecus_coquereli	XP_012512753.1	XM_012657299.1
Primates	NXN	Rhinopithecus_bieti	XP_017720671.1	XM_017865182.1
Primates	NXN	Rhinopithecus_roxellana	XP_030779839.1	XM_030923979.1
Primates	NXN	Saimiri_boliviensis	XP_039332475.1	XM_039476541.1
Primates	NXN	Sapajus_apella	XP_032119350.1	XM_032263459.1
Primates	NXN	Theropithecus_gelada	XP_025219408.1	XM_025363623.1
Primates	NXN	Trachypithecus_francoisi	XP_033041103.1	XM_033185212.1
Rodentia	NXN	Arvicanthis_niloticus	XP_034362822.1	XM_034506931.1
Rodentia	NXN	Arvicola_amphibius	XP_038182680.1	XM_038326752.1
Rodentia	NXN	Castor_canadensis	XP_020013525.1	XM_020157936.1
Rodentia	NXN	Cavia_porcellus	XP_003469737.1	XM_003469689.4
Rodentia	NXN	Chinchilla_lanigera	XP_013358835.1	XM_013503381.1
Rodentia	NXN	Cricetulus_griseus	XP_027282504.1	XM_027426703.2
Rodentia	NXN	Fukomys_damarensis	XP_010640711.1	XM_010642409.2
Rodentia	NXN	Heterocephalus_glaber	XP_004857156.1	XM_004857099.3
Rodentia	NXN	Ictidomys_tridecemlineatus	XP_040125194.1	XM_040269260.1
Rodentia	NXN	Jaculus_jaculus	XP_012806439.1	XM_012950985.1
Rodentia	NXN	Marmota_flaviventris	XP_027780311.1	XM_027924510.1
Rodentia	NXN	Marmota_marmota_marmota	XP_015356420.1	XM_015500934.1
Rodentia	NXN	Meriones_unguiculatus	XP_021492321.1	XM_021636646.1
Rodentia	NXN	Mesocricetus_auratus	XP_005067433.1	XM_005067376.4
Rodentia	NXN	Microtus_ochrogaster	XP_026636394.1	XM_026780593.1
Rodentia	NXN	Mus_caroli	XP_021032095.1	XM_021176436.2
Rodentia	NXN	Mus_musculus	NP_032776.1	NM_008750.5
Rodentia	NXN	Mus_pahari	XP_021067692.1	XM_021212033.2
Rodentia	NXN	Nannospalax_galili	XP_008827049.1	XM_008828827.2
Rodentia	NXN	Octodon_degus	XP_004635418.1	XM_004635361.2
Rodentia	NXN	Onychomys_torridus	XP_036053669.1	XM_036197776.1
Rodentia	NXN	Peromyscus_leucopus	XP_028722619.1	XM_028866786.2
Rodentia	NXN	Peromyscus_maniculatus_bairdii	XP_006977476.2	XM_006977414.3
Rodentia	NXN	Rattus_norvegicus	XP_006246969.1	XM_006246907.2
Rodentia	NXN	Rattus_rattus	XP_032770276.1	XM_032914385.1
Rodentia	NXN	Urocitellus_parryii	XP_026244575.1	XM_026388790.1
Squamata	NXN	Crotalus_tigris	XP_039177173.1	XM_039321239.1
Squamata	NXN	Gekko_japonicus	XP_015282898.1	XM_015427412.1
Squamata	NXN	Lacerta_agilis	XP_033028481.1	XM_033172590.1
Squamata	NXN	Notechis_scutatus	XP_026546271.1	XM_026690486.1
Squamata	NXN	Podarcis_muralis	XP_028563399.1	XM_028707566.1
Squamata	NXN	Protobothrops_mucrosquamatus	XP_015683215.1	XM_015827729.1
Squamata	NXN	Pseudonaja_textilis	XP_026565978.1	XM_026710193.1
Squamata	NXN	Python_bivittatus	XP_025030098.1	XM_025174330.1
Squamata	NXN	Zootoca_vivipara	XP_034995850.1	XM_035139959.1
Testudines	NXN	Chelonia_mydas	XP_037736635.1	XM_037880707.2
Testudines	NXN	Chelonoidis_abingdonii	XP_032641323.1	XM_032785432.1
Testudines	NXN	Chrysemys_picta	XP_005298217.1	XM_005298160.4
Testudines	NXN	Dermochelys_coriacea	XP_038231325.1	XM_038375397.2
Testudines	NXN	Gopherus_evgoodei	XP_030392344.1	XM_030536484.1
Testudines	NXN	Mauremys_reevesii	XP_039363709.1	XM_039507775.1
Testudines	NXN	Pelodiscus_sinensis	XP_025035068.1	XM_025179283.1
Testudines	NXN	Terrapene_carolina_triunguis	XP_024067051.1	XM_024211283.1
Afrotheria	NXNL1	Echinops_telfairi	XP_004698187.1	XM_004698130.1
Afrotheria	NXNL1	Elephantulus_edwardii	XP_006898374.1	XM_006898312.1
Afrotheria	NXNL1	Loxodonta_africana	XP_003413320.1	XM_003413272.1
Afrotheria	NXNL1	Orycteropus_afer_afer	XP_007943528.1	XM_007945337.1
Afrotheria	NXNL1	Trichechus_manatus_latirostris	XP_004384564.1	XM_004384507.1
Amphibia	NXNL1	Bufo_bufo	XP_040270568.1	XM_040414634.1
Amphibia	NXNL1	Geotrypetes_seraphini	XP_033779307.1	XM_033923416.1
Amphibia	NXNL1	Microcaecilia_unicolor	XP_030050572.1	XM_030194712.1
Amphibia	NXNL1	Nanorana_parkeri	XP_018424903.1	XM_018569401.1
Amphibia	NXNL1	Rana_temporaria	XP_040202288.1	XM_040346354.1
Amphibia	NXNL1	Rhinatrema_bivittatum	XP_029440636.1	XM_029584776.1
Amphibia	NXNL1	Xenopus_tropicalis	XP_017948256.1	XM_018092767.2
Artiodactyla	NXNL1	Balaenoptera_acutorostrata_scammoni	XP_007195554.1	XM_007195492.1
Artiodactyla	NXNL1	Bison_bison_bison	XP_010843981.1	XM_010845679.1
Artiodactyla	NXNL1	Bos_mutus	XP_005897964.1	XM_005897902.1
Artiodactyla	NXNL1	Bos_taurus	XP_015327410.1	XM_015471924.2
Artiodactyla	NXNL1	Bubalus_bubalis	XP_025149965.1	XM_025294180.1
Artiodactyla	NXNL1	Camelus_ferus	XP_006174894.1	XM_006174832.2
Artiodactyla	NXNL1	Capra_hircus	XP_017907196.1	XM_018051707.1
Artiodactyla	NXNL1	Cervus_elaphus	XP_043769820.1	XM_043913885.1
Artiodactyla	NXNL1	Lipotes_vexillifer	XP_007461081.1	XM_007461019.1
Artiodactyla	NXNL1	Monodon_monoceros	XP_029073775.1	XM_029217942.1
Artiodactyla	NXNL1	Neophocaena_asiaeorientalis_asiaeorientalis	XP_024623411.1	XM_024767643.1
Artiodactyla	NXNL1	Orcinus_orca	XP_004277749.1	XM_004277701.2
Artiodactyla	NXNL1	Ovis_aries	XP_014951067.2	XM_015095581.3
Artiodactyla	NXNL1	Physeter_catodon	XP_007117055.1	XM_007116993.1
Artiodactyla	NXNL1	Sus_scrofa	XP_003354188.1	XM_003354140.3
Artiodactyla	NXNL1	Tursiops_truncatus	XP_004312499.1	XM_004312451.3
Artiodactyla	NXNL1	Vicugna_pacos	XP_006199236.1	XM_006199174.2
Aves	NXNL1	Anas_platyrhynchos	XP_027300262.1	XM_027444461.2
Aves	NXNL1	Anser_cygnoides_domesticus	XP_013057269.1	XM_013201815.1
Aves	NXNL1	Aptenodytes_forsteri	XP_009280741.1	XM_009282466.2
Aves	NXNL1	Aquila_chrysaetos_chrysaetos	XP_029887225.1	XM_030031365.2
Aves	NXNL1	Aythya_fuligula	XP_032060828.1	XM_032204937.1
Aves	NXNL1	Centrocercus_urophasianus	XP_042691243.1	XM_042835309.1
Aves	NXNL1	Coturnix_japonica	XP_015705948.1	XM_015850462.2
Aves	NXNL1	Cuculus_canorus	XP_009555019.1	XM_009556724.1
Aves	NXNL1	Cygnus_atratus	XP_035427597.1	XM_035571704.1
Aves	NXNL1	Egretta_garzetta	XP_009647213.1	XM_009648918.1
Aves	NXNL1	Fulmarus_glacialis	XP_009583652.1	XM_009585357.1
Aves	NXNL1	Gallus_gallus	XP_040549020.1	XM_040693086.1
Aves	NXNL1	Haliaeetus_leucocephalus	XP_010567154.1	XM_010568852.1
Aves	NXNL1	Lagopus_leucura	XP_042750414.1	XM_042894480.1
Aves	NXNL1	Leptosomus_discolor	XP_009946688.1	XM_009948386.1
Aves	NXNL1	Lonchura_striata_domestica	XP_021401795.1	XM_021546120.1
Aves	NXNL1	Meleagris_gallopavo	XP_003213896.1	XM_003213848.3
Aves	NXNL1	Melopsittacus_undulatus	XP_033927804.1	XM_034071913.1
Aves	NXNL1	Mesitornis_unicolor	XP_010177736.1	XM_010179434.1
Aves	NXNL1	Nestor_notabilis	XP_010017702.1	XM_010019400.1
Aves	NXNL1	Nipponia_nippon	XP_009464666.1	XM_009466391.1
Aves	NXNL1	Numida_meleagris	XP_021238405.1	XM_021382730.1
Aves	NXNL1	Opisthocomus_hoazin	XP_009939147.1	XM_009940845.1
Aves	NXNL1	Oxyura_jamaicensis	XP_035164632.1	XM_035308741.1
Aves	NXNL1	Phaethon_lepturus	XP_010288377.1	XM_010290075.1
Aves	NXNL1	Phasianus_colchicus	XP_031464951.1	XM_031609091.1
Aves	NXNL1	Pygoscelis_adeliae	XP_009326977.1	XM_009328702.1
Aves	NXNL1	Strigops_habroptila	XP_030331111.1	XM_030475251.1
Aves	NXNL1	Taeniopygia_guttata	XP_041567598.1	XM_041711664.1
Aves	NXNL1	Tauraco_erythrolophus	XP_009975628.1	XM_009977326.1
Aves	NXNL1	Tinamus_guttatus	XP_010210282.1	XM_010211980.1
Aves	NXNL1	Tyto_alba	XP_042658813.1	XM_042802879.1
Carnivora	NXNL1	Acinonyx_jubatus	XP_026894096.1	XM_027038295.1
Carnivora	NXNL1	Ailuropoda_melanoleuca	XP_019653660.2	XM_019798101.2
Carnivora	NXNL1	Callorhinus_ursinus	XP_025741415.1	XM_025885630.1
Carnivora	NXNL1	Canis_lupus_dingo	XP_025314173.2	XM_025458388.2
Carnivora	NXNL1	Enhydra_lutris_kenyoni	XP_022353673.1	XM_022497965.1
Carnivora	NXNL1	Eumetopias_jubatus	XP_027942787.1	XM_028086986.1
Carnivora	NXNL1	Felis_catus	XP_011278350.2	XM_011280048.3
Carnivora	NXNL1	Halichoerus_grypus	XP_035974766.1	XM_036118873.1
Carnivora	NXNL1	Hyaena_hyaena	XP_039099226.1	XM_039243295.1
Carnivora	NXNL1	Leptonychotes_weddellii	XP_006747315.1	XM_006747252.1
Carnivora	NXNL1	Lontra_canadensis	XP_032724379.1	XM_032868488.1
Carnivora	NXNL1	Mirounga_leonina	XP_034853435.1	XM_034997544.1
Carnivora	NXNL1	Mustela_erminea	XP_032216467.1	XM_032360576.1
Carnivora	NXNL1	Mustela_putorius_furo	XP_004761083.1	XM_004761026.2
Carnivora	NXNL1	Neomonachus_schauinslandi	XP_021538877.1	XM_021683202.1
Carnivora	NXNL1	Odobenus_rosmarus_divergens	XP_004404772.1	XM_004404715.1
Carnivora	NXNL1	Panthera_leo	XP_042783423.1	XM_042927489.1
Carnivora	NXNL1	Panthera_pardus	XP_019271826.1	XM_019416281.1
Carnivora	NXNL1	Panthera_tigris	XP_007088702.2	XM_007088640.3
Carnivora	NXNL1	Phoca_vitulina	XP_032268013.1	XM_032412122.1
Carnivora	NXNL1	Puma_concolor	XP_025772358.1	XM_025916573.1
Carnivora	NXNL1	Puma_yagouaroundi	XP_040300807.1	XM_040444873.1
Carnivora	NXNL1	Suricata_suricatta	XP_029773714.1	XM_029917854.1
Carnivora	NXNL1	Ursus_arctos_horribilis	XP_026356169.1	XM_026500384.1
Carnivora	NXNL1	Ursus_maritimus	XP_008702178.1	XM_008703956.1
Carnivora	NXNL1	Vulpes_lagopus	XP_041618329.1	XM_041762395.1
Carnivora	NXNL1	Vulpes_vulpes	XP_025845568.1	XM_025989783.1
Carnivora	NXNL1	Zalophus_californianus	XP_027437744.1	XM_027581943.1
Chiroptera	NXNL1	Artibeus_jamaicensis	XP_036997881.1	XM_037141986.1
Chiroptera	NXNL1	Desmodus_rotundus	XP_024416452.1	XM_024560684.1
Chiroptera	NXNL1	Eptesicus_fuscus	XP_008154643.1	XM_008156421.1
Chiroptera	NXNL1	Hipposideros_armiger	XP_019497536.1	XM_019641991.1
Chiroptera	NXNL1	Miniopterus_natalensis	XP_016064805.1	XM_016209319.1
Chiroptera	NXNL1	Molossus_molossus	XP_036097523.1	XM_036241630.1
Chiroptera	NXNL1	Myotis_lucifugus	XP_006106574.1	XM_006106512.3
Chiroptera	NXNL1	Myotis_myotis	XP_036168493.1	XM_036312600.1
Chiroptera	NXNL1	Phyllostomus_discolor	XP_028377164.1	XM_028521363.2
Chiroptera	NXNL1	Pteropus_vampyrus	XP_011365220.1	XM_011366918.1
Chiroptera	NXNL1	Rhinolophus_ferrumequinum	XP_032990520.1	XM_033134629.1
Chiroptera	NXNL1	Rousettus_aegyptiacus	XP_016013146.2	XM_016157660.2
Marsupialia	NXNL1	Dromiciops_gliroides	XP_043859070.1	XM_044003135.1
Marsupialia	NXNL1	Gracilinanus_agilis	XP_044514300.1	XM_044658365.1
Marsupialia	NXNL1	Monodelphis_domestica	XP_016287449.1	XM_016431963.1
Marsupialia	NXNL1	Phascolarctos_cinereus	XP_020851019.1	XM_020995360.1
Marsupialia	NXNL1	Sarcophilus_harrisii	XP_003760553.2	XM_003760505.4
Marsupialia	NXNL1	Trichosurus_vulpecula	XP_036596723.1	XM_036740828.1
Marsupialia	NXNL1	Vombatus_ursinus	XP_027713416.1	XM_027857615.1
Primates	NXNL1	Aotus_nancymaae	XP_012298930.1	XM_012443507.2
Primates	NXNL1	Callithrix_jacchus	XP_002807866.2	XM_002807820.4
Primates	NXNL1	Carlito_syrichta	XP_008058862.1	XM_008060671.1
Primates	NXNL1	Cebus_imitator	XP_017356741.1	XM_017501252.2
Primates	NXNL1	Cercocebus_atys	XP_011949723.1	XM_012094333.1
Primates	NXNL1	Chlorocebus_sabaeus	XP_007993916.2	XM_007995725.2
Primates	NXNL1	Gorilla_gorilla	XP_030860174.1	XM_031004314.1
Primates	NXNL1	Homo_sapiens	NP_612463.1	NM_138454.2
Primates	NXNL1	Hylobates_moloch	XP_032025982.1	XM_032170091.1
Primates	NXNL1	Macaca_fascicularis	XP_005588440.1	XM_005588383.2
Primates	NXNL1	Macaca_mulatta	XP_001113624.1	XM_001113624.4
Primates	NXNL1	Macaca_nemestrina	XP_011753384.1	XM_011755082.2
Primates	NXNL1	Mandrillus_leucophaeus	XP_011846532.1	XM_011991142.1
Primates	NXNL1	Nomascus_leucogenys	XP_003275859.1	XM_003275811.4
Primates	NXNL1	Otolemur_garnettii	XP_003796686.1	XM_003796638.2
Primates	NXNL1	Pan_paniscus	XP_003817849.1	XM_003817801.3
Primates	NXNL1	Pan_troglodytes	XP_016790935.1	XM_016935446.1
Primates	NXNL1	Papio_anubis	XP_003915188.2	XM_003915139.4
Primates	NXNL1	Piliocolobus_tephrosceles	XP_026312763.1	XM_026456978.1
Primates	NXNL1	Pongo_abelii	XP_024092204.1	XM_024236436.1
Primates	NXNL1	Propithecus_coquereli	XP_012509438.1	XM_012653984.1
Primates	NXNL1	Rhinopithecus_bieti	XP_017735000.1	XM_017879511.1
Primates	NXNL1	Rhinopithecus_roxellana	XP_010359747.1	XM_010361445.2
Primates	NXNL1	Saimiri_boliviensis	XP_039321809.1	XM_039465875.1
Primates	NXNL1	Sapajus_apella	XP_032123823.1	XM_032267932.1
Primates	NXNL1	Theropithecus_gelada	XP_025224558.1	XM_025368773.1
Primates	NXNL1	Trachypithecus_francoisi	XP_033055916.1	XM_033200025.1
Rodentia	NXNL1	Arvicanthis_niloticus	XP_034376256.1	XM_034520365.1
Rodentia	NXNL1	Arvicola_amphibius	XP_038180520.1	XM_038324592.1
Rodentia	NXNL1	Castor_canadensis	XP_020033836.1	XM_020178247.1
Rodentia	NXNL1	Cavia_porcellus	XP_023418414.1	XM_023562646.1
Rodentia	NXNL1	Chinchilla_lanigera	XP_005409586.1	XM_005409529.2
Rodentia	NXNL1	Cricetulus_griseus	XP_027250593.1	XM_027394792.2
Rodentia	NXNL1	Dipodomys_ordii	XP_012883795.1	XM_013028341.1
Rodentia	NXNL1	Heterocephalus_glaber	XP_004873277.1	XM_004873220.2
Rodentia	NXNL1	Marmota_flaviventris	XP_027788029.1	XM_027932228.2
Rodentia	NXNL1	Marmota_marmota_marmota	XP_015344733.1	XM_015489247.1
Rodentia	NXNL1	Meriones_unguiculatus	XP_021493820.1	XM_021638145.1
Rodentia	NXNL1	Mesocricetus_auratus	XP_005086164.1	XM_005086107.4
Rodentia	NXNL1	Mus_caroli	XP_021024906.1	XM_021169247.1
Rodentia	NXNL1	Mus_musculus	NP_663573.1	NM_145598.2
Rodentia	NXNL1	Mus_pahari	XP_021075576.1	XM_021219917.1
Rodentia	NXNL1	Octodon_degus	XP_004647469.2	XM_004647412.2
Rodentia	NXNL1	Onychomys_torridus	XP_036031843.1	XM_036175950.1
Rodentia	NXNL1	Peromyscus_leucopus	XP_037067721.1	XM_037211826.1
Rodentia	NXNL1	Peromyscus_maniculatus_bairdii	XP_006989238.2	XM_006989176.2
Rodentia	NXNL1	Rattus_norvegicus	NP_001258270.1	NM_001271341.1
Rodentia	NXNL1	Rattus_rattus	XP_032774671.1	XM_032918780.1
Rodentia	NXNL1	Urocitellus_parryii	XP_026245687.1	XM_026389902.1
Squamata	NXNL1	Anolis_carolinensis	XP_003223253.1	XM_003223205.3
Squamata	NXNL1	Crotalus_tigris	XP_039206316.1	XM_039350382.1
Squamata	NXNL1	Gekko_japonicus	XP_015283240.1	XM_015427754.1
Squamata	NXNL1	Lacerta_agilis	XP_032998407.1	XM_033142516.1
Squamata	NXNL1	Notechis_scutatus	XP_026529569.1	XM_026673784.1
Squamata	NXNL1	Pantherophis_guttatus	XP_034275266.1	XM_034419375.1
Squamata	NXNL1	Podarcis_muralis	XP_028576983.1	XM_028721150.1
Squamata	NXNL1	Pogona_vitticeps	XP_020635077.1	XM_020779418.1
Squamata	NXNL1	Protobothrops_mucrosquamatus	XP_015671220.1	XM_015815734.1
Squamata	NXNL1	Pseudonaja_textilis	XP_026569536.1	XM_026713751.1
Squamata	NXNL1	Python_bivittatus	XP_007439974.1	XM_007439912.2
Squamata	NXNL1	Thamnophis_elegans	XP_032066942.1	XM_032211051.1
Testudines	NXNL1	Chelonia_mydas	XP_007065128.2	XM_007065066.4
Testudines	NXNL1	Chelonoidis_abingdonii	XP_032637930.1	XM_032782039.1
Testudines	NXNL1	Chrysemys_picta	XP_005311437.1	XM_005311380.3
Testudines	NXNL1	Dermochelys_coriacea	XP_038235257.1	XM_038379329.2
Testudines	NXNL1	Gopherus_evgoodei	XP_030403515.1	XM_030547655.1
Testudines	NXNL1	Mauremys_reevesii	XP_039370468.1	XM_039514534.1
Testudines	NXNL1	Pelodiscus_sinensis	XP_006130316.1	XM_006130254.3
Testudines	NXNL1	Terrapene_carolina_triunguis	XP_024068304.1	XM_024212536.1
Testudines	NXNL1	Trachemys_scripta_elegans	XP_034648259.1	XM_034792368.1
Afrotheria	NXNL2	Chrysochloris_asiatica	XP_006872643.1	XM_006872581.1
Afrotheria	NXNL2	Echinops_telfairi	XP_004697640.1	XM_004697583.1
Afrotheria	NXNL2	Orycteropus_afer_afer	XP_007944523.1	XM_007946332.1
Afrotheria	NXNL2	Trichechus_manatus_latirostris	XP_004384286.1	XM_004384229.2
Amphibia	NXNL2	Bufo_bufo	XP_040276232.1	XM_040420298.1
Amphibia	NXNL2	Geotrypetes_seraphini	XP_033814257.1	XM_033958366.1
Amphibia	NXNL2	Microcaecilia_unicolor	XP_030048196.1	XM_030192336.1
Amphibia	NXNL2	Nanorana_parkeri	XP_018418808.1	XM_018563306.1
Amphibia	NXNL2	Rana_temporaria	XP_040211080.1	XM_040355146.1
Amphibia	NXNL2	Rhinatrema_bivittatum	XP_029474223.1	XM_029618363.1
Amphibia	NXNL2	Xenopus_tropicalis	XP_012826958.1	XM_012971504.3
Artiodactyla	NXNL2	Balaenoptera_acutorostrata_scammoni	XP_007193581.1	XM_007193519.1
Artiodactyla	NXNL2	Bison_bison_bison	XP_010843107.1	XM_010844805.1
Artiodactyla	NXNL2	Bos_indicus_x_Bos_taurus	XP_027406183.1	XM_027550382.1
Artiodactyla	NXNL2	Bos_mutus	XP_005894912.1	XM_005894850.2
Artiodactyla	NXNL2	Bubalus_bubalis	XP_025137907.1	XM_025282122.1
Artiodactyla	NXNL2	Camelus_ferus	XP_032326913.1	XM_032471022.1
Artiodactyla	NXNL2	Capra_hircus	XP_017908013.1	XM_018052524.1
Artiodactyla	NXNL2	Cervus_elaphus	XP_043726514.1	XM_043870579.1
Artiodactyla	NXNL2	Lipotes_vexillifer	XP_007445697.1	XM_007445635.1
Artiodactyla	NXNL2	Ovis_aries	XP_014948506.1	XM_015093020.3
Artiodactyla	NXNL2	Physeter_catodon	XP_007112061.1	XM_007111999.2
Artiodactyla	NXNL2	Sus_scrofa	XP_005670439.2	XM_005670382.3
Artiodactyla	NXNL2	Vicugna_pacos	XP_006216527.1	XM_006216465.3
Aves	NXNL2	Anas_platyrhynchos	XP_027302657.2	XM_027446856.2
Aves	NXNL2	Aquila_chrysaetos_chrysaetos	XP_029861073.1	XM_030005213.2
Aves	NXNL2	Aythya_fuligula	XP_032062020.1	XM_032206129.1
Aves	NXNL2	Calidris_pugnax	XP_014803061.1	XM_014947575.1
Aves	NXNL2	Calypte_anna	XP_030323431.1	XM_030467571.1
Aves	NXNL2	Camarhynchus_parvulus	XP_030824881.1	XM_030969021.1
Aves	NXNL2	Centrocercus_urophasianus	XP_042667100.1	XM_042811166.1
Aves	NXNL2	Columba_livia	XP_005512162.1	XM_005512105.2
Aves	NXNL2	Corvus_moneduloides	XP_031953115.1	XM_032097224.1
Aves	NXNL2	Coturnix_japonica	XP_015704858.1	XM_015849372.2
Aves	NXNL2	Cuculus_canorus	XP_009564665.1	XM_009566370.1
Aves	NXNL2	Cygnus_atratus	XP_035425110.1	XM_035569217.1
Aves	NXNL2	Dromaius_novaehollandiae	XP_025948207.1	XM_026092422.1
Aves	NXNL2	Dryobates_pubescens	XP_009906331.1	XM_009908029.1
Aves	NXNL2	Ficedula_albicollis	XP_005061023.1	XM_005060966.1
Aves	NXNL2	Gallus_gallus	XP_003643062.1	XM_003643014.5
Aves	NXNL2	Haliaeetus_leucocephalus	XP_010566995.1	XM_010568693.1
Aves	NXNL2	Lagopus_leucura	XP_042720885.1	XM_042864951.1
Aves	NXNL2	Lonchura_striata_domestica	XP_021386116.1	XM_021530441.2
Aves	NXNL2	Manacus_vitellinus	XP_029821290.1	XM_029965430.1
Aves	NXNL2	Meleagris_gallopavo	XP_031413196.1	XM_031557336.1
Aves	NXNL2	Melopsittacus_undulatus	XP_005154972.1	XM_005154915.3
Aves	NXNL2	Nothoprocta_perdicaria	XP_025909057.1	XM_026053272.1
Aves	NXNL2	Numida_meleagris	XP_021238765.1	XM_021383090.1
Aves	NXNL2	Opisthocomus_hoazin	XP_009935003.1	XM_009936701.1
Aves	NXNL2	Oxyura_jamaicensis	XP_035166701.1	XM_035310810.1
Aves	NXNL2	Parus_major	XP_015507891.1	XM_015652405.1
Aves	NXNL2	Phasianus_colchicus	XP_031461329.1	XM_031605469.1
Aves	NXNL2	Serinus_canaria	XP_030093423.1	XM_030237563.1
Aves	NXNL2	Strigops_habroptila	XP_030327223.1	XM_030471363.1
Aves	NXNL2	Taeniopygia_guttata	XP_002190446.2	XM_002190410.4
Aves	NXNL2	Tinamus_guttatus	XP_010226904.1	XM_010228602.1
Aves	NXNL2	Tyto_alba	XP_032860967.1	XM_033005076.2
Aves	NXNL2	Zonotrichia_albicollis	XP_005486253.1	XM_005486196.3
Carnivora	NXNL2	Acinonyx_jubatus	XP_026897023.1	XM_027041222.1
Carnivora	NXNL2	Ailuropoda_melanoleuca	XP_034503201.1	XM_034647310.1
Carnivora	NXNL2	Canis_lupus_dingo	XP_025279382.1	XM_025423597.2
Carnivora	NXNL2	Enhydra_lutris_kenyoni	XP_022368246.1	XM_022512538.1
Carnivora	NXNL2	Eumetopias_jubatus	XP_027973193.1	XM_028117392.1
Carnivora	NXNL2	Felis_catus	XP_006939091.1	XM_006939029.3
Carnivora	NXNL2	Halichoerus_grypus	XP_035925972.1	XM_036070079.1
Carnivora	NXNL2	Hyaena_hyaena	XP_039097408.1	XM_039241477.1
Carnivora	NXNL2	Leptonychotes_weddellii	XP_006733480.1	XM_006733417.1
Carnivora	NXNL2	Lontra_canadensis	XP_032722618.1	XM_032866727.1
Carnivora	NXNL2	Mustela_erminea	XP_032164435.1	XM_032308544.1
Carnivora	NXNL2	Mustela_putorius_furo	XP_004778868.1	XM_004778811.2
Carnivora	NXNL2	Neomonachus_schauinslandi	XP_021550053.1	XM_021694378.1
Carnivora	NXNL2	Odobenus_rosmarus_divergens	XP_004409910.1	XM_004409853.1
Carnivora	NXNL2	Panthera_leo	XP_042768123.1	XM_042912189.1
Carnivora	NXNL2	Panthera_pardus	XP_019319336.1	XM_019463791.1
Carnivora	NXNL2	Panthera_tigris	XP_042820986.1	XM_042965052.1
Carnivora	NXNL2	Phoca_vitulina	XP_032283366.1	XM_032427475.1
Carnivora	NXNL2	Puma_yagouaroundi	XP_040305488.1	XM_040449554.1
Carnivora	NXNL2	Suricata_suricatta	XP_029777062.1	XM_029921202.1
Carnivora	NXNL2	Ursus_arctos_horribilis	XP_026375165.1	XM_026519380.1
Carnivora	NXNL2	Ursus_maritimus	XP_040476327.1	XM_040620393.1
Carnivora	NXNL2	Vulpes_lagopus	XP_041589514.1	XM_041733580.1
Carnivora	NXNL2	Vulpes_vulpes	XP_025839941.1	XM_025984156.1
Carnivora	NXNL2	Zalophus_californianus	XP_035579691.1	XM_035723798.1
Chiroptera	NXNL2	Artibeus_jamaicensis	XP_036988656.1	XM_037132761.1
Chiroptera	NXNL2	Desmodus_rotundus	XP_024419114.1	XM_024563346.1
Chiroptera	NXNL2	Eptesicus_fuscus	XP_008152871.1	XM_008154649.2
Chiroptera	NXNL2	Hipposideros_armiger	XP_019487217.1	XM_019631672.1
Chiroptera	NXNL2	Myotis_myotis	XP_036158225.1	XM_036302332.1
Chiroptera	NXNL2	Phyllostomus_discolor	XP_028387315.1	XM_028531514.2
Chiroptera	NXNL2	Pteropus_vampyrus	XP_011370675.1	XM_011372373.2
Chiroptera	NXNL2	Rhinolophus_ferrumequinum	XP_032977991.1	XM_033122100.1
Chiroptera	NXNL2	Rousettus_aegyptiacus	XP_015990816.1	XM_016135330.2
Marsupialia	NXNL2	Dromiciops_gliroides	XP_043832127.1	XM_043976192.1
Marsupialia	NXNL2	Gracilinanus_agilis	XP_044535938.1	XM_044680003.1
Marsupialia	NXNL2	Monodelphis_domestica	XP_001376146.1	XM_001376109.2
Marsupialia	NXNL2	Phascolarctos_cinereus	XP_020865181.1	XM_021009522.1
Marsupialia	NXNL2	Sarcophilus_harrisii	XP_003761301.1	XM_003761253.4
Marsupialia	NXNL2	Trichosurus_vulpecula	XP_036600011.1	XM_036744116.1
Marsupialia	NXNL2	Vombatus_ursinus	XP_027730261.1	XM_027874460.1
Primates	NXNL2	Aotus_nancymaae	XP_012318845.1	XM_012463422.1
Primates	NXNL2	Callithrix_jacchus	XP_002742755.1	XM_002742709.4
Primates	NXNL2	Cebus_imitator	XP_017383971.1	XM_017528482.2
Primates	NXNL2	Cercocebus_atys	XP_011912330.1	XM_012056940.1
Primates	NXNL2	Chlorocebus_sabaeus	XP_007967886.2	XM_007969695.2
Primates	NXNL2	Gorilla_gorilla	XP_004048272.1	XM_004048224.3
Primates	NXNL2	Homo_sapiens	NP_001155097.1	NM_001161625.2
Primates	NXNL2	Hylobates_moloch	XP_032020361.1	XM_032164470.1
Primates	NXNL2	Macaca_fascicularis	XP_005582157.1	XM_005582100.2
Primates	NXNL2	Macaca_mulatta	XP_001087032.2	XM_001087032.3
Primates	NXNL2	Macaca_nemestrina	XP_011769448.1	XM_011771146.2
Primates	NXNL2	Mandrillus_leucophaeus	XP_011830614.1	XM_011975224.1
Primates	NXNL2	Microcebus_murinus	XP_012593985.1	XM_012738531.2
Primates	NXNL2	Nomascus_leucogenys	XP_003279088.1	XM_003279040.3
Primates	NXNL2	Otolemur_garnettii	XP_003795069.1	XM_003795021.3
Primates	NXNL2	Pan_paniscus	XP_003806371.2	XM_003806323.3
Primates	NXNL2	Pan_troglodytes	XP_520116.3	XM_520116.6
Primates	NXNL2	Papio_anubis	XP_003911937.3	XM_003911888.5
Primates	NXNL2	Piliocolobus_tephrosceles	XP_023050511.1	XM_023194743.3
Primates	NXNL2	Pongo_abelii	XP_002819979.1	XM_002819933.4
Primates	NXNL2	Propithecus_coquereli	XP_012509019.1	XM_012653565.1
Primates	NXNL2	Rhinopithecus_bieti	XP_017731667.1	XM_017876178.1
Primates	NXNL2	Rhinopithecus_roxellana	XP_010369509.2	XM_010371207.2
Primates	NXNL2	Saimiri_boliviensis	XP_003938237.1	XM_003938188.3
Primates	NXNL2	Sapajus_apella	XP_032116302.1	XM_032260411.1
Primates	NXNL2	Theropithecus_gelada	XP_025215990.1	XM_025360205.1
Primates	NXNL2	Trachypithecus_francoisi	XP_033092761.1	XM_033236870.1
Rodentia	NXNL2	Arvicanthis_niloticus	XP_034366250.1	XM_034510359.1
Rodentia	NXNL2	Arvicola_amphibius	XP_038188249.1	XM_038332321.1
Rodentia	NXNL2	Castor_canadensis	XP_020039294.1	XM_020183705.1
Rodentia	NXNL2	Cavia_porcellus	XP_003461886.1	XM_003461838.2
Rodentia	NXNL2	Chinchilla_lanigera	XP_005408940.1	XM_005408883.2
Rodentia	NXNL2	Dipodomys_ordii	XP_012878916.1	XM_013023462.1
Rodentia	NXNL2	Fukomys_damarensis	XP_010605885.1	XM_010607583.3
Rodentia	NXNL2	Heterocephalus_glaber	XP_004851382.1	XM_004851325.2
Rodentia	NXNL2	Ictidomys_tridecemlineatus	XP_021576455.1	XM_021720780.2
Rodentia	NXNL2	Jaculus_jaculus	XP_004668401.1	XM_004668344.1
Rodentia	NXNL2	Marmota_flaviventris	XP_027811237.1	XM_027955436.2
Rodentia	NXNL2	Meriones_unguiculatus	XP_021514500.1	XM_021658825.1
Rodentia	NXNL2	Mesocricetus_auratus	XP_005066297.1	XM_005066240.4
Rodentia	NXNL2	Microtus_ochrogaster	XP_005371375.1	XM_005371318.3
Rodentia	NXNL2	Mus_caroli	XP_021036743.1	XM_021181084.1
Rodentia	NXNL2	Mus_musculus	NP_083449.1	NM_029173.4
Rodentia	NXNL2	Mus_pahari	XP_021071794.1	XM_021216135.1
Rodentia	NXNL2	Nannospalax_galili	XP_008831432.1	XM_008833210.3
Rodentia	NXNL2	Octodon_degus	XP_004644146.1	XM_004644089.2
Rodentia	NXNL2	Onychomys_torridus	XP_036042900.1	XM_036187007.1
Rodentia	NXNL2	Peromyscus_leucopus	XP_028719686.1	XM_028863853.2
Rodentia	NXNL2	Peromyscus_maniculatus_bairdii	XP_015851147.1	XM_015995661.2
Rodentia	NXNL2	Rattus_norvegicus	NP_001163900.1	NM_001170429.1
Rodentia	NXNL2	Rattus_rattus	XP_032740750.1	XM_032884859.1
Squamata	NXNL2	Anolis_carolinensis	XP_003216546.1	XM_003216498.3
Squamata	NXNL2	Crotalus_tigris	XP_039217366.1	XM_039361432.1
Squamata	NXNL2	Gekko_japonicus	XP_015264592.1	XM_015409106.1
Squamata	NXNL2	Lacerta_agilis	XP_033020638.1	XM_033164747.1
Squamata	NXNL2	Notechis_scutatus	XP_026529963.1	XM_026674178.1
Squamata	NXNL2	Pantherophis_guttatus	XP_034265939.1	XM_034410048.1
Squamata	NXNL2	Podarcis_muralis	XP_028604990.1	XM_028749157.1
Squamata	NXNL2	Pogona_vitticeps	XP_020652245.1	XM_020796586.1
Squamata	NXNL2	Protobothrops_mucrosquamatus	XP_015678497.1	XM_015823011.1
Squamata	NXNL2	Python_bivittatus	XP_007437040.1	XM_007436978.2
Squamata	NXNL2	Thamnophis_elegans	XP_032069958.1	XM_032214067.1
Squamata	NXNL2	Zootoca_vivipara	XP_034956221.1	XM_035100330.1
Testudines	NXNL2	Chelonia_mydas	XP_027677506.2	XM_027821705.2
Testudines	NXNL2	Chelonoidis_abingdonii	XP_032628272.1	XM_032772381.1
Testudines	NXNL2	Chrysemys_picta	XP_005307690.1	XM_005307633.3
Testudines	NXNL2	Dermochelys_coriacea	XP_038258504.1	XM_038402576.2
Testudines	NXNL2	Gopherus_evgoodei	XP_030423560.1	XM_030567700.1
Testudines	NXNL2	Mauremys_reevesii	XP_039399028.1	XM_039543094.1
Testudines	NXNL2	Pelodiscus_sinensis	XP_006131963.1	XM_006131901.3
Testudines	NXNL2	Terrapene_carolina_triunguis	XP_029767548.1	XM_029911688.1
Testudines	NXNL2	Trachemys_scripta_elegans	XP_034630780.1	XM_034774889.1
Afrotheria	NXPE1	Echinops_telfairi	XP_004712865.1	XM_004712808.2
Afrotheria	NXPE1	Elephantulus_edwardii	XP_006890859.1	XM_006890797.1
Afrotheria	NXPE1	Loxodonta_africana	XP_023413926.1	XM_023558158.1
Afrotheria	NXPE1	Orycteropus_afer_afer	XP_007934709.1	XM_007936518.1
Primates	NXPE1	Aotus_nancymaae	XP_012325901.1	XM_012470478.2
Primates	NXPE1	Callithrix_jacchus	XP_035120513.1	XM_035264622.1
Primates	NXPE1	Cebus_imitator	XP_037592580.1	XM_037736652.1
Primates	NXPE1	Gorilla_gorilla	XP_030872130.1	XM_031016270.1
Primates	NXPE1	Homo_sapiens	NP_001354882.1	NM_001367953.1
Primates	NXPE1	Hylobates_moloch	XP_032023353.1	XM_032167462.1
Primates	NXPE1	Macaca_mulatta	XP_014971245.2	XM_015115759.2
Primates	NXPE1	Microcebus_murinus	XP_012603477.1	XM_012748023.1
Primates	NXPE1	Nomascus_leucogenys	XP_030684490.1	XM_030828630.1
Primates	NXPE1	Otolemur_garnettii	XP_003794813.1	XM_003794765.1
Primates	NXPE1	Pan_paniscus	XP_008970122.2	XM_008971874.2
Primates	NXPE1	Pan_troglodytes	XP_016777516.1	XM_016922027.1
Primates	NXPE1	Pongo_abelii	XP_009245361.2	XM_009247086.2
Primates	NXPE1	Propithecus_coquereli	XP_012514640.1	XM_012659186.1
Primates	NXPE1	Rhinopithecus_roxellana	XP_010370692.1	XM_010372390.2
Primates	NXPE1	Saimiri_boliviensis	XP_003923730.1	XM_003923681.3
Rodentia	NXPE1	Castor_canadensis	XP_020036640.1	XM_020181051.1
Rodentia	NXPE1	Cricetulus_griseus	XP_027267883.1	XM_027412082.2
Rodentia	NXPE1	Ictidomys_tridecemlineatus	XP_040141179.1	XM_040285245.1
Rodentia	NXPE1	Meriones_unguiculatus	XP_021488981.1	XM_021633306.1
Rodentia	NXPE1	Onychomys_torridus	XP_036049782.1	XM_036193889.1
Rodentia	NXPE1	Rattus_norvegicus	NP_001128107.1	NM_001134635.1
Artiodactyla	NXPE2	Balaenoptera_acutorostrata_scammoni	XP_007196604.1	XM_007196542.1
Artiodactyla	NXPE2	Bison_bison_bison	XP_010828669.1	XM_010830367.1
Artiodactyla	NXPE2	Bos_indicus_x_Bos_taurus	XP_027419476.1	XM_027563675.1
Artiodactyla	NXPE2	Bubalus_bubalis	XP_006079291.2	XM_006079229.2
Artiodactyla	NXPE2	Camelus_ferus	XP_006181810.1	XM_006181748.3
Artiodactyla	NXPE2	Cervus_elaphus	XP_043755718.1	XM_043899783.1
Artiodactyla	NXPE2	Lipotes_vexillifer	XP_007461928.1	XM_007461866.1
Artiodactyla	NXPE2	Sus_scrofa	XP_020919609.1	XM_021063950.1
Primates	NXPE2	Aotus_nancymaae	XP_012325895.1	XM_012470472.1
Primates	NXPE2	Callithrix_jacchus	XP_035120509.1	XM_035264618.1
Primates	NXPE2	Carlito_syrichta	XP_008057197.1	XM_008059006.1
Primates	NXPE2	Cebus_imitator	XP_017378810.1	XM_017523321.2
Primates	NXPE2	Cercocebus_atys	XP_011921659.1	XM_012066269.1
Primates	NXPE2	Chlorocebus_sabaeus	XP_008019148.2	XM_008020957.2
Primates	NXPE2	Gorilla_gorilla	XP_030872236.1	XM_031016376.1
Primates	NXPE2	Homo_sapiens	NP_872301.2	NM_182495.6
Primates	NXPE2	Macaca_fascicularis	XP_015291232.1	XM_015435746.1
Primates	NXPE2	Macaca_mulatta	XP_014971280.2	XM_015115794.2
Primates	NXPE2	Macaca_nemestrina	XP_011730737.1	XM_011732435.1
Primates	NXPE2	Mandrillus_leucophaeus	XP_011832439.1	XM_011977049.1
Primates	NXPE2	Pan_paniscus	XP_034789639.1	XM_034933748.1
Primates	NXPE2	Pan_troglodytes	XP_016777513.1	XM_016922024.2
Primates	NXPE2	Papio_anubis	XP_009185595.1	XM_009187331.4
Primates	NXPE2	Piliocolobus_tephrosceles	XP_023064046.1	XM_023208278.2
Primates	NXPE2	Pongo_abelii	XP_002822561.1	XM_002822515.1
Primates	NXPE2	Rhinopithecus_roxellana	XP_010370657.2	XM_010372355.2
Rodentia	NXPE2	Arvicola_amphibius	XP_038178133.1	XM_038322205.1
Rodentia	NXPE2	Cavia_porcellus	XP_013011116.1	XM_013155662.1
Rodentia	NXPE2	Chinchilla_lanigera	XP_005378220.1	XM_005378163.2
Rodentia	NXPE2	Dipodomys_ordii	XP_012865042.1	XM_013009588.1
Rodentia	NXPE2	Marmota_marmota_marmota	XP_015345151.1	XM_015489665.1
Rodentia	NXPE2	Microtus_ochrogaster	XP_026635078.1	XM_026779277.1
Rodentia	NXPE2	Rattus_rattus	XP_032765775.1	XM_032909884.1
Afrotheria	NXPE3	Chrysochloris_asiatica	XP_006868686.1	XM_006868624.1
Afrotheria	NXPE3	Echinops_telfairi	XP_004706435.1	XM_004706378.1
Afrotheria	NXPE3	Loxodonta_africana	XP_010596916.1	XM_010598614.2
Afrotheria	NXPE3	Orycteropus_afer_afer	XP_007943991.1	XM_007945800.1
Afrotheria	NXPE3	Trichechus_manatus_latirostris	XP_004378204.1	XM_004378147.2
Amphibia	NXPE3	Bufo_bufo	XP_040277889.1	XM_040421955.1
Amphibia	NXPE3	Geotrypetes_seraphini	XP_033796722.1	XM_033940831.1
Amphibia	NXPE3	Microcaecilia_unicolor	XP_030060020.1	XM_030204160.1
Amphibia	NXPE3	Nanorana_parkeri	XP_018420780.1	XM_018565278.1
Amphibia	NXPE3	Rana_temporaria	XP_040192555.1	XM_040336621.1
Amphibia	NXPE3	Xenopus_tropicalis	XP_002932334.2	XM_002932288.5
Artiodactyla	NXPE3	Balaenoptera_acutorostrata_scammoni	XP_007164058.1	XM_007163996.1
Artiodactyla	NXPE3	Bison_bison_bison	XP_010840302.1	XM_010842000.1
Artiodactyla	NXPE3	Bos_indicus_x_Bos_taurus	XP_027419787.1	XM_027563986.1
Artiodactyla	NXPE3	Bos_mutus	XP_005890128.1	XM_005890066.2
Artiodactyla	NXPE3	Bubalus_bubalis	XP_006050533.1	XM_006050471.2
Artiodactyla	NXPE3	Camelus_ferus	XP_032333917.1	XM_032478026.1
Artiodactyla	NXPE3	Capra_hircus	XP_017917019.1	XM_018061530.1
Artiodactyla	NXPE3	Cervus_elaphus	XP_043748783.1	XM_043892848.1
Artiodactyla	NXPE3	Lipotes_vexillifer	XP_007445609.1	XM_007445547.1
Artiodactyla	NXPE3	Monodon_monoceros	XP_029070821.1	XM_029214988.1
Artiodactyla	NXPE3	Neophocaena_asiaeorientalis_asiaeorientalis	XP_024615029.1	XM_024759261.1
Artiodactyla	NXPE3	Orcinus_orca	XP_033289153.1	XM_033433262.1
Artiodactyla	NXPE3	Ovis_aries	XP_004002940.1	XM_004002891.4
Artiodactyla	NXPE3	Physeter_catodon	XP_007105478.1	XM_007105416.2
Artiodactyla	NXPE3	Sus_scrofa	XP_003132741.1	XM_003132693.4
Artiodactyla	NXPE3	Tursiops_truncatus	XP_019778787.1	XM_019923228.2
Artiodactyla	NXPE3	Vicugna_pacos	XP_006208092.1	XM_006208030.3
Aves	NXPE3	Acanthisitta_chloris	XP_009082962.1	XM_009084714.1
Aves	NXPE3	Anas_platyrhynchos	XP_038038920.1	XM_038182992.1
Aves	NXPE3	Anser_cygnoides_domesticus	XP_013040930.1	XM_013185476.1
Aves	NXPE3	Aptenodytes_forsteri	XP_009287998.1	XM_009289723.1
Aves	NXPE3	Aquila_chrysaetos_chrysaetos	XP_029876221.1	XM_030020361.1
Aves	NXPE3	Aythya_fuligula	XP_032043628.1	XM_032187737.1
Aves	NXPE3	Calidris_pugnax	XP_014802838.1	XM_014947352.1
Aves	NXPE3	Calypte_anna	XP_030322137.1	XM_030466277.1
Aves	NXPE3	Camarhynchus_parvulus	XP_030809613.1	XM_030953753.1
Aves	NXPE3	Centrocercus_urophasianus	XP_042666902.1	XM_042810968.1
Aves	NXPE3	Columba_livia	XP_005506715.1	XM_005506658.2
Aves	NXPE3	Corvus_brachyrhynchos	XP_008629940.1	XM_008631718.2
Aves	NXPE3	Corvus_moneduloides	XP_031954265.1	XM_032098374.1
Aves	NXPE3	Coturnix_japonica	XP_015732878.1	XM_015877392.2
Aves	NXPE3	Cuculus_canorus	XP_009553536.1	XM_009555241.1
Aves	NXPE3	Cygnus_atratus	XP_035396283.1	XM_035540390.1
Aves	NXPE3	Dryobates_pubescens	XP_009895312.1	XM_009897010.1
Aves	NXPE3	Egretta_garzetta	XP_035753454.1	XM_035897561.1
Aves	NXPE3	Eurypyga_helias	XP_010153116.1	XM_010154814.1
Aves	NXPE3	Ficedula_albicollis	XP_005038753.1	XM_005038696.2
Aves	NXPE3	Gallus_gallus	XP_004938329.1	XM_004938272.4
Aves	NXPE3	Gavia_stellata	XP_009819216.1	XM_009820914.1
Aves	NXPE3	Geospiza_fortis	XP_005425661.1	XM_005425604.2
Aves	NXPE3	Haliaeetus_leucocephalus	XP_010565633.1	XM_010567331.1
Aves	NXPE3	Leptosomus_discolor	XP_009946387.1	XM_009948085.1
Aves	NXPE3	Lonchura_striata_domestica	XP_021397099.1	XM_021541424.1
Aves	NXPE3	Manacus_vitellinus	XP_017930241.1	XM_018074752.1
Aves	NXPE3	Meleagris_gallopavo	XP_010718759.1	XM_010720457.3
Aves	NXPE3	Melopsittacus_undulatus	XP_005151634.2	XM_005151577.3
Aves	NXPE3	Mesitornis_unicolor	XP_010185165.1	XM_010186863.1
Aves	NXPE3	Nipponia_nippon	XP_009464987.1	XM_009466712.1
Aves	NXPE3	Numida_meleagris	XP_021256088.1	XM_021400413.1
Aves	NXPE3	Opisthocomus_hoazin	XP_009937738.1	XM_009939436.1
Aves	NXPE3	Oxyura_jamaicensis	XP_035170926.1	XM_035315035.1
Aves	NXPE3	Parus_major	XP_015476644.1	XM_015621158.3
Aves	NXPE3	Phasianus_colchicus	XP_031468839.1	XM_031612979.1
Aves	NXPE3	Pygoscelis_adeliae	XP_009320839.1	XM_009322564.1
Aves	NXPE3	Serinus_canaria	XP_030090716.1	XM_030234856.1
Aves	NXPE3	Strigops_habroptila	XP_030332820.1	XM_030476960.1
Aves	NXPE3	Struthio_camelus_australis	XP_009673396.1	XM_009675101.1
Aves	NXPE3	Taeniopygia_guttata	XP_002193337.4	XM_002193301.5
Aves	NXPE3	Tauraco_erythrolophus	XP_009989209.1	XM_009990907.1
Aves	NXPE3	Tinamus_guttatus	XP_010215455.1	XM_010217153.1
Aves	NXPE3	Tyto_alba	XP_032861061.1	XM_033005170.2
Aves	NXPE3	Zonotrichia_albicollis	XP_005490455.1	XM_005490398.2
Carnivora	NXPE3	Acinonyx_jubatus	XP_014924655.1	XM_015069169.2
Carnivora	NXPE3	Ailuropoda_melanoleuca	XP_002917115.1	XM_002917069.4
Carnivora	NXPE3	Callorhinus_ursinus	XP_025729368.1	XM_025873583.1
Carnivora	NXPE3	Canis_lupus_dingo	XP_025271517.1	XM_025415732.2
Carnivora	NXPE3	Enhydra_lutris_kenyoni	XP_022359126.1	XM_022503418.1
Carnivora	NXPE3	Eumetopias_jubatus	XP_027975030.1	XM_028119229.1
Carnivora	NXPE3	Felis_catus	XP_003991640.1	XM_003991591.5
Carnivora	NXPE3	Halichoerus_grypus	XP_035970161.1	XM_036114268.1
Carnivora	NXPE3	Hyaena_hyaena	XP_039078197.1	XM_039222266.1
Carnivora	NXPE3	Leptonychotes_weddellii	XP_006729626.1	XM_006729563.2
Carnivora	NXPE3	Lontra_canadensis	XP_032707973.1	XM_032852082.1
Carnivora	NXPE3	Mirounga_leonina	XP_034871190.1	XM_035015299.1
Carnivora	NXPE3	Mustela_erminea	XP_032206157.1	XM_032350266.1
Carnivora	NXPE3	Mustela_putorius_furo	XP_004772038.1	XM_004771981.2
Carnivora	NXPE3	Neomonachus_schauinslandi	XP_021548035.1	XM_021692360.1
Carnivora	NXPE3	Odobenus_rosmarus_divergens	XP_004391699.1	XM_004391642.1
Carnivora	NXPE3	Panthera_leo	XP_042810474.1	XM_042954540.1
Carnivora	NXPE3	Panthera_pardus	XP_019303789.1	XM_019448244.1
Carnivora	NXPE3	Panthera_tigris	XP_007096038.2	XM_007095976.3
Carnivora	NXPE3	Phoca_vitulina	XP_032262337.1	XM_032406446.1
Carnivora	NXPE3	Puma_concolor	XP_025769575.1	XM_025913790.1
Carnivora	NXPE3	Puma_yagouaroundi	XP_040340329.1	XM_040484395.1
Carnivora	NXPE3	Suricata_suricatta	XP_029795075.1	XM_029939215.1
Carnivora	NXPE3	Ursus_arctos_horribilis	XP_026348264.1	XM_026492479.2
Carnivora	NXPE3	Ursus_maritimus	XP_008700256.1	XM_008702034.2
Carnivora	NXPE3	Vulpes_lagopus	XP_041627416.1	XM_041771482.1
Carnivora	NXPE3	Vulpes_vulpes	XP_025845766.1	XM_025989981.1
Carnivora	NXPE3	Zalophus_californianus	XP_027442820.1	XM_027587019.2
Chiroptera	NXPE3	Artibeus_jamaicensis	XP_036998621.1	XM_037142726.1
Chiroptera	NXPE3	Desmodus_rotundus	XP_024433848.1	XM_024578080.1
Chiroptera	NXPE3	Eptesicus_fuscus	XP_008158897.1	XM_008160675.2
Chiroptera	NXPE3	Hipposideros_armiger	XP_019503865.1	XM_019648320.1
Chiroptera	NXPE3	Miniopterus_natalensis	XP_016064914.1	XM_016209428.1
Chiroptera	NXPE3	Molossus_molossus	XP_036099711.1	XM_036243818.1
Chiroptera	NXPE3	Myotis_lucifugus	XP_023614630.1	XM_023758862.1
Chiroptera	NXPE3	Myotis_myotis	XP_036207205.1	XM_036351312.1
Chiroptera	NXPE3	Phyllostomus_discolor	XP_028360400.1	XM_028504599.2
Chiroptera	NXPE3	Pteropus_vampyrus	XP_011384898.1	XM_011386596.2
Chiroptera	NXPE3	Rhinolophus_ferrumequinum	XP_032943429.1	XM_033087538.1
Chiroptera	NXPE3	Rousettus_aegyptiacus	XP_016010277.2	XM_016154791.2
Marsupialia	NXPE3	Dromiciops_gliroides	XP_043854823.1	XM_043998888.1
Marsupialia	NXPE3	Gracilinanus_agilis	XP_044522735.1	XM_044666800.1
Marsupialia	NXPE3	Monodelphis_domestica	XP_001370042.1	XM_001370005.3
Marsupialia	NXPE3	Phascolarctos_cinereus	XP_020855605.1	XM_020999946.1
Marsupialia	NXPE3	Sarcophilus_harrisii	XP_031815474.1	XM_031959614.1
Marsupialia	NXPE3	Trichosurus_vulpecula	XP_036602792.1	XM_036746897.1
Marsupialia	NXPE3	Vombatus_ursinus	XP_027721682.1	XM_027865881.1
Primates	NXPE3	Aotus_nancymaae	XP_012332130.1	XM_012476707.2
Primates	NXPE3	Callithrix_jacchus	XP_008980799.1	XM_008982551.3
Primates	NXPE3	Carlito_syrichta	XP_008072651.1	XM_008074460.2
Primates	NXPE3	Cebus_imitator	XP_017359815.1	XM_017504326.2
Primates	NXPE3	Cercocebus_atys	XP_011940461.1	XM_012085071.1
Primates	NXPE3	Chlorocebus_sabaeus	XP_037859170.1	XM_038003242.1
Primates	NXPE3	Gorilla_gorilla	XP_030865215.1	XM_031009355.1
Primates	NXPE3	Homo_sapiens	NP_001127928.1	NM_001134456.2
Primates	NXPE3	Hylobates_moloch	XP_032006163.1	XM_032150272.1
Primates	NXPE3	Macaca_fascicularis	XP_005548313.1	XM_005548256.2
Primates	NXPE3	Macaca_mulatta	NP_001181038.1	NM_001194109.1
Primates	NXPE3	Macaca_nemestrina	XP_011732362.1	XM_011734060.2
Primates	NXPE3	Mandrillus_leucophaeus	XP_011846163.1	XM_011990773.1
Primates	NXPE3	Microcebus_murinus	XP_012635114.1	XM_012779660.2
Primates	NXPE3	Nomascus_leucogenys	XP_003261805.1	XM_003261757.4
Primates	NXPE3	Otolemur_garnettii	XP_003801831.1	XM_003801783.3
Primates	NXPE3	Pan_paniscus	XP_003821982.1	XM_003821934.3
Primates	NXPE3	Pan_troglodytes	XP_001148874.1	XM_001148874.6
Primates	NXPE3	Papio_anubis	XP_009197632.1	XM_009199368.3
Primates	NXPE3	Piliocolobus_tephrosceles	XP_023068090.1	XM_023212322.1
Primates	NXPE3	Pongo_abelii	NP_001125326.1	NM_001131854.1
Primates	NXPE3	Propithecus_coquereli	XP_012508300.1	XM_012652846.1
Primates	NXPE3	Rhinopithecus_bieti	XP_017725008.1	XM_017869519.1
Primates	NXPE3	Rhinopithecus_roxellana	XP_010351633.1	XM_010353331.2
Primates	NXPE3	Saimiri_boliviensis	XP_010348325.1	XM_010350023.2
Primates	NXPE3	Sapajus_apella	XP_032155116.1	XM_032299225.1
Primates	NXPE3	Theropithecus_gelada	XP_025233622.1	XM_025377837.1
Primates	NXPE3	Trachypithecus_francoisi	XP_033067297.1	XM_033211406.1
Rodentia	NXPE3	Arvicanthis_niloticus	XP_034371549.1	XM_034515658.1
Rodentia	NXPE3	Arvicola_amphibius	XP_038201901.1	XM_038345973.1
Rodentia	NXPE3	Castor_canadensis	XP_020018765.1	XM_020163176.1
Rodentia	NXPE3	Cavia_porcellus	XP_003469332.1	XM_003469284.4
Rodentia	NXPE3	Chinchilla_lanigera	XP_005386391.1	XM_005386334.2
Rodentia	NXPE3	Cricetulus_griseus	XP_027268312.1	XM_027412511.2
Rodentia	NXPE3	Dipodomys_ordii	XP_012879554.1	XM_013024100.1
Rodentia	NXPE3	Fukomys_damarensis	XP_010612940.1	XM_010614638.3
Rodentia	NXPE3	Heterocephalus_glaber	XP_004858053.1	XM_004857996.2
Rodentia	NXPE3	Ictidomys_tridecemlineatus	XP_021588748.1	XM_021733073.2
Rodentia	NXPE3	Jaculus_jaculus	XP_004670512.1	XM_004670455.1
Rodentia	NXPE3	Marmota_flaviventris	XP_027799084.1	XM_027943283.1
Rodentia	NXPE3	Marmota_marmota_marmota	XP_015334050.1	XM_015478564.1
Rodentia	NXPE3	Meriones_unguiculatus	XP_021520222.1	XM_021664547.1
Rodentia	NXPE3	Mesocricetus_auratus	XP_040606633.1	XM_040750699.1
Rodentia	NXPE3	Microtus_ochrogaster	XP_005345124.1	XM_005345067.2
Rodentia	NXPE3	Mus_caroli	XP_029326413.1	XM_029470553.1
Rodentia	NXPE3	Mus_musculus	NP_001127929.1	NM_001134457.1
Rodentia	NXPE3	Mus_pahari	XP_021065220.1	XM_021209561.2
Rodentia	NXPE3	Nannospalax_galili	XP_008834001.1	XM_008835779.3
Rodentia	NXPE3	Octodon_degus	XP_023577088.1	XM_023721320.1
Rodentia	NXPE3	Onychomys_torridus	XP_036059547.1	XM_036203654.1
Rodentia	NXPE3	Peromyscus_leucopus	XP_028723326.1	XM_028867493.2
Rodentia	NXPE3	Peromyscus_maniculatus_bairdii	XP_042115356.1	XM_042259422.1
Rodentia	NXPE3	Rattus_norvegicus	NP_001102905.1	NM_001109435.1
Rodentia	NXPE3	Rattus_rattus	XP_032756183.1	XM_032900292.1
Squamata	NXPE3	Anolis_carolinensis	XP_008106017.1	XM_008107810.1
Squamata	NXPE3	Crotalus_tigris	XP_039178383.1	XM_039322449.1
Squamata	NXPE3	Gekko_japonicus	XP_015278636.1	XM_015423150.1
Squamata	NXPE3	Lacerta_agilis	XP_033002558.1	XM_033146667.1
Squamata	NXPE3	Notechis_scutatus	XP_026519733.1	XM_026663948.1
Squamata	NXPE3	Pantherophis_guttatus	XP_034268625.1	XM_034412734.1
Squamata	NXPE3	Podarcis_muralis	XP_028582518.1	XM_028726685.1
Squamata	NXPE3	Pogona_vitticeps	XP_020640691.1	XM_020785032.1
Squamata	NXPE3	Protobothrops_mucrosquamatus	XP_015668685.1	XM_015813199.1
Squamata	NXPE3	Pseudonaja_textilis	XP_026556605.1	XM_026700820.1
Squamata	NXPE3	Python_bivittatus	XP_025023096.1	XM_025167328.1
Squamata	NXPE3	Thamnophis_elegans	XP_032075044.1	XM_032219153.1
Squamata	NXPE3	Zootoca_vivipara	XP_034970738.1	XM_035114847.1
Testudines	NXPE3	Chelonia_mydas	XP_037763748.1	XM_037907820.2
Testudines	NXPE3	Chelonoidis_abingdonii	XP_032660389.1	XM_032804498.1
Testudines	NXPE3	Dermochelys_coriacea	XP_038235741.1	XM_038379813.2
Testudines	NXPE3	Gopherus_evgoodei	XP_030438262.1	XM_030582402.1
Testudines	NXPE3	Mauremys_reevesii	XP_039374798.1	XM_039518864.1
Testudines	NXPE3	Pelodiscus_sinensis	XP_014425813.1	XM_014570327.2
Testudines	NXPE3	Terrapene_carolina_triunguis	XP_029769112.1	XM_029913252.1
Testudines	NXPE3	Trachemys_scripta_elegans	XP_034646253.1	XM_034790362.1
Carnivora	NXPE4	Canis_lupus_dingo	XP_025321242.1	XM_025465457.2
Carnivora	NXPE4	Eumetopias_jubatus	XP_027961533.1	XM_028105732.1
Carnivora	NXPE4	Halichoerus_grypus	XP_035944107.1	XM_036088214.1
Carnivora	NXPE4	Phoca_vitulina	XP_032283865.1	XM_032427974.1
Carnivora	NXPE4	Vulpes_lagopus	XP_041627569.1	XM_041771635.1
Carnivora	NXPE4	Vulpes_vulpes	XP_025854983.1	XM_025999198.1
Primates	NXPE4	Callithrix_jacchus	XP_035120510.1	XM_035264619.1
Primates	NXPE4	Carlito_syrichta	XP_008057194.1	XM_008059003.2
Primates	NXPE4	Cebus_imitator	XP_017378808.1	XM_017523319.2
Primates	NXPE4	Chlorocebus_sabaeus	XP_008019147.1	XM_008020956.2
Primates	NXPE4	Gorilla_gorilla	XP_004052215.2	XM_004052167.3
Primates	NXPE4	Homo_sapiens	NP_001071107.1	NM_001077639.2
Primates	NXPE4	Hylobates_moloch	XP_032023357.1	XM_032167466.1
Primates	NXPE4	Macaca_mulatta	XP_001088696.1	XM_001088696.4
Primates	NXPE4	Nomascus_leucogenys	XP_003253221.1	XM_003253173.3
Primates	NXPE4	Pan_paniscus	XP_003805541.1	XM_003805493.2
Primates	NXPE4	Pan_troglodytes	XP_016777517.1	XM_016922028.2
Primates	NXPE4	Piliocolobus_tephrosceles	XP_023064047.1	XM_023208279.2
Primates	NXPE4	Pongo_abelii	XP_002822559.1	XM_002822513.1
Primates	NXPE4	Propithecus_coquereli	XP_012514636.1	XM_012659182.1
Primates	NXPE4	Rhinopithecus_roxellana	XP_010370658.1	XM_010372356.2
Primates	NXPE4	Saimiri_boliviensis	XP_003923731.2	XM_003923682.2
Primates	NXPE4	Sapajus_apella	XP_032141356.1	XM_032285465.1
Rodentia	NXPE4	Arvicola_amphibius	XP_038178478.1	XM_038322550.1
Rodentia	NXPE4	Chinchilla_lanigera	XP_005378223.1	XM_005378166.2
Rodentia	NXPE4	Dipodomys_ordii	XP_012865041.1	XM_013009587.1
Rodentia	NXPE4	Marmota_flaviventris	XP_027786543.1	XM_027930742.1
Afrotheria	NXPH1	Echinops_telfairi	XP_004702743.1	XM_004702686.2
Afrotheria	NXPH1	Loxodonta_africana	XP_010585549.1	XM_010587247.2
Afrotheria	NXPH1	Orycteropus_afer_afer	XP_042637362.1	XM_042781428.1
Afrotheria	NXPH1	Trichechus_manatus_latirostris	XP_004386176.1	XM_004386119.3
Amphibia	NXPH1	Bufo_bufo	XP_040289996.1	XM_040434062.1
Amphibia	NXPH1	Geotrypetes_seraphini	XP_033786900.1	XM_033931009.1
Amphibia	NXPH1	Microcaecilia_unicolor	XP_030056909.1	XM_030201049.1
Amphibia	NXPH1	Nanorana_parkeri	XP_018410634.1	XM_018555132.1
Amphibia	NXPH1	Rana_temporaria	XP_040208207.1	XM_040352273.1
Amphibia	NXPH1	Rhinatrema_bivittatum	XP_029444819.1	XM_029588959.1
Amphibia	NXPH1	Xenopus_tropicalis	NP_001120374.1	NM_001126902.1
Artiodactyla	NXPH1	Balaenoptera_acutorostrata_scammoni	XP_007191807.1	XM_007191745.1
Artiodactyla	NXPH1	Bison_bison_bison	XP_010838016.1	XM_010839714.1
Artiodactyla	NXPH1	Bos_indicus_x_Bos_taurus	XP_027395860.1	XM_027540059.1
Artiodactyla	NXPH1	Bos_mutus	XP_005898539.1	XM_005898477.1
Artiodactyla	NXPH1	Bubalus_bubalis	XP_006058731.1	XM_006058669.2
Artiodactyla	NXPH1	Camelus_ferus	XP_032339829.1	XM_032483938.1
Artiodactyla	NXPH1	Capra_hircus	XP_005679029.2	XM_005678972.3
Artiodactyla	NXPH1	Cervus_elaphus	XP_043728567.1	XM_043872632.1
Artiodactyla	NXPH1	Monodon_monoceros	XP_029089627.1	XM_029233794.1
Artiodactyla	NXPH1	Neophocaena_asiaeorientalis_asiaeorientalis	XP_024622864.1	XM_024767096.1
Artiodactyla	NXPH1	Orcinus_orca	XP_004265595.1	XM_004265547.3
Artiodactyla	NXPH1	Ovis_aries	XP_004007801.1	XM_004007752.5
Artiodactyla	NXPH1	Physeter_catodon	XP_007101804.1	XM_007101742.2
Artiodactyla	NXPH1	Sus_scrofa	XP_020919057.1	XM_021063398.1
Artiodactyla	NXPH1	Tursiops_truncatus	XP_019786946.1	XM_019931387.2
Artiodactyla	NXPH1	Vicugna_pacos	XP_006207660.1	XM_006207598.3
Aves	NXPH1	Acanthisitta_chloris	XP_009073920.1	XM_009075672.1
Aves	NXPH1	Anas_platyrhynchos	XP_027306652.1	XM_027450851.2
Aves	NXPH1	Anser_cygnoides_domesticus	XP_013038873.1	XM_013183419.1
Aves	NXPH1	Aptenodytes_forsteri	XP_009284809.1	XM_009286534.1
Aves	NXPH1	Aquila_chrysaetos_chrysaetos	XP_029865906.1	XM_030010046.2
Aves	NXPH1	Aythya_fuligula	XP_032037937.1	XM_032182046.1
Aves	NXPH1	Buceros_rhinoceros_silvestris	XP_010133183.1	XM_010134881.1
Aves	NXPH1	Calidris_pugnax	XP_014795708.1	XM_014940222.1
Aves	NXPH1	Calypte_anna	XP_030301381.1	XM_030445521.1
Aves	NXPH1	Camarhynchus_parvulus	XP_030800033.1	XM_030944173.1
Aves	NXPH1	Centrocercus_urophasianus	XP_042673498.1	XM_042817564.1
Aves	NXPH1	Columba_livia	XP_005514245.1	XM_005514188.3
Aves	NXPH1	Corvus_brachyrhynchos	XP_008628158.1	XM_008629936.2
Aves	NXPH1	Corvus_moneduloides	XP_031967084.1	XM_032111193.1
Aves	NXPH1	Coturnix_japonica	XP_015709147.1	XM_015853661.2
Aves	NXPH1	Cuculus_canorus	XP_009561059.1	XM_009562764.1
Aves	NXPH1	Cygnus_atratus	XP_035401447.1	XM_035545554.1
Aves	NXPH1	Dromaius_novaehollandiae	XP_025960920.1	XM_026105135.1
Aves	NXPH1	Dryobates_pubescens	XP_009904000.1	XM_009905698.1
Aves	NXPH1	Egretta_garzetta	XP_009640380.1	XM_009642085.2
Aves	NXPH1	Ficedula_albicollis	XP_005041113.1	XM_005041056.1
Aves	NXPH1	Fulmarus_glacialis	XP_009574010.1	XM_009575715.1
Aves	NXPH1	Gallus_gallus	XP_015137377.1	XM_015281891.3
Aves	NXPH1	Gavia_stellata	XP_009811441.1	XM_009813139.1
Aves	NXPH1	Geospiza_fortis	XP_005418616.1	XM_005418559.2
Aves	NXPH1	Haliaeetus_leucocephalus	XP_010559776.1	XM_010561474.1
Aves	NXPH1	Lagopus_leucura	XP_042744482.1	XM_042888548.1
Aves	NXPH1	Lonchura_striata_domestica	XP_021394024.1	XM_021538349.2
Aves	NXPH1	Manacus_vitellinus	XP_029817748.1	XM_029961888.1
Aves	NXPH1	Meleagris_gallopavo	XP_003207147.2	XM_003207099.3
Aves	NXPH1	Melopsittacus_undulatus	XP_005152951.1	XM_005152894.3
Aves	NXPH1	Merops_nubicus	XP_008937729.1	XM_008939481.1
Aves	NXPH1	Nestor_notabilis	XP_010012443.1	XM_010014141.1
Aves	NXPH1	Nipponia_nippon	XP_009463497.1	XM_009465222.1
Aves	NXPH1	Numida_meleagris	XP_021245044.1	XM_021389369.1
Aves	NXPH1	Opisthocomus_hoazin	XP_009934421.1	XM_009936119.1
Aves	NXPH1	Oxyura_jamaicensis	XP_035174955.1	XM_035319064.1
Aves	NXPH1	Parus_major	XP_015504595.1	XM_015649109.3
Aves	NXPH1	Phaethon_lepturus	XP_010289528.1	XM_010291226.1
Aves	NXPH1	Phalacrocorax_carbo	XP_009503929.1	XM_009505634.1
Aves	NXPH1	Phasianus_colchicus	XP_031470314.1	XM_031614454.1
Aves	NXPH1	Pygoscelis_adeliae	XP_009324403.1	XM_009326128.1
Aves	NXPH1	Serinus_canaria	XP_018765003.1	XM_018909458.2
Aves	NXPH1	Strigops_habroptila	XP_030361227.1	XM_030505367.1
Aves	NXPH1	Struthio_camelus_australis	XP_009672612.1	XM_009674317.1
Aves	NXPH1	Taeniopygia_guttata	XP_012426936.1	XM_012571482.4
Aves	NXPH1	Tauraco_erythrolophus	XP_009984746.1	XM_009986444.1
Aves	NXPH1	Tyto_alba	XP_042658146.1	XM_042802212.1
Aves	NXPH1	Zonotrichia_albicollis	XP_026655201.1	XM_026799400.1
Carnivora	NXPH1	Acinonyx_jubatus	XP_026927765.1	XM_027071964.1
Carnivora	NXPH1	Ailuropoda_melanoleuca	XP_034524154.1	XM_034668263.1
Carnivora	NXPH1	Callorhinus_ursinus	XP_025729137.1	XM_025873352.1
Carnivora	NXPH1	Canis_lupus_dingo	XP_025327005.1	XM_025471220.2
Carnivora	NXPH1	Enhydra_lutris_kenyoni	XP_022358820.1	XM_022503112.1
Carnivora	NXPH1	Eumetopias_jubatus	XP_027976173.1	XM_028120372.1
Carnivora	NXPH1	Felis_catus	XP_019681080.1	XM_019825521.2
Carnivora	NXPH1	Halichoerus_grypus	XP_035964687.1	XM_036108794.1
Carnivora	NXPH1	Hyaena_hyaena	XP_039080948.1	XM_039225017.1
Carnivora	NXPH1	Leptonychotes_weddellii	XP_006726934.1	XM_006726871.2
Carnivora	NXPH1	Lontra_canadensis	XP_032730079.1	XM_032874188.1
Carnivora	NXPH1	Mirounga_leonina	XP_034876527.1	XM_035020636.1
Carnivora	NXPH1	Mustela_erminea	XP_032161489.1	XM_032305598.1
Carnivora	NXPH1	Mustela_putorius_furo	XP_004767869.1	XM_004767812.1
Carnivora	NXPH1	Neomonachus_schauinslandi	XP_021545409.1	XM_021689734.1
Carnivora	NXPH1	Odobenus_rosmarus_divergens	XP_004395576.1	XM_004395519.1
Carnivora	NXPH1	Panthera_leo	XP_042774692.1	XM_042918758.1
Carnivora	NXPH1	Panthera_pardus	XP_019298988.1	XM_019443443.1
Carnivora	NXPH1	Panthera_tigris	XP_042823121.1	XM_042967187.1
Carnivora	NXPH1	Phoca_vitulina	XP_032257937.1	XM_032402046.1
Carnivora	NXPH1	Puma_concolor	XP_025785073.1	XM_025929288.1
Carnivora	NXPH1	Puma_yagouaroundi	XP_040328491.1	XM_040472557.1
Carnivora	NXPH1	Suricata_suricatta	XP_029813183.1	XM_029957323.1
Carnivora	NXPH1	Ursus_arctos_horribilis	XP_044245053.1	XM_044389118.1
Carnivora	NXPH1	Ursus_maritimus	XP_008684747.1	XM_008686525.1
Carnivora	NXPH1	Vulpes_lagopus	XP_041583300.1	XM_041727366.1
Carnivora	NXPH1	Vulpes_vulpes	XP_025859624.1	XM_026003839.1
Carnivora	NXPH1	Zalophus_californianus	XP_027428778.1	XM_027572977.2
Chiroptera	NXPH1	Artibeus_jamaicensis	XP_037014758.1	XM_037158863.1
Chiroptera	NXPH1	Desmodus_rotundus	XP_024433013.1	XM_024577245.1
Chiroptera	NXPH1	Eptesicus_fuscus	XP_008146943.1	XM_008148721.2
Chiroptera	NXPH1	Hipposideros_armiger	XP_019487704.1	XM_019632159.1
Chiroptera	NXPH1	Miniopterus_natalensis	XP_016074366.1	XM_016218880.1
Chiroptera	NXPH1	Molossus_molossus	XP_036103128.1	XM_036247235.1
Chiroptera	NXPH1	Myotis_lucifugus	XP_014307930.1	XM_014452444.2
Chiroptera	NXPH1	Myotis_myotis	XP_036183938.1	XM_036328045.1
Chiroptera	NXPH1	Phyllostomus_discolor	XP_028381502.1	XM_028525701.2
Chiroptera	NXPH1	Pteropus_vampyrus	XP_011361390.1	XM_011363088.1
Chiroptera	NXPH1	Rhinolophus_ferrumequinum	XP_032943864.1	XM_033087973.1
Chiroptera	NXPH1	Rousettus_aegyptiacus	XP_015989150.1	XM_016133664.2
Marsupialia	NXPH1	Dromiciops_gliroides	XP_043825222.1	XM_043969287.1
Marsupialia	NXPH1	Gracilinanus_agilis	XP_044534571.1	XM_044678636.1
Marsupialia	NXPH1	Monodelphis_domestica	XP_007505853.1	XM_007505791.2
Marsupialia	NXPH1	Phascolarctos_cinereus	XP_020855622.1	XM_020999963.1
Marsupialia	NXPH1	Sarcophilus_harrisii	XP_031796146.1	XM_031940286.1
Marsupialia	NXPH1	Trichosurus_vulpecula	XP_036615241.1	XM_036759346.1
Marsupialia	NXPH1	Vombatus_ursinus	XP_027727732.1	XM_027871931.1
Perissodactyla	NXPH1	Ceratotherium_simum_simum	XP_004431447.1	XM_004431390.1
Perissodactyla	NXPH1	Equus_asinus	XP_014709889.1	XM_014854403.2
Perissodactyla	NXPH1	Equus_caballus	XP_001494834.1	XM_001494784.6
Perissodactyla	NXPH1	Equus_przewalskii	XP_008540224.1	XM_008542002.1
Primates	NXPH1	Aotus_nancymaae	XP_012306161.1	XM_012450738.2
Primates	NXPH1	Callithrix_jacchus	XP_002751619.1	XM_002751573.4
Primates	NXPH1	Carlito_syrichta	XP_008056582.1	XM_008058391.2
Primates	NXPH1	Cebus_imitator	XP_017380702.1	XM_017525213.2
Primates	NXPH1	Cercocebus_atys	XP_011929396.1	XM_012074006.1
Primates	NXPH1	Chlorocebus_sabaeus	XP_007980237.1	XM_007982046.2
Primates	NXPH1	Gorilla_gorilla	XP_018885885.1	XM_019030340.2
Primates	NXPH1	Homo_sapiens	NP_689958.1	NM_152745.3
Primates	NXPH1	Hylobates_moloch	XP_032616450.1	XM_032760559.1
Primates	NXPH1	Macaca_fascicularis	XP_005550171.1	XM_005550114.2
Primates	NXPH1	Macaca_mulatta	XP_014989502.1	XM_015134016.2
Primates	NXPH1	Macaca_nemestrina	XP_011729269.1	XM_011730967.1
Primates	NXPH1	Mandrillus_leucophaeus	XP_011846260.1	XM_011990870.1
Primates	NXPH1	Microcebus_murinus	XP_012612558.1	XM_012757104.1
Primates	NXPH1	Nomascus_leucogenys	XP_003252604.1	XM_003252556.4
Primates	NXPH1	Otolemur_garnettii	XP_003782754.1	XM_003782706.1
Primates	NXPH1	Pan_paniscus	XP_008976933.1	XM_008978685.4
Primates	NXPH1	Pan_troglodytes	XP_009450929.1	XM_009452654.3
Primates	NXPH1	Papio_anubis	XP_003896319.1	XM_003896270.5
Primates	NXPH1	Piliocolobus_tephrosceles	XP_023080640.1	XM_023224872.3
Primates	NXPH1	Pongo_abelii	NP_001128993.1	NM_001135521.1
Primates	NXPH1	Propithecus_coquereli	XP_012503174.1	XM_012647720.1
Primates	NXPH1	Rhinopithecus_bieti	XP_017704067.1	XM_017848578.1
Primates	NXPH1	Rhinopithecus_roxellana	XP_030788786.1	XM_030932926.1
Primates	NXPH1	Saimiri_boliviensis	XP_003921299.1	XM_003921250.3
Primates	NXPH1	Sapajus_apella	XP_032142989.1	XM_032287098.1
Primates	NXPH1	Theropithecus_gelada	XP_025235740.1	XM_025379955.1
Primates	NXPH1	Trachypithecus_francoisi	XP_033050773.1	XM_033194882.1
Rodentia	NXPH1	Arvicanthis_niloticus	XP_034374658.1	XM_034518767.1
Rodentia	NXPH1	Arvicola_amphibius	XP_041910502.1	XM_042054568.1
Rodentia	NXPH1	Castor_canadensis	XP_020007304.1	XM_020151715.1
Rodentia	NXPH1	Cavia_porcellus	XP_003475065.1	XM_003475017.4
Rodentia	NXPH1	Chinchilla_lanigera	XP_005388160.1	XM_005388103.1
Rodentia	NXPH1	Cricetulus_griseus	XP_035307293.1	XM_035451402.1
Rodentia	NXPH1	Dipodomys_ordii	XP_012875416.1	XM_013019962.1
Rodentia	NXPH1	Fukomys_damarensis	XP_010630338.1	XM_010632036.2
Rodentia	NXPH1	Heterocephalus_glaber	XP_004862798.1	XM_004862741.2
Rodentia	NXPH1	Ictidomys_tridecemlineatus	XP_005331834.1	XM_005331777.3
Rodentia	NXPH1	Jaculus_jaculus	XP_004656241.1	XM_004656184.1
Rodentia	NXPH1	Marmota_flaviventris	XP_027808614.1	XM_027952813.1
Rodentia	NXPH1	Marmota_marmota_marmota	XP_015343742.1	XM_015488256.1
Rodentia	NXPH1	Mesocricetus_auratus	XP_040584473.1	XM_040728539.1
Rodentia	NXPH1	Microtus_ochrogaster	XP_005363775.1	XM_005363718.3
Rodentia	NXPH1	Mus_caroli	XP_021020900.1	XM_021165241.2
Rodentia	NXPH1	Mus_musculus	NP_032777.3	NM_008751.5
Rodentia	NXPH1	Mus_pahari	XP_021045896.1	XM_021190237.2
Rodentia	NXPH1	Nannospalax_galili	XP_008843733.1	XM_008845511.2
Rodentia	NXPH1	Octodon_degus	XP_004645705.1	XM_004645648.2
Rodentia	NXPH1	Onychomys_torridus	XP_036038509.1	XM_036182616.1
Rodentia	NXPH1	Peromyscus_leucopus	XP_028725694.1	XM_028869861.1
Rodentia	NXPH1	Peromyscus_maniculatus_bairdii	XP_006986962.1	XM_006986900.3
Rodentia	NXPH1	Rattus_norvegicus	NP_037126.1	NM_012994.2
Rodentia	NXPH1	Rattus_rattus	XP_032762831.1	XM_032906940.1
Rodentia	NXPH1	Urocitellus_parryii	XP_026253046.1	XM_026397261.1
Squamata	NXPH1	Anolis_carolinensis	XP_008110776.1	XM_008112569.2
Squamata	NXPH1	Crotalus_tigris	XP_039190736.1	XM_039334802.1
Squamata	NXPH1	Gekko_japonicus	XP_015283377.1	XM_015427891.1
Squamata	NXPH1	Lacerta_agilis	XP_033021557.1	XM_033165666.1
Squamata	NXPH1	Notechis_scutatus	XP_026533590.1	XM_026677805.1
Squamata	NXPH1	Pantherophis_guttatus	XP_034257928.1	XM_034402037.1
Squamata	NXPH1	Podarcis_muralis	XP_028606747.1	XM_028750914.1
Squamata	NXPH1	Pogona_vitticeps	XP_020637391.1	XM_020781732.1
Squamata	NXPH1	Protobothrops_mucrosquamatus	XP_015667102.1	XM_015811616.1
Squamata	NXPH1	Pseudonaja_textilis	XP_026562009.1	XM_026706224.1
Squamata	NXPH1	Python_bivittatus	XP_007431406.1	XM_007431344.1
Squamata	NXPH1	Thamnophis_elegans	XP_032093753.1	XM_032237862.1
Squamata	NXPH1	Zootoca_vivipara	XP_034985605.1	XM_035129714.1
Testudines	NXPH1	Chelonia_mydas	XP_037746540.1	XM_037890612.2
Testudines	NXPH1	Chelonoidis_abingdonii	XP_032631896.1	XM_032776005.1
Testudines	NXPH1	Chrysemys_picta	XP_005299940.1	XM_005299883.4
Testudines	NXPH1	Dermochelys_coriacea	XP_038246777.1	XM_038390849.2
Testudines	NXPH1	Gopherus_evgoodei	XP_030406518.1	XM_030550658.1
Testudines	NXPH1	Mauremys_reevesii	XP_039377452.1	XM_039521518.1
Testudines	NXPH1	Pelodiscus_sinensis	XP_006114578.1	XM_006114516.3
Testudines	NXPH1	Terrapene_carolina_triunguis	XP_024061413.1	XM_024205645.1
Testudines	NXPH1	Trachemys_scripta_elegans	XP_034616418.1	XM_034760527.1
Afrotheria	NXPH2	Echinops_telfairi	XP_004703933.1	XM_004703876.1
Afrotheria	NXPH2	Loxodonta_africana	XP_010584638.1	XM_010586336.2
Afrotheria	NXPH2	Orycteropus_afer_afer	XP_007944233.2	XM_007946042.2
Afrotheria	NXPH2	Trichechus_manatus_latirostris	XP_004375160.1	XM_004375103.2
Amphibia	NXPH2	Bufo_bufo	XP_040296178.1	XM_040440244.1
Amphibia	NXPH2	Geotrypetes_seraphini	XP_033802614.1	XM_033946723.1
Amphibia	NXPH2	Microcaecilia_unicolor	XP_030066726.1	XM_030210866.1
Amphibia	NXPH2	Nanorana_parkeri	XP_018409737.1	XM_018554235.1
Amphibia	NXPH2	Rana_temporaria	XP_040213979.1	XM_040358045.1
Amphibia	NXPH2	Rhinatrema_bivittatum	XP_029461264.1	XM_029605404.1
Amphibia	NXPH2	Xenopus_tropicalis	XP_002933980.1	XM_002933934.5
Artiodactyla	NXPH2	Balaenoptera_acutorostrata_scammoni	XP_007183081.1	XM_007183019.1
Artiodactyla	NXPH2	Bison_bison_bison	XP_010851985.1	XM_010853683.1
Artiodactyla	NXPH2	Bos_indicus_x_Bos_taurus	XP_027417516.1	XM_027561715.1
Artiodactyla	NXPH2	Bos_mutus	XP_005893098.1	XM_005893036.2
Artiodactyla	NXPH2	Bubalus_bubalis	XP_006067079.1	XM_006067017.2
Artiodactyla	NXPH2	Camelus_ferus	XP_032335270.1	XM_032479379.1
Artiodactyla	NXPH2	Capra_hircus	XP_017917948.1	XM_018062459.1
Artiodactyla	NXPH2	Cervus_elaphus	XP_043750836.1	XM_043894901.1
Artiodactyla	NXPH2	Lipotes_vexillifer	XP_007453783.1	XM_007453721.1
Artiodactyla	NXPH2	Monodon_monoceros	XP_029081618.1	XM_029225785.1
Artiodactyla	NXPH2	Neophocaena_asiaeorientalis_asiaeorientalis	XP_024619890.1	XM_024764122.1
Artiodactyla	NXPH2	Orcinus_orca	XP_004284540.1	XM_004284492.2
Artiodactyla	NXPH2	Ovis_aries	XP_042099859.1	XM_042243925.1
Artiodactyla	NXPH2	Physeter_catodon	XP_023978155.1	XM_024122387.1
Artiodactyla	NXPH2	Sus_scrofa	XP_003133311.2	XM_003133263.5
Artiodactyla	NXPH2	Tursiops_truncatus	XP_033716309.1	XM_033860418.1
Artiodactyla	NXPH2	Vicugna_pacos	XP_031534459.1	XM_031678599.1
Aves	NXPH2	Anas_platyrhynchos	XP_038037884.1	XM_038181956.1
Aves	NXPH2	Anser_cygnoides_domesticus	XP_013041788.1	XM_013186334.1
Aves	NXPH2	Apaloderma_vittatum	XP_009876502.1	XM_009878200.1
Aves	NXPH2	Aptenodytes_forsteri	XP_009278228.1	XM_009279953.1
Aves	NXPH2	Aquila_chrysaetos_chrysaetos	XP_029874558.1	XM_030018698.2
Aves	NXPH2	Aythya_fuligula	XP_032045955.1	XM_032190064.1
Aves	NXPH2	Buceros_rhinoceros_silvestris	XP_010137938.1	XM_010139636.1
Aves	NXPH2	Calidris_pugnax	XP_014796626.1	XM_014941140.1
Aves	NXPH2	Calypte_anna	XP_008492593.1	XM_008494371.2
Aves	NXPH2	Camarhynchus_parvulus	XP_030808614.1	XM_030952754.1
Aves	NXPH2	Centrocercus_urophasianus	XP_042683242.1	XM_042827308.1
Aves	NXPH2	Columba_livia	XP_005509025.1	XM_005508968.2
Aves	NXPH2	Corvus_brachyrhynchos	XP_017595597.1	XM_017740108.1
Aves	NXPH2	Corvus_moneduloides	XP_031970647.1	XM_032114756.1
Aves	NXPH2	Coturnix_japonica	XP_015724731.1	XM_015869245.2
Aves	NXPH2	Cuculus_canorus	XP_009565961.1	XM_009567666.1
Aves	NXPH2	Cygnus_atratus	XP_035412022.1	XM_035556129.1
Aves	NXPH2	Dryobates_pubescens	XP_009906002.1	XM_009907700.1
Aves	NXPH2	Egretta_garzetta	XP_035753785.1	XM_035897892.1
Aves	NXPH2	Ficedula_albicollis	XP_005049727.1	XM_005049670.1
Aves	NXPH2	Fulmarus_glacialis	XP_009585861.1	XM_009587566.1
Aves	NXPH2	Gallus_gallus	XP_004943059.1	XM_004943002.4
Aves	NXPH2	Haliaeetus_leucocephalus	XP_010573528.1	XM_010575226.1
Aves	NXPH2	Lagopus_leucura	XP_042733907.1	XM_042877973.1
Aves	NXPH2	Lonchura_striata_domestica	XP_021404359.1	XM_021548684.2
Aves	NXPH2	Manacus_vitellinus	XP_017934384.1	XM_018078895.1
Aves	NXPH2	Melopsittacus_undulatus	XP_030909168.2	XM_031053308.2
Aves	NXPH2	Nestor_notabilis	XP_010016384.1	XM_010018082.1
Aves	NXPH2	Nipponia_nippon	XP_009460085.1	XM_009461810.1
Aves	NXPH2	Numida_meleagris	XP_021255688.1	XM_021400013.1
Aves	NXPH2	Oxyura_jamaicensis	XP_035188092.1	XM_035332201.1
Aves	NXPH2	Parus_major	XP_015490481.1	XM_015634995.3
Aves	NXPH2	Phasianus_colchicus	XP_031446338.1	XM_031590478.1
Aves	NXPH2	Pygoscelis_adeliae	XP_009317290.1	XM_009319015.1
Aves	NXPH2	Serinus_canaria	XP_030096314.1	XM_030240454.1
Aves	NXPH2	Strigops_habroptila	XP_030344399.1	XM_030488539.1
Aves	NXPH2	Struthio_camelus_australis	XP_009675652.1	XM_009677357.1
Aves	NXPH2	Taeniopygia_guttata	XP_030133976.1	XM_030278116.3
Aves	NXPH2	Tauraco_erythrolophus	XP_009990069.1	XM_009991767.1
Aves	NXPH2	Tyto_alba	XP_032859057.2	XM_033003166.2
Aves	NXPH2	Zonotrichia_albicollis	XP_026649772.1	XM_026793971.1
Carnivora	NXPH2	Acinonyx_jubatus	XP_026911661.1	XM_027055860.1
Carnivora	NXPH2	Ailuropoda_melanoleuca	XP_034510395.1	XM_034654504.1
Carnivora	NXPH2	Callorhinus_ursinus	XP_025710777.1	XM_025854992.1
Carnivora	NXPH2	Canis_lupus_familiaris	XP_038282117.1	XM_038426189.1
Carnivora	NXPH2	Enhydra_lutris_kenyoni	XP_022354349.1	XM_022498641.1
Carnivora	NXPH2	Eumetopias_jubatus	XP_027957010.1	XM_028101209.1
Carnivora	NXPH2	Felis_catus	XP_023115065.1	XM_023259297.1
Carnivora	NXPH2	Halichoerus_grypus	XP_035973458.1	XM_036117565.1
Carnivora	NXPH2	Hyaena_hyaena	XP_039073321.1	XM_039217390.1
Carnivora	NXPH2	Leptonychotes_weddellii	XP_030887844.1	XM_031031984.1
Carnivora	NXPH2	Lontra_canadensis	XP_032712030.1	XM_032856139.1
Carnivora	NXPH2	Mirounga_leonina	XP_034864014.1	XM_035008123.1
Carnivora	NXPH2	Mustela_erminea	XP_032212126.1	XM_032356235.1
Carnivora	NXPH2	Mustela_putorius_furo	XP_004778420.1	XM_004778363.2
Carnivora	NXPH2	Neomonachus_schauinslandi	XP_044769206.1	XM_044913271.1
Carnivora	NXPH2	Odobenus_rosmarus_divergens	XP_004413425.1	XM_004413368.2
Carnivora	NXPH2	Panthera_leo	XP_042804594.1	XM_042948660.1
Carnivora	NXPH2	Panthera_pardus	XP_019310566.1	XM_019455021.1
Carnivora	NXPH2	Panthera_tigris	XP_042849823.1	XM_042993889.1
Carnivora	NXPH2	Phoca_vitulina	XP_032267071.1	XM_032411180.1
Carnivora	NXPH2	Puma_concolor	XP_025784644.1	XM_025928859.1
Carnivora	NXPH2	Puma_yagouaroundi	XP_040330901.1	XM_040474967.1
Carnivora	NXPH2	Suricata_suricatta	XP_029789180.1	XM_029933320.1
Carnivora	NXPH2	Ursus_arctos_horribilis	XP_026365846.2	XM_026510061.2
Carnivora	NXPH2	Ursus_maritimus	XP_008694118.2	XM_008695896.2
Carnivora	NXPH2	Vulpes_lagopus	XP_041595278.1	XM_041739344.1
Carnivora	NXPH2	Vulpes_vulpes	XP_025841338.1	XM_025985553.1
Carnivora	NXPH2	Zalophus_californianus	XP_027445761.1	XM_027589960.2
Chiroptera	NXPH2	Artibeus_jamaicensis	XP_036994205.1	XM_037138310.1
Chiroptera	NXPH2	Desmodus_rotundus	XP_024425422.1	XM_024569654.1
Chiroptera	NXPH2	Eptesicus_fuscus	XP_008141711.1	XM_008143489.2
Chiroptera	NXPH2	Hipposideros_armiger	XP_019487547.1	XM_019632002.1
Chiroptera	NXPH2	Miniopterus_natalensis	XP_016054153.1	XM_016198667.1
Chiroptera	NXPH2	Molossus_molossus	XP_036110533.1	XM_036254640.1
Chiroptera	NXPH2	Myotis_lucifugus	XP_014309659.1	XM_014454173.2
Chiroptera	NXPH2	Myotis_myotis	XP_036175988.1	XM_036320095.1
Chiroptera	NXPH2	Phyllostomus_discolor	XP_035879439.1	XM_036023546.1
Chiroptera	NXPH2	Pteropus_vampyrus	XP_011352822.1	XM_011354520.1
Chiroptera	NXPH2	Rhinolophus_ferrumequinum	XP_032968243.1	XM_033112352.1
Chiroptera	NXPH2	Rousettus_aegyptiacus	XP_036093041.1	XM_036237148.1
Marsupialia	NXPH2	Dromiciops_gliroides	XP_043846824.1	XM_043990889.1
Marsupialia	NXPH2	Monodelphis_domestica	XP_007494176.1	XM_007494114.2
Marsupialia	NXPH2	Phascolarctos_cinereus	XP_020865150.1	XM_021009491.1
Marsupialia	NXPH2	Sarcophilus_harrisii	XP_023354963.1	XM_023499195.2
Marsupialia	NXPH2	Trichosurus_vulpecula	XP_036602297.1	XM_036746402.1
Marsupialia	NXPH2	Vombatus_ursinus	XP_027691273.1	XM_027835472.1
Perissodactyla	NXPH2	Ceratotherium_simum_simum	XP_014637886.1	XM_014782400.1
Perissodactyla	NXPH2	Equus_asinus	XP_044624913.1	XM_044768978.1
Perissodactyla	NXPH2	Equus_caballus	XP_001490408.1	XM_001490358.5
Perissodactyla	NXPH2	Equus_przewalskii	XP_008527454.1	XM_008529232.1
Primates	NXPH2	Aotus_nancymaae	XP_012317236.1	XM_012461813.1
Primates	NXPH2	Callithrix_jacchus	XP_002749515.1	XM_002749469.4
Primates	NXPH2	Carlito_syrichta	XP_008055180.1	XM_008056989.2
Primates	NXPH2	Cebus_imitator	XP_017378728.1	XM_017523239.2
Primates	NXPH2	Cercocebus_atys	XP_011893648.1	XM_012038258.1
Primates	NXPH2	Chlorocebus_sabaeus	XP_007963065.1	XM_007964874.2
Primates	NXPH2	Gorilla_gorilla	XP_004032658.1	XM_004032610.3
Primates	NXPH2	Homo_sapiens	NP_009157.1	NM_007226.3
Primates	NXPH2	Hylobates_moloch	XP_032001811.1	XM_032145920.1
Primates	NXPH2	Macaca_fascicularis	XP_005573126.1	XM_005573069.2
Primates	NXPH2	Macaca_mulatta	XP_001091365.1	XM_001091365.4
Primates	NXPH2	Macaca_nemestrina	XP_011758119.1	XM_011759817.2
Primates	NXPH2	Mandrillus_leucophaeus	XP_011850494.1	XM_011995104.1
Primates	NXPH2	Microcebus_murinus	XP_012595570.1	XM_012740116.1
Primates	NXPH2	Nomascus_leucogenys	XP_003267664.1	XM_003267616.3
Primates	NXPH2	Otolemur_garnettii	XP_012663409.1	XM_012807955.1
Primates	NXPH2	Pan_paniscus	XP_003822872.1	XM_003822824.4
Primates	NXPH2	Pan_troglodytes	XP_001156594.1	XM_001156594.5
Primates	NXPH2	Papio_anubis	XP_017802001.1	XM_017946512.2
Primates	NXPH2	Piliocolobus_tephrosceles	XP_023046179.1	XM_023190411.2
Primates	NXPH2	Pongo_abelii	XP_024099364.1	XM_024243596.1
Primates	NXPH2	Propithecus_coquereli	XP_012505972.1	XM_012650518.1
Primates	NXPH2	Rhinopithecus_bieti	XP_017714917.1	XM_017859428.1
Primates	NXPH2	Rhinopithecus_roxellana	XP_010385687.1	XM_010387385.2
Primates	NXPH2	Saimiri_boliviensis	XP_010328745.2	XM_010330443.2
Primates	NXPH2	Sapajus_apella	XP_032142222.1	XM_032286331.1
Primates	NXPH2	Theropithecus_gelada	XP_025260899.1	XM_025405114.1
Primates	NXPH2	Trachypithecus_francoisi	XP_033087523.1	XM_033231632.1
Rodentia	NXPH2	Arvicanthis_niloticus	XP_034363385.1	XM_034507494.1
Rodentia	NXPH2	Arvicola_amphibius	XP_041911308.1	XM_042055374.1
Rodentia	NXPH2	Castor_canadensis	XP_020009439.1	XM_020153850.1
Rodentia	NXPH2	Cavia_porcellus	XP_023416811.1	XM_023561043.1
Rodentia	NXPH2	Chinchilla_lanigera	XP_013372889.1	XM_013517435.1
Rodentia	NXPH2	Dipodomys_ordii	XP_012885515.1	XM_013030061.1
Rodentia	NXPH2	Fukomys_damarensis	XP_010604520.1	XM_010606218.2
Rodentia	NXPH2	Heterocephalus_glaber	XP_004836181.1	XM_004836124.2
Rodentia	NXPH2	Ictidomys_tridecemlineatus	XP_021576200.1	XM_021720525.2
Rodentia	NXPH2	Jaculus_jaculus	XP_004651755.1	XM_004651698.1
Rodentia	NXPH2	Marmota_flaviventris	XP_027792679.1	XM_027936878.1
Rodentia	NXPH2	Marmota_marmota_marmota	XP_015334406.1	XM_015478920.1
Rodentia	NXPH2	Meriones_unguiculatus	XP_021505891.1	XM_021650216.1
Rodentia	NXPH2	Mesocricetus_auratus	XP_012978709.1	XM_013123255.3
Rodentia	NXPH2	Microtus_ochrogaster	XP_026645762.1	XM_026789961.1
Rodentia	NXPH2	Mus_caroli	XP_021012369.1	XM_021156710.1
Rodentia	NXPH2	Mus_musculus	NP_032778.1	NM_008752.2
Rodentia	NXPH2	Mus_pahari	XP_021050538.1	XM_021194879.1
Rodentia	NXPH2	Nannospalax_galili	XP_008851567.1	XM_008853345.1
Rodentia	NXPH2	Octodon_degus	XP_004626473.1	XM_004626416.1
Rodentia	NXPH2	Onychomys_torridus	XP_036040861.1	XM_036184968.1
Rodentia	NXPH2	Peromyscus_leucopus	XP_028724495.1	XM_028868662.2
Rodentia	NXPH2	Peromyscus_maniculatus_bairdii	XP_015855068.1	XM_015999582.2
Rodentia	NXPH2	Rattus_rattus	XP_032758499.1	XM_032902608.1
Rodentia	NXPH2	Urocitellus_parryii	XP_026245087.1	XM_026389302.1
Squamata	NXPH2	Anolis_carolinensis	XP_016850432.1	XM_016994943.1
Squamata	NXPH2	Crotalus_tigris	XP_039179377.1	XM_039323443.1
Squamata	NXPH2	Gekko_japonicus	XP_015261673.1	XM_015406187.1
Squamata	NXPH2	Lacerta_agilis	XP_033020045.1	XM_033164154.1
Squamata	NXPH2	Notechis_scutatus	XP_026529319.1	XM_026673534.1
Squamata	NXPH2	Pantherophis_guttatus	XP_034280351.1	XM_034424460.1
Squamata	NXPH2	Podarcis_muralis	XP_028600937.1	XM_028745104.1
Squamata	NXPH2	Pogona_vitticeps	XP_020662547.1	XM_020806888.1
Squamata	NXPH2	Protobothrops_mucrosquamatus	XP_015669605.1	XM_015814119.1
Squamata	NXPH2	Python_bivittatus	XP_025026238.1	XM_025170470.1
Squamata	NXPH2	Zootoca_vivipara	XP_034986670.1	XM_035130779.1
Testudines	NXPH2	Chelonia_mydas	XP_007057535.1	XM_007057473.3
Testudines	NXPH2	Chelonoidis_abingdonii	XP_032657594.1	XM_032801703.1
Testudines	NXPH2	Chrysemys_picta	XP_005299721.1	XM_005299664.4
Testudines	NXPH2	Dermochelys_coriacea	XP_038277933.1	XM_038422005.2
Testudines	NXPH2	Gopherus_evgoodei	XP_030436952.1	XM_030581092.1
Testudines	NXPH2	Mauremys_reevesii	XP_039351032.1	XM_039495098.1
Testudines	NXPH2	Pelodiscus_sinensis	XP_006117101.1	XM_006117039.3
Testudines	NXPH2	Terrapene_carolina_triunguis	XP_024054366.1	XM_024198598.1
Testudines	NXPH2	Trachemys_scripta_elegans	XP_034642314.1	XM_034786423.1
Afrotheria	NXPH3	Chrysochloris_asiatica	XP_006832547.1	XM_006832484.1
Afrotheria	NXPH3	Echinops_telfairi	XP_004707465.1	XM_004707408.3
Afrotheria	NXPH3	Elephantulus_edwardii	XP_006889379.1	XM_006889317.1
Afrotheria	NXPH3	Orycteropus_afer_afer	XP_007940129.1	XM_007941938.2
Afrotheria	NXPH3	Trichechus_manatus_latirostris	XP_004378016.1	XM_004377959.1
Amphibia	NXPH3	Bufo_bufo	XP_040292783.1	XM_040436849.1
Amphibia	NXPH3	Geotrypetes_seraphini	XP_033773454.1	XM_033917563.1
Amphibia	NXPH3	Microcaecilia_unicolor	XP_030077650.1	XM_030221790.1
Amphibia	NXPH3	Nanorana_parkeri	XP_018408236.1	XM_018552734.1
Amphibia	NXPH3	Rana_temporaria	XP_040185727.1	XM_040329793.1
Amphibia	NXPH3	Rhinatrema_bivittatum	XP_029429831.1	XM_029573971.1
Amphibia	NXPH3	Xenopus_tropicalis	NP_001096477.1	NM_001103007.1
Artiodactyla	NXPH3	Balaenoptera_acutorostrata_scammoni	XP_007176476.1	XM_007176414.1
Artiodactyla	NXPH3	Bison_bison_bison	XP_010841455.1	XM_010843153.1
Artiodactyla	NXPH3	Bos_indicus_x_Bos_taurus	XP_027374547.1	XM_027518746.1
Artiodactyla	NXPH3	Bos_mutus	XP_005890405.1	XM_005890343.2
Artiodactyla	NXPH3	Bubalus_bubalis	XP_006062029.1	XM_006061967.2
Artiodactyla	NXPH3	Camelus_ferus	XP_032313657.1	XM_032457766.1
Artiodactyla	NXPH3	Capra_hircus	XP_017920399.1	XM_018064910.1
Artiodactyla	NXPH3	Cervus_elaphus	XP_043760177.1	XM_043904242.1
Artiodactyla	NXPH3	Lipotes_vexillifer	XP_007465146.1	XM_007465084.1
Artiodactyla	NXPH3	Monodon_monoceros	XP_029068255.1	XM_029212422.1
Artiodactyla	NXPH3	Neophocaena_asiaeorientalis_asiaeorientalis	XP_024600457.1	XM_024744689.1
Artiodactyla	NXPH3	Orcinus_orca	XP_004282691.1	XM_004282643.2
Artiodactyla	NXPH3	Ovis_aries	XP_004012838.2	XM_004012789.5
Artiodactyla	NXPH3	Physeter_catodon	XP_007128592.1	XM_007128530.3
Artiodactyla	NXPH3	Sus_scrofa	XP_003483055.1	XM_003483007.4
Artiodactyla	NXPH3	Tursiops_truncatus	XP_033703691.1	XM_033847800.1
Artiodactyla	NXPH3	Vicugna_pacos	XP_031530518.1	XM_031674658.1
Aves	NXPH3	Anas_platyrhynchos	XP_027301392.2	XM_027445591.2
Aves	NXPH3	Anser_cygnoides_domesticus	XP_013056325.1	XM_013200871.1
Aves	NXPH3	Aptenodytes_forsteri	XP_009286065.1	XM_009287790.1
Aves	NXPH3	Aquila_chrysaetos_chrysaetos	XP_029877442.1	XM_030021582.1
Aves	NXPH3	Aythya_fuligula	XP_032058682.1	XM_032202791.1
Aves	NXPH3	Calidris_pugnax	XP_014814453.1	XM_014958967.1
Aves	NXPH3	Calypte_anna	XP_030321875.1	XM_030466015.1
Aves	NXPH3	Camarhynchus_parvulus	XP_030821904.1	XM_030966044.1
Aves	NXPH3	Centrocercus_urophasianus	XP_042692448.1	XM_042836514.1
Aves	NXPH3	Chlamydotis_macqueenii	XP_010128912.1	XM_010130610.1
Aves	NXPH3	Columba_livia	XP_005508330.1	XM_005508273.2
Aves	NXPH3	Corvus_moneduloides	XP_031947494.1	XM_032091603.1
Aves	NXPH3	Coturnix_japonica	XP_015741435.1	XM_015885949.2
Aves	NXPH3	Cuculus_canorus	XP_009569439.1	XM_009571144.1
Aves	NXPH3	Cygnus_atratus	XP_035424380.1	XM_035568487.1
Aves	NXPH3	Dryobates_pubescens	XP_009898434.1	XM_009900132.1
Aves	NXPH3	Egretta_garzetta	XP_009642687.1	XM_009644392.1
Aves	NXPH3	Eurypyga_helias	XP_010149424.1	XM_010151122.1
Aves	NXPH3	Gallus_gallus	XP_004948605.1	XM_004948548.4
Aves	NXPH3	Haliaeetus_leucocephalus	XP_010583777.1	XM_010585475.1
Aves	NXPH3	Lagopus_leucura	XP_042742879.1	XM_042886945.1
Aves	NXPH3	Lonchura_striata_domestica	XP_031362948.1	XM_031507088.1
Aves	NXPH3	Meleagris_gallopavo	XP_019478889.1	XM_019623344.2
Aves	NXPH3	Melopsittacus_undulatus	XP_033926102.1	XM_034070211.1
Aves	NXPH3	Mesitornis_unicolor	XP_010181092.1	XM_010182790.1
Aves	NXPH3	Nestor_notabilis	XP_010021195.1	XM_010022893.1
Aves	NXPH3	Nipponia_nippon	XP_009462943.1	XM_009464668.1
Aves	NXPH3	Numida_meleagris	XP_021233688.1	XM_021378013.1
Aves	NXPH3	Opisthocomus_hoazin	XP_009931864.1	XM_009933562.1
Aves	NXPH3	Oxyura_jamaicensis	XP_035203784.1	XM_035347893.1
Aves	NXPH3	Phalacrocorax_carbo	XP_009500542.1	XM_009502247.1
Aves	NXPH3	Phasianus_colchicus	XP_031456373.1	XM_031600513.1
Aves	NXPH3	Pygoscelis_adeliae	XP_009320249.1	XM_009321974.1
Aves	NXPH3	Strigops_habroptila	XP_030364898.1	XM_030509038.1
Aves	NXPH3	Taeniopygia_guttata	XP_030112188.3	XM_030256328.3
Aves	NXPH3	Tinamus_guttatus	XP_010226234.1	XM_010227932.1
Aves	NXPH3	Tyto_alba	XP_042643331.1	XM_042787397.1
Carnivora	NXPH3	Ailuropoda_melanoleuca	XP_002923782.1	XM_002923736.4
Carnivora	NXPH3	Callorhinus_ursinus	XP_025715254.1	XM_025859469.1
Carnivora	NXPH3	Canis_lupus_dingo	XP_025296187.1	XM_025440402.2
Carnivora	NXPH3	Enhydra_lutris_kenyoni	XP_022365332.1	XM_022509624.1
Carnivora	NXPH3	Eumetopias_jubatus	XP_027949505.1	XM_028093704.1
Carnivora	NXPH3	Felis_catus	XP_023099616.1	XM_023243848.1
Carnivora	NXPH3	Halichoerus_grypus	XP_035950872.1	XM_036094979.1
Carnivora	NXPH3	Hyaena_hyaena	XP_039083806.1	XM_039227875.1
Carnivora	NXPH3	Leptonychotes_weddellii	XP_006746739.1	XM_006746676.2
Carnivora	NXPH3	Lontra_canadensis	XP_032727205.1	XM_032871314.1
Carnivora	NXPH3	Mirounga_leonina	XP_034883273.1	XM_035027382.1
Carnivora	NXPH3	Mustela_erminea	XP_032177657.1	XM_032321766.1
Carnivora	NXPH3	Mustela_putorius_furo	XP_004764845.1	XM_004764788.2
Carnivora	NXPH3	Neomonachus_schauinslandi	XP_021559983.1	XM_021704308.1
Carnivora	NXPH3	Odobenus_rosmarus_divergens	XP_004395189.1	XM_004395132.2
Carnivora	NXPH3	Panthera_leo	XP_042771281.1	XM_042915347.1
Carnivora	NXPH3	Panthera_pardus	XP_019271374.1	XM_019415829.1
Carnivora	NXPH3	Panthera_tigris	XP_042822146.1	XM_042966212.1
Carnivora	NXPH3	Phoca_vitulina	XP_032284693.1	XM_032428802.1
Carnivora	NXPH3	Puma_yagouaroundi	XP_040353160.1	XM_040497226.1
Carnivora	NXPH3	Suricata_suricatta	XP_029782872.1	XM_029927012.1
Carnivora	NXPH3	Ursus_arctos_horribilis	XP_026368894.1	XM_026513109.2
Carnivora	NXPH3	Ursus_maritimus	XP_040496728.1	XM_040640794.1
Carnivora	NXPH3	Vulpes_lagopus	XP_041580028.1	XM_041724094.1
Carnivora	NXPH3	Vulpes_vulpes	XP_025851639.1	XM_025995854.1
Carnivora	NXPH3	Zalophus_californianus	XP_027481921.1	XM_027626120.2
Chiroptera	NXPH3	Artibeus_jamaicensis	XP_037005759.1	XM_037149864.1
Chiroptera	NXPH3	Desmodus_rotundus	XP_024429081.1	XM_024573313.1
Chiroptera	NXPH3	Eptesicus_fuscus	XP_008151951.1	XM_008153729.2
Chiroptera	NXPH3	Hipposideros_armiger	XP_019494032.1	XM_019638487.1
Chiroptera	NXPH3	Miniopterus_natalensis	XP_016071080.1	XM_016215594.1
Chiroptera	NXPH3	Molossus_molossus	XP_036125225.1	XM_036269332.1
Chiroptera	NXPH3	Myotis_lucifugus	XP_006099007.1	XM_006098945.3
Chiroptera	NXPH3	Myotis_myotis	XP_036197860.1	XM_036341967.1
Chiroptera	NXPH3	Phyllostomus_discolor	XP_028376184.1	XM_028520383.2
Chiroptera	NXPH3	Pteropus_vampyrus	XP_011363398.1	XM_011365096.2
Chiroptera	NXPH3	Rhinolophus_ferrumequinum	XP_032945002.1	XM_033089111.1
Chiroptera	NXPH3	Rousettus_aegyptiacus	XP_016013919.1	XM_016158433.2
Marsupialia	NXPH3	Dromiciops_gliroides	XP_043820682.1	XM_043964747.1
Marsupialia	NXPH3	Gracilinanus_agilis	XP_044531052.1	XM_044675117.1
Marsupialia	NXPH3	Monodelphis_domestica	XP_001367520.1	XM_001367483.3
Marsupialia	NXPH3	Phascolarctos_cinereus	XP_020852921.1	XM_020997262.1
Marsupialia	NXPH3	Sarcophilus_harrisii	XP_003768413.1	XM_003768365.3
Marsupialia	NXPH3	Trichosurus_vulpecula	XP_036613962.1	XM_036758067.1
Marsupialia	NXPH3	Vombatus_ursinus	XP_027728894.1	XM_027873093.1
Perissodactyla	NXPH3	Ceratotherium_simum_simum	XP_004434713.1	XM_004434656.2
Perissodactyla	NXPH3	Equus_asinus	XP_014689426.1	XM_014833940.2
Perissodactyla	NXPH3	Equus_caballus	XP_023508466.1	XM_023652698.1
Perissodactyla	NXPH3	Equus_przewalskii	XP_008518596.1	XM_008520374.1
Primates	NXPH3	Aotus_nancymaae	XP_012318906.1	XM_012463483.1
Primates	NXPH3	Callithrix_jacchus	XP_002748498.1	XM_002748452.5
Primates	NXPH3	Carlito_syrichta	XP_021571159.1	XM_021715484.1
Primates	NXPH3	Cebus_imitator	XP_017395579.1	XM_017540090.2
Primates	NXPH3	Cercocebus_atys	XP_011901599.1	XM_012046209.1
Primates	NXPH3	Chlorocebus_sabaeus	XP_008011254.1	XM_008013063.2
Primates	NXPH3	Gorilla_gorilla	XP_004041477.1	XM_004041429.3
Primates	NXPH3	Homo_sapiens	NP_009156.2	NM_007225.4
Primates	NXPH3	Hylobates_moloch	XP_032019196.1	XM_032163305.1
Primates	NXPH3	Macaca_fascicularis	XP_005583675.1	XM_005583618.2
Primates	NXPH3	Macaca_mulatta	NP_001253562.1	NM_001266633.2
Primates	NXPH3	Macaca_nemestrina	XP_011723808.1	XM_011725506.2
Primates	NXPH3	Mandrillus_leucophaeus	XP_011854687.1	XM_011999297.1
Primates	NXPH3	Microcebus_murinus	XP_012645164.1	XM_012789710.2
Primates	NXPH3	Nomascus_leucogenys	XP_030663903.1	XM_030808043.1
Primates	NXPH3	Otolemur_garnettii	XP_003786530.1	XM_003786482.1
Primates	NXPH3	Pan_paniscus	XP_003818094.1	XM_003818046.3
Primates	NXPH3	Pan_troglodytes	XP_016787962.1	XM_016932473.2
Primates	NXPH3	Papio_anubis	XP_003912759.1	XM_003912710.4
Primates	NXPH3	Piliocolobus_tephrosceles	XP_023059719.1	XM_023203951.1
Primates	NXPH3	Pongo_abelii	XP_002834322.1	XM_002834276.3
Primates	NXPH3	Propithecus_coquereli	XP_012516841.1	XM_012661387.1
Primates	NXPH3	Rhinopithecus_bieti	XP_017709539.1	XM_017854050.1
Primates	NXPH3	Rhinopithecus_roxellana	XP_010358297.1	XM_010359995.2
Primates	NXPH3	Saimiri_boliviensis	XP_003931302.1	XM_003931253.3
Primates	NXPH3	Sapajus_apella	XP_032135831.1	XM_032279940.1
Primates	NXPH3	Theropithecus_gelada	XP_025219647.1	XM_025363862.1
Primates	NXPH3	Trachypithecus_francoisi	XP_033039293.1	XM_033183402.1
Rodentia	NXPH3	Arvicanthis_niloticus	XP_034363820.1	XM_034507929.1
Rodentia	NXPH3	Arvicola_amphibius	XP_038184830.1	XM_038328902.1
Rodentia	NXPH3	Castor_canadensis	XP_020026985.1	XM_020171396.1
Rodentia	NXPH3	Cavia_porcellus	XP_003466929.1	XM_003466881.3
Rodentia	NXPH3	Chinchilla_lanigera	XP_005394266.1	XM_005394209.2
Rodentia	NXPH3	Cricetulus_griseus	XP_003503996.1	XM_003503948.4
Rodentia	NXPH3	Dipodomys_ordii	XP_012893236.1	XM_013037782.1
Rodentia	NXPH3	Fukomys_damarensis	XP_033618999.1	XM_033763108.1
Rodentia	NXPH3	Heterocephalus_glaber	XP_004859712.1	XM_004859655.3
Rodentia	NXPH3	Ictidomys_tridecemlineatus	XP_005321749.1	XM_005321692.4
Rodentia	NXPH3	Jaculus_jaculus	XP_004655605.1	XM_004655548.1
Rodentia	NXPH3	Marmota_flaviventris	XP_027780500.1	XM_027924699.1
Rodentia	NXPH3	Marmota_marmota_marmota	XP_015350991.1	XM_015495505.1
Rodentia	NXPH3	Meriones_unguiculatus	XP_021497312.1	XM_021641637.1
Rodentia	NXPH3	Mesocricetus_auratus	XP_005075920.1	XM_005075863.4
Rodentia	NXPH3	Microtus_ochrogaster	XP_005350678.1	XM_005350621.2
Rodentia	NXPH3	Mus_caroli	XP_021033702.1	XM_021178043.2
Rodentia	NXPH3	Mus_musculus	NP_570928.1	NM_130858.3
Rodentia	NXPH3	Mus_pahari	XP_021069041.1	XM_021213382.2
Rodentia	NXPH3	Nannospalax_galili	XP_008836535.1	XM_008838313.3
Rodentia	NXPH3	Octodon_degus	XP_004633701.1	XM_004633644.2
Rodentia	NXPH3	Onychomys_torridus	XP_036052374.1	XM_036196481.1
Rodentia	NXPH3	Peromyscus_leucopus	XP_028724833.1	XM_028869000.2
Rodentia	NXPH3	Peromyscus_maniculatus_bairdii	XP_006971990.1	XM_006971928.3
Rodentia	NXPH3	Rattus_norvegicus	NP_067711.2	NM_021679.2
Rodentia	NXPH3	Rattus_rattus	XP_032769492.1	XM_032913601.1
Squamata	NXPH3	Anolis_carolinensis	XP_008111720.1	XM_008113513.2
Squamata	NXPH3	Crotalus_tigris	XP_039189091.1	XM_039333157.1
Squamata	NXPH3	Gekko_japonicus	XP_015264724.1	XM_015409238.1
Squamata	NXPH3	Lacerta_agilis	XP_033026865.1	XM_033170974.1
Squamata	NXPH3	Notechis_scutatus	XP_026525494.1	XM_026669709.1
Squamata	NXPH3	Pantherophis_guttatus	XP_034271369.1	XM_034415478.1
Squamata	NXPH3	Podarcis_muralis	XP_028559671.1	XM_028703838.1
Squamata	NXPH3	Protobothrops_mucrosquamatus	XP_015665958.1	XM_015810472.1
Squamata	NXPH3	Pseudonaja_textilis	XP_026566493.1	XM_026710708.1
Squamata	NXPH3	Python_bivittatus	XP_007434003.1	XM_007433941.2
Squamata	NXPH3	Thamnophis_elegans	XP_032094000.1	XM_032238109.1
Squamata	NXPH3	Zootoca_vivipara	XP_034992117.1	XM_035136226.1
Testudines	NXPH3	Chelonia_mydas	XP_037743149.2	XM_037887221.2
Testudines	NXPH3	Chrysemys_picta	XP_005302037.1	XM_005301980.4
Testudines	NXPH3	Dermochelys_coriacea	XP_038241656.2	XM_038385728.2
Testudines	NXPH3	Gopherus_evgoodei	XP_030397363.1	XM_030541503.1
Testudines	NXPH3	Mauremys_reevesii	XP_039372281.1	XM_039516347.1
Testudines	NXPH3	Pelodiscus_sinensis	XP_014427683.1	XM_014572197.1
Testudines	NXPH3	Terrapene_carolina_triunguis	XP_024055196.1	XM_024199428.3
Testudines	NXPH3	Trachemys_scripta_elegans	XP_034611832.1	XM_034755941.1
Afrotheria	NXPH4	Chrysochloris_asiatica	XP_006859525.1	XM_006859463.1
Afrotheria	NXPH4	Echinops_telfairi	XP_004700873.1	XM_004700816.3
Afrotheria	NXPH4	Elephantulus_edwardii	XP_006897662.1	XM_006897600.1
Afrotheria	NXPH4	Loxodonta_africana	XP_023395355.1	XM_023539587.1
Afrotheria	NXPH4	Orycteropus_afer_afer	XP_007948204.1	XM_007950013.1
Afrotheria	NXPH4	Trichechus_manatus_latirostris	XP_004379952.1	XM_004379895.1
Amphibia	NXPH4	Bufo_bufo	XP_040278121.1	XM_040422187.1
Amphibia	NXPH4	Geotrypetes_seraphini	XP_033791830.1	XM_033935939.1
Amphibia	NXPH4	Microcaecilia_unicolor	XP_030052505.1	XM_030196645.1
Amphibia	NXPH4	Nanorana_parkeri	XP_018425006.1	XM_018569504.1
Amphibia	NXPH4	Rana_temporaria	XP_040196880.1	XM_040340946.1
Amphibia	NXPH4	Rhinatrema_bivittatum	XP_029450743.1	XM_029594883.1
Amphibia	NXPH4	Xenopus_tropicalis	XP_017947194.1	XM_018091705.2
Artiodactyla	NXPH4	Balaenoptera_acutorostrata_scammoni	XP_007179704.1	XM_007179642.2
Artiodactyla	NXPH4	Bison_bison_bison	XP_010837675.1	XM_010839373.1
Artiodactyla	NXPH4	Bos_indicus_x_Bos_taurus	XP_027398131.1	XM_027542330.1
Artiodactyla	NXPH4	Bos_mutus	XP_005901784.1	XM_005901722.2
Artiodactyla	NXPH4	Bubalus_bubalis	XP_006077922.1	XM_006077860.2
Artiodactyla	NXPH4	Camelus_ferus	XP_032349067.1	XM_032493176.1
Artiodactyla	NXPH4	Capra_hircus	XP_017903538.1	XM_018048049.1
Artiodactyla	NXPH4	Cervus_elaphus	XP_043745424.1	XM_043889489.1
Artiodactyla	NXPH4	Lipotes_vexillifer	XP_007467747.1	XM_007467685.1
Artiodactyla	NXPH4	Monodon_monoceros	XP_029062200.1	XM_029206367.1
Artiodactyla	NXPH4	Neophocaena_asiaeorientalis_asiaeorientalis	XP_024592161.1	XM_024736393.1
Artiodactyla	NXPH4	Orcinus_orca	XP_004276573.1	XM_004276525.2
Artiodactyla	NXPH4	Ovis_aries	XP_027823366.1	XM_027967565.2
Artiodactyla	NXPH4	Physeter_catodon	XP_023978738.1	XM_024122970.1
Artiodactyla	NXPH4	Sus_scrofa	XP_003355530.2	XM_003355482.3
Artiodactyla	NXPH4	Tursiops_truncatus	XP_033722315.1	XM_033866424.1
Aves	NXPH4	Anas_platyrhynchos	XP_027301362.2	XM_027445561.2
Aves	NXPH4	Aptenodytes_forsteri	XP_009280568.2	XM_009282293.2
Aves	NXPH4	Aquila_chrysaetos_chrysaetos	XP_029892645.1	XM_030036785.2
Aves	NXPH4	Aythya_fuligula	XP_032060621.1	XM_032204730.1
Aves	NXPH4	Calidris_pugnax	XP_014814849.1	XM_014959363.1
Aves	NXPH4	Calypte_anna	XP_030323987.1	XM_030468127.1
Aves	NXPH4	Camarhynchus_parvulus	XP_030822926.1	XM_030967066.1
Aves	NXPH4	Columba_livia	XP_021137314.1	XM_021281639.1
Aves	NXPH4	Corvus_brachyrhynchos	XP_017584158.1	XM_017728669.1
Aves	NXPH4	Corvus_moneduloides	XP_031949861.1	XM_032093970.1
Aves	NXPH4	Coturnix_japonica	XP_015742527.1	XM_015887041.2
Aves	NXPH4	Cuculus_canorus	XP_009564564.1	XM_009566269.1
Aves	NXPH4	Cygnus_atratus	XP_035426177.1	XM_035570284.1
Aves	NXPH4	Dryobates_pubescens	XP_009901285.1	XM_009902983.1
Aves	NXPH4	Eurypyga_helias	XP_010156837.1	XM_010158535.1
Aves	NXPH4	Ficedula_albicollis	XP_016160423.1	XM_016304937.1
Aves	NXPH4	Geospiza_fortis	XP_030920434.1	XM_031064574.1
Aves	NXPH4	Haliaeetus_leucocephalus	XP_010563499.1	XM_010565197.1
Aves	NXPH4	Lonchura_striata_domestica	XP_031363114.1	XM_031507254.1
Aves	NXPH4	Melopsittacus_undulatus	XP_033927433.1	XM_034071542.1
Aves	NXPH4	Nipponia_nippon	XP_009467000.1	XM_009468725.1
Aves	NXPH4	Nothoprocta_perdicaria	XP_025903057.1	XM_026047272.1
Aves	NXPH4	Opisthocomus_hoazin	XP_009940302.1	XM_009942000.1
Aves	NXPH4	Parus_major	XP_015471145.1	XM_015615659.1
Aves	NXPH4	Phasianus_colchicus	XP_031465917.1	XM_031610057.1
Aves	NXPH4	Strigops_habroptila	XP_030366425.1	XM_030510565.1
Aves	NXPH4	Taeniopygia_guttata	XP_030115395.3	XM_030259535.3
Aves	NXPH4	Tinamus_guttatus	XP_010222609.1	XM_010224307.1
Aves	NXPH4	Tyto_alba	XP_042652737.1	XM_042796803.1
Carnivora	NXPH4	Acinonyx_jubatus	XP_014928664.2	XM_015073178.2
Carnivora	NXPH4	Ailuropoda_melanoleuca	XP_034500169.1	XM_034644278.1
Carnivora	NXPH4	Callorhinus_ursinus	XP_025738436.1	XM_025882651.1
Carnivora	NXPH4	Canis_lupus_dingo	XP_035552071.1	XM_035696178.1
Carnivora	NXPH4	Enhydra_lutris_kenyoni	XP_022378811.1	XM_022523103.1
Carnivora	NXPH4	Eumetopias_jubatus	XP_027966542.1	XM_028110741.1
Carnivora	NXPH4	Felis_catus	XP_003988981.1	XM_003988932.4
Carnivora	NXPH4	Halichoerus_grypus	XP_035950480.1	XM_036094587.1
Carnivora	NXPH4	Hyaena_hyaena	XP_039079057.1	XM_039223126.1
Carnivora	NXPH4	Leptonychotes_weddellii	XP_030891169.1	XM_031035309.1
Carnivora	NXPH4	Lontra_canadensis	XP_032730420.1	XM_032874529.1
Carnivora	NXPH4	Mirounga_leonina	XP_034857868.1	XM_035001977.1
Carnivora	NXPH4	Mustela_erminea	XP_032204637.1	XM_032348746.1
Carnivora	NXPH4	Mustela_putorius_furo	XP_004773238.1	XM_004773181.2
Carnivora	NXPH4	Neomonachus_schauinslandi	XP_021542875.1	XM_021687200.1
Carnivora	NXPH4	Odobenus_rosmarus_divergens	XP_004401765.1	XM_004401708.2
Carnivora	NXPH4	Panthera_leo	XP_042800557.1	XM_042944623.1
Carnivora	NXPH4	Panthera_pardus	XP_019310399.1	XM_019454854.1
Carnivora	NXPH4	Panthera_tigris	XP_042846788.1	XM_042990854.1
Carnivora	NXPH4	Phoca_vitulina	XP_032276733.1	XM_032420842.1
Carnivora	NXPH4	Puma_yagouaroundi	XP_040347593.1	XM_040491659.1
Carnivora	NXPH4	Suricata_suricatta	XP_029810226.1	XM_029954366.1
Carnivora	NXPH4	Ursus_arctos_horribilis	XP_026355994.1	XM_026500209.2
Carnivora	NXPH4	Ursus_maritimus	XP_040492987.1	XM_040637053.1
Carnivora	NXPH4	Vulpes_lagopus	XP_041612001.1	XM_041756067.1
Carnivora	NXPH4	Vulpes_vulpes	XP_025857679.1	XM_026001894.1
Carnivora	NXPH4	Zalophus_californianus	XP_027450172.1	XM_027594371.2
Chiroptera	NXPH4	Artibeus_jamaicensis	XP_036982984.1	XM_037127089.1
Chiroptera	NXPH4	Desmodus_rotundus	XP_024432247.1	XM_024576479.1
Chiroptera	NXPH4	Hipposideros_armiger	XP_019513156.1	XM_019657611.1
Chiroptera	NXPH4	Miniopterus_natalensis	XP_016079916.1	XM_016224430.1
Chiroptera	NXPH4	Molossus_molossus	XP_036108404.1	XM_036252511.1
Chiroptera	NXPH4	Myotis_lucifugus	XP_023613708.1	XM_023757940.1
Chiroptera	NXPH4	Myotis_myotis	XP_036156807.1	XM_036300914.1
Chiroptera	NXPH4	Phyllostomus_discolor	XP_028388567.1	XM_028532766.1
Chiroptera	NXPH4	Pteropus_vampyrus	XP_011373924.1	XM_011375622.2
Chiroptera	NXPH4	Rhinolophus_ferrumequinum	XP_032972166.1	XM_033116275.1
Chiroptera	NXPH4	Rousettus_aegyptiacus	XP_015983165.2	XM_016127679.2
Marsupialia	NXPH4	Dromiciops_gliroides	XP_043823146.1	XM_043967211.1
Marsupialia	NXPH4	Gracilinanus_agilis	XP_044537965.1	XM_044682030.1
Marsupialia	NXPH4	Monodelphis_domestica	XP_007506289.1	XM_007506227.2
Marsupialia	NXPH4	Phascolarctos_cinereus	XP_020845756.1	XM_020990097.1
Marsupialia	NXPH4	Sarcophilus_harrisii	XP_031796034.1	XM_031940174.1
Marsupialia	NXPH4	Trichosurus_vulpecula	XP_036617766.1	XM_036761871.1
Marsupialia	NXPH4	Vombatus_ursinus	XP_027710790.1	XM_027854989.1
Primates	NXPH4	Aotus_nancymaae	XP_012325128.1	XM_012469705.2
Primates	NXPH4	Callithrix_jacchus	XP_035112233.1	XM_035256342.1
Primates	NXPH4	Cebus_imitator	XP_017391659.1	XM_017536170.2
Primates	NXPH4	Cercocebus_atys	XP_011918753.1	XM_012063363.1
Primates	NXPH4	Chlorocebus_sabaeus	XP_008001931.1	XM_008003740.2
Primates	NXPH4	Gorilla_gorilla	XP_004053477.1	XM_004053429.3
Primates	NXPH4	Homo_sapiens	NP_009155.1	NM_007224.4
Primates	NXPH4	Hylobates_moloch	XP_032029210.1	XM_032173319.1
Primates	NXPH4	Macaca_fascicularis	XP_005571352.1	XM_005571295.1
Primates	NXPH4	Macaca_mulatta	XP_015007569.1	XM_015152083.2
Primates	NXPH4	Macaca_nemestrina	XP_011726806.1	XM_011728504.1
Primates	NXPH4	Mandrillus_leucophaeus	XP_011844016.1	XM_011988626.1
Primates	NXPH4	Microcebus_murinus	XP_012632488.1	XM_012777034.1
Primates	NXPH4	Nomascus_leucogenys	XP_030678255.1	XM_030822395.1
Primates	NXPH4	Otolemur_garnettii	XP_003790600.1	XM_003790552.3
Primates	NXPH4	Pan_paniscus	XP_003824940.1	XM_003824892.2
Primates	NXPH4	Pan_troglodytes	XP_003313615.1	XM_003313567.4
Primates	NXPH4	Papio_anubis	XP_003906687.2	XM_003906638.3
Primates	NXPH4	Piliocolobus_tephrosceles	XP_023067036.1	XM_023211268.2
Primates	NXPH4	Pongo_abelii	XP_024112523.1	XM_024256755.1
Primates	NXPH4	Propithecus_coquereli	XP_012507417.1	XM_012651963.1
Primates	NXPH4	Rhinopithecus_bieti	XP_017714377.1	XM_017858888.1
Primates	NXPH4	Rhinopithecus_roxellana	XP_010387293.1	XM_010388991.2
Primates	NXPH4	Saimiri_boliviensis	XP_039328412.1	XM_039472478.1
Primates	NXPH4	Sapajus_apella	XP_032145886.1	XM_032289995.1
Primates	NXPH4	Theropithecus_gelada	XP_025257670.1	XM_025401885.1
Primates	NXPH4	Trachypithecus_francoisi	XP_033077487.1	XM_033221596.1
Rodentia	NXPH4	Arvicanthis_niloticus	XP_034343227.1	XM_034487336.1
Rodentia	NXPH4	Arvicola_amphibius	XP_038170985.2	XM_038315057.2
Rodentia	NXPH4	Castor_canadensis	XP_020018780.1	XM_020163191.1
Rodentia	NXPH4	Chinchilla_lanigera	XP_005397577.1	XM_005397520.2
Rodentia	NXPH4	Cricetulus_griseus	XP_035315117.1	XM_035459226.1
Rodentia	NXPH4	Dipodomys_ordii	XP_012876138.1	XM_013020684.1
Rodentia	NXPH4	Fukomys_damarensis	XP_010643129.2	XM_010644827.2
Rodentia	NXPH4	Heterocephalus_glaber	XP_004861308.1	XM_004861251.3
Rodentia	NXPH4	Ictidomys_tridecemlineatus	XP_005335720.1	XM_005335663.3
Rodentia	NXPH4	Jaculus_jaculus	XP_004650058.1	XM_004650001.1
Rodentia	NXPH4	Marmota_flaviventris	XP_027797710.1	XM_027941909.1
Rodentia	NXPH4	Marmota_marmota_marmota	XP_015338638.1	XM_015483152.1
Rodentia	NXPH4	Meriones_unguiculatus	XP_021513922.1	XM_021658247.1
Rodentia	NXPH4	Mesocricetus_auratus	XP_005079805.1	XM_005079748.4
Rodentia	NXPH4	Microtus_ochrogaster	XP_005358066.1	XM_005358009.3
Rodentia	NXPH4	Mus_caroli	XP_021030961.1	XM_021175302.1
Rodentia	NXPH4	Mus_musculus	NP_899120.2	NM_183297.2
Rodentia	NXPH4	Mus_pahari	XP_021060899.1	XM_021205240.1
Rodentia	NXPH4	Nannospalax_galili	XP_008842310.1	XM_008844088.2
Rodentia	NXPH4	Octodon_degus	XP_004647048.1	XM_004646991.2
Rodentia	NXPH4	Onychomys_torridus	XP_036025802.1	XM_036169909.1
Rodentia	NXPH4	Peromyscus_leucopus	XP_037052585.1	XM_037196690.1
Rodentia	NXPH4	Peromyscus_maniculatus_bairdii	XP_006973337.1	XM_006973275.3
Rodentia	NXPH4	Rattus_norvegicus	NP_067712.2	NM_021680.2
Rodentia	NXPH4	Rattus_rattus	XP_032746707.1	XM_032890816.1
Rodentia	NXPH4	Urocitellus_parryii	XP_026254261.1	XM_026398476.1
Squamata	NXPH4	Anolis_carolinensis	XP_008113296.1	XM_008115089.2
Squamata	NXPH4	Crotalus_tigris	XP_039204294.1	XM_039348360.1
Squamata	NXPH4	Lacerta_agilis	XP_032993164.1	XM_033137273.1
Squamata	NXPH4	Notechis_scutatus	XP_026529588.1	XM_026673803.1
Squamata	NXPH4	Pantherophis_guttatus	XP_034275143.1	XM_034419252.1
Squamata	NXPH4	Podarcis_muralis	XP_028577108.1	XM_028721275.1
Squamata	NXPH4	Pogona_vitticeps	XP_020634345.1	XM_020778686.1
Squamata	NXPH4	Protobothrops_mucrosquamatus	XP_029140685.1	XM_029284852.1
Squamata	NXPH4	Pseudonaja_textilis	XP_026569512.1	XM_026713727.1
Squamata	NXPH4	Thamnophis_elegans	XP_032068023.1	XM_032212132.1
Squamata	NXPH4	Zootoca_vivipara	XP_034963955.1	XM_035108064.1
Testudines	NXPH4	Chelonia_mydas	XP_037739645.1	XM_037883717.2
Testudines	NXPH4	Chelonoidis_abingdonii	XP_032641365.1	XM_032785474.1
Testudines	NXPH4	Chrysemys_picta	XP_023967775.1	XM_024112007.2
Testudines	NXPH4	Dermochelys_coriacea	XP_038234781.1	XM_038378853.2
Testudines	NXPH4	Gopherus_evgoodei	XP_030410532.1	XM_030554672.1
Testudines	NXPH4	Mauremys_reevesii	XP_039370510.1	XM_039514576.1
Testudines	NXPH4	Terrapene_carolina_triunguis	XP_024068018.2	XM_024212250.2
Testudines	NXPH4	Trachemys_scripta_elegans	XP_034648492.1	XM_034792601.1
Afrotheria	NXT1	Chrysochloris_asiatica	XP_006860719.1	XM_006860657.1
Afrotheria	NXT1	Echinops_telfairi	XP_004717006.1	XM_004716949.1
Afrotheria	NXT1	Elephantulus_edwardii	XP_006902957.1	XM_006902895.1
Afrotheria	NXT1	Loxodonta_africana	XP_003411703.1	XM_003411655.3
Afrotheria	NXT1	Orycteropus_afer_afer	XP_007954445.1	XM_007956254.1
Afrotheria	NXT1	Trichechus_manatus_latirostris	XP_023587162.1	XM_023731394.1
Artiodactyla	NXT1	Balaenoptera_acutorostrata_scammoni	XP_007191940.1	XM_007191878.1
Artiodactyla	NXT1	Bison_bison_bison	XP_010834646.1	XM_010836344.1
Artiodactyla	NXT1	Bos_indicus_x_Bos_taurus	XP_027415369.1	XM_027559568.1
Artiodactyla	NXT1	Bos_mutus	XP_005889064.1	XM_005889002.2
Artiodactyla	NXT1	Bubalus_bubalis	XP_006062868.1	XM_006062806.2
Artiodactyla	NXT1	Camelus_ferus	XP_032317610.1	XM_032461719.1
Artiodactyla	NXT1	Capra_hircus	XP_005688145.2	XM_005688088.3
Artiodactyla	NXT1	Cervus_elaphus	XP_043740676.1	XM_043884741.1
Artiodactyla	NXT1	Lipotes_vexillifer	XP_007457743.1	XM_007457681.1
Artiodactyla	NXT1	Monodon_monoceros	XP_029077662.1	XM_029221829.1
Artiodactyla	NXT1	Neophocaena_asiaeorientalis_asiaeorientalis	XP_024606561.1	XM_024750793.1
Artiodactyla	NXT1	Orcinus_orca	XP_004270477.1	XM_004270429.3
Artiodactyla	NXT1	Ovis_aries	XP_027832575.1	XM_027976774.2
Artiodactyla	NXT1	Physeter_catodon	XP_007100571.1	XM_007100509.2
Artiodactyla	NXT1	Sus_scrofa	XP_003134343.1	XM_003134295.4
Artiodactyla	NXT1	Tursiops_truncatus	XP_004325707.1	XM_004325659.3
Artiodactyla	NXT1	Vicugna_pacos	XP_006205067.1	XM_006205005.2
Carnivora	NXT1	Acinonyx_jubatus	XP_026925262.1	XM_027069461.1
Carnivora	NXT1	Ailuropoda_melanoleuca	XP_002925507.1	XM_002925461.4
Carnivora	NXT1	Callorhinus_ursinus	XP_025732798.1	XM_025877013.1
Carnivora	NXT1	Canis_lupus_dingo	XP_025324882.1	XM_025469097.2
Carnivora	NXT1	Enhydra_lutris_kenyoni	XP_022349786.1	XM_022494078.1
Carnivora	NXT1	Eumetopias_jubatus	XP_027979508.1	XM_028123707.1
Carnivora	NXT1	Felis_catus	XP_003983883.1	XM_003983834.5
Carnivora	NXT1	Halichoerus_grypus	XP_035942085.1	XM_036086192.1
Carnivora	NXT1	Hyaena_hyaena	XP_039076888.1	XM_039220957.1
Carnivora	NXT1	Leptonychotes_weddellii	XP_006743000.1	XM_006742937.2
Carnivora	NXT1	Lontra_canadensis	XP_032715220.1	XM_032859329.1
Carnivora	NXT1	Mirounga_leonina	XP_034861635.1	XM_035005744.1
Carnivora	NXT1	Mustela_erminea	XP_032207470.1	XM_032351579.1
Carnivora	NXT1	Mustela_putorius_furo	XP_004754169.1	XM_004754112.2
Carnivora	NXT1	Neomonachus_schauinslandi	XP_021556381.1	XM_021700706.1
Carnivora	NXT1	Odobenus_rosmarus_divergens	XP_004405161.1	XM_004405104.2
Carnivora	NXT1	Panthera_leo	XP_042786114.1	XM_042930180.1
Carnivora	NXT1	Panthera_pardus	XP_019317905.1	XM_019462360.1
Carnivora	NXT1	Panthera_tigris	XP_042835682.1	XM_042979748.1
Carnivora	NXT1	Phoca_vitulina	XP_032275538.1	XM_032419647.1
Carnivora	NXT1	Puma_concolor	XP_025788105.1	XM_025932320.1
Carnivora	NXT1	Puma_yagouaroundi	XP_040303802.1	XM_040447868.1
Carnivora	NXT1	Suricata_suricatta	XP_029771719.1	XM_029915859.1
Carnivora	NXT1	Ursus_arctos_horribilis	XP_026343246.1	XM_026487461.2
Carnivora	NXT1	Ursus_maritimus	XP_008705321.1	XM_008707099.2
Carnivora	NXT1	Vulpes_lagopus	XP_041589490.1	XM_041733556.1
Carnivora	NXT1	Vulpes_vulpes	XP_025858108.1	XM_026002323.1
Carnivora	NXT1	Zalophus_californianus	XP_027477864.1	XM_027622063.2
Chiroptera	NXT1	Artibeus_jamaicensis	XP_037004292.1	XM_037148397.1
Chiroptera	NXT1	Desmodus_rotundus	XP_024415300.1	XM_024559532.1
Chiroptera	NXT1	Eptesicus_fuscus	XP_008139364.1	XM_008141142.2
Chiroptera	NXT1	Hipposideros_armiger	XP_019489451.1	XM_019633906.1
Chiroptera	NXT1	Miniopterus_natalensis	XP_016067454.1	XM_016211968.1
Chiroptera	NXT1	Molossus_molossus	XP_036101084.1	XM_036245191.1
Chiroptera	NXT1	Myotis_lucifugus	XP_006097992.1	XM_006097930.3
Chiroptera	NXT1	Myotis_myotis	XP_036179085.1	XM_036323192.1
Chiroptera	NXT1	Phyllostomus_discolor	XP_028379927.1	XM_028524126.2
Chiroptera	NXT1	Pteropus_vampyrus	XP_011374349.1	XM_011376047.1
Chiroptera	NXT1	Rhinolophus_ferrumequinum	XP_032950149.1	XM_033094258.1
Chiroptera	NXT1	Rousettus_aegyptiacus	XP_015977459.1	XM_016121973.2
Primates	NXT1	Aotus_nancymaae	XP_012293974.1	XM_012438551.1
Primates	NXT1	Callithrix_jacchus	XP_008994096.1	XM_008995848.3
Primates	NXT1	Carlito_syrichta	XP_008058201.1	XM_008060010.1
Primates	NXT1	Cebus_imitator	XP_017396960.1	XM_017541471.2
Primates	NXT1	Cercocebus_atys	XP_011907288.1	XM_012051898.1
Primates	NXT1	Chlorocebus_sabaeus	XP_007959966.1	XM_007961775.2
Primates	NXT1	Gorilla_gorilla	XP_004061941.1	XM_004061893.2
Primates	NXT1	Homo_sapiens	NP_037380.1	NM_013248.3
Primates	NXT1	Hylobates_moloch	XP_031998506.1	XM_032142615.1
Primates	NXT1	Macaca_fascicularis	XP_005568244.1	XM_005568187.2
Primates	NXT1	Macaca_mulatta	NP_001181092.1	NM_001194163.1
Primates	NXT1	Macaca_nemestrina	XP_011748128.1	XM_011749826.1
Primates	NXT1	Mandrillus_leucophaeus	XP_011827704.1	XM_011972314.1
Primates	NXT1	Microcebus_murinus	XP_012594655.1	XM_012739201.2
Primates	NXT1	Nomascus_leucogenys	XP_012367695.2	XM_012512241.2
Primates	NXT1	Otolemur_garnettii	XP_003798523.1	XM_003798475.3
Primates	NXT1	Pan_paniscus	XP_003829425.2	XM_003829377.5
Primates	NXT1	Pan_troglodytes	XP_001146071.2	XM_001146071.4
Primates	NXT1	Piliocolobus_tephrosceles	XP_023047644.1	XM_023191876.2
Primates	NXT1	Pongo_abelii	XP_002830064.1	XM_002830018.2
Primates	NXT1	Propithecus_coquereli	XP_012508573.1	XM_012653119.1
Primates	NXT1	Rhinopithecus_bieti	XP_017715595.1	XM_017860106.1
Primates	NXT1	Rhinopithecus_roxellana	XP_010367392.1	XM_010369090.1
Primates	NXT1	Saimiri_boliviensis	XP_010329077.1	XM_010330775.2
Primates	NXT1	Sapajus_apella	XP_032104044.1	XM_032248153.1
Primates	NXT1	Theropithecus_gelada	XP_025255167.1	XM_025399382.1
Primates	NXT1	Trachypithecus_francoisi	XP_033041334.1	XM_033185443.1
Rodentia	NXT1	Arvicanthis_niloticus	XP_034351195.1	XM_034495304.1
Rodentia	NXT1	Arvicola_amphibius	XP_038188149.1	XM_038332221.2
Rodentia	NXT1	Castor_canadensis	XP_020037474.1	XM_020181885.1
Rodentia	NXT1	Cavia_porcellus	XP_005006631.1	XM_005006574.2
Rodentia	NXT1	Chinchilla_lanigera	XP_005381018.1	XM_005380961.2
Rodentia	NXT1	Cricetulus_griseus	XP_003509921.1	XM_003509873.5
Rodentia	NXT1	Dipodomys_ordii	XP_012882483.1	XM_013027029.1
Rodentia	NXT1	Fukomys_damarensis	XP_010606547.1	XM_010608245.2
Rodentia	NXT1	Heterocephalus_glaber	XP_004840966.1	XM_004840909.3
Rodentia	NXT1	Ictidomys_tridecemlineatus	XP_005334660.1	XM_005334603.4
Rodentia	NXT1	Jaculus_jaculus	XP_004668804.1	XM_004668747.1
Rodentia	NXT1	Marmota_flaviventris	XP_027810174.1	XM_027954373.2
Rodentia	NXT1	Marmota_marmota_marmota	XP_015339024.1	XM_015483538.1
Rodentia	NXT1	Meriones_unguiculatus	XP_021512270.1	XM_021656595.1
Rodentia	NXT1	Mesocricetus_auratus	XP_005072614.1	XM_005072557.4
Rodentia	NXT1	Microtus_ochrogaster	XP_005365537.1	XM_005365480.2
Rodentia	NXT1	Mus_caroli	XP_021011380.1	XM_021155721.1
Rodentia	NXT1	Mus_musculus	NP_001103629.1	NM_001110159.1
Rodentia	NXT1	Mus_pahari	XP_021049861.1	XM_021194202.1
Rodentia	NXT1	Nannospalax_galili	XP_008835465.1	XM_008837243.2
Rodentia	NXT1	Octodon_degus	XP_004635636.1	XM_004635579.2
Rodentia	NXT1	Onychomys_torridus	XP_036041179.1	XM_036185286.1
Rodentia	NXT1	Peromyscus_leucopus	XP_028737669.1	XM_028881836.2
Rodentia	NXT1	Peromyscus_maniculatus_bairdii	XP_006984550.1	XM_006984488.2
Rodentia	NXT1	Rattus_norvegicus	NP_001099991.1	NM_001106521.2
Rodentia	NXT1	Rattus_rattus	XP_032760256.1	XM_032904365.1
Afrotheria	NXT2	Echinops_telfairi	XP_004710099.1	XM_004710042.1
Afrotheria	NXT2	Elephantulus_edwardii	XP_006890013.1	XM_006889951.1
Afrotheria	NXT2	Loxodonta_africana	XP_010592990.1	XM_010594688.2
Afrotheria	NXT2	Orycteropus_afer_afer	XP_042638440.1	XM_042782506.1
Afrotheria	NXT2	Trichechus_manatus_latirostris	XP_004379822.1	XM_004379765.2
Amphibia	NXT2	Bufo_bufo	XP_040260787.1	XM_040404853.1
Amphibia	NXT2	Geotrypetes_seraphini	XP_033802351.1	XM_033946460.1
Amphibia	NXT2	Microcaecilia_unicolor	XP_030066102.1	XM_030210242.1
Amphibia	NXT2	Rana_temporaria	XP_040179829.1	XM_040323895.1
Amphibia	NXT2	Rhinatrema_bivittatum	XP_029463481.1	XM_029607621.1
Artiodactyla	NXT2	Balaenoptera_acutorostrata_scammoni	XP_007196445.1	XM_007196383.1
Artiodactyla	NXT2	Bos_indicus_x_Bos_taurus	XP_027390218.1	XM_027534417.1
Artiodactyla	NXT2	Bos_mutus	XP_014336939.1	XM_014481453.1
Artiodactyla	NXT2	Bubalus_bubalis	XP_006071643.1	XM_006071581.2
Artiodactyla	NXT2	Camelus_ferus	XP_032330638.1	XM_032474747.1
Artiodactyla	NXT2	Capra_hircus	XP_013831656.1	XM_013976202.2
Artiodactyla	NXT2	Cervus_elaphus	XP_043753270.1	XM_043897335.1
Artiodactyla	NXT2	Lipotes_vexillifer	XP_007463733.1	XM_007463671.1
Artiodactyla	NXT2	Monodon_monoceros	XP_029095819.1	XM_029239986.1
Artiodactyla	NXT2	Neophocaena_asiaeorientalis_asiaeorientalis	XP_024604508.1	XM_024748740.1
Artiodactyla	NXT2	Orcinus_orca	XP_033264694.1	XM_033408803.1
Artiodactyla	NXT2	Ovis_aries	XP_027818984.1	XM_027963183.2
Artiodactyla	NXT2	Sus_scrofa	XP_005673882.1	XM_005673825.3
Artiodactyla	NXT2	Tursiops_truncatus	XP_019805125.1	XM_019949566.2
Artiodactyla	NXT2	Vicugna_pacos	XP_006215256.1	XM_006215194.3
Aves	NXT2	Anas_platyrhynchos	XP_027321225.1	XM_027465424.2
Aves	NXT2	Anser_cygnoides_domesticus	XP_013040669.1	XM_013185215.1
Aves	NXT2	Aptenodytes_forsteri	XP_009273554.1	XM_009275279.1
Aves	NXT2	Aquila_chrysaetos_chrysaetos	XP_029852943.1	XM_029997083.2
Aves	NXT2	Aythya_fuligula	XP_032052143.1	XM_032196252.1
Aves	NXT2	Calidris_pugnax	XP_014810557.1	XM_014955071.1
Aves	NXT2	Calypte_anna	XP_030305146.1	XM_030449286.1
Aves	NXT2	Camarhynchus_parvulus	XP_030823700.1	XM_030967840.1
Aves	NXT2	Centrocercus_urophasianus	XP_042681254.1	XM_042825320.1
Aves	NXT2	Columba_livia	XP_005511877.1	XM_005511820.3
Aves	NXT2	Corvus_brachyrhynchos	XP_017598610.1	XM_017743121.1
Aves	NXT2	Corvus_moneduloides	XP_031979790.1	XM_032123899.1
Aves	NXT2	Coturnix_japonica	XP_015715955.1	XM_015860469.1
Aves	NXT2	Cuculus_canorus	XP_009558162.1	XM_009559867.1
Aves	NXT2	Cygnus_atratus	XP_035397072.1	XM_035541179.1
Aves	NXT2	Dromaius_novaehollandiae	XP_025971534.1	XM_026115749.1
Aves	NXT2	Dryobates_pubescens	XP_009898034.1	XM_009899732.1
Aves	NXT2	Egretta_garzetta	XP_009644959.2	XM_009646664.2
Aves	NXT2	Ficedula_albicollis	XP_005045994.1	XM_005045937.1
Aves	NXT2	Gallus_gallus	NP_001006436.1	NM_001006436.1
Aves	NXT2	Geospiza_fortis	XP_005419884.1	XM_005419827.2
Aves	NXT2	Haliaeetus_leucocephalus	XP_010567322.1	XM_010569020.1
Aves	NXT2	Lagopus_leucura	XP_042732651.1	XM_042876717.1
Aves	NXT2	Leptosomus_discolor	XP_009948897.1	XM_009950595.1
Aves	NXT2	Lonchura_striata_domestica	XP_021403518.1	XM_021547843.2
Aves	NXT2	Manacus_vitellinus	XP_017926301.1	XM_018070812.2
Aves	NXT2	Meleagris_gallopavo	XP_010713678.1	XM_010715376.3
Aves	NXT2	Melopsittacus_undulatus	XP_033920206.1	XM_034064315.1
Aves	NXT2	Mesitornis_unicolor	XP_010178111.1	XM_010179809.1
Aves	NXT2	Nipponia_nippon	XP_009475403.1	XM_009477128.1
Aves	NXT2	Nothoprocta_perdicaria	XP_025891780.1	XM_026035995.1
Aves	NXT2	Numida_meleagris	XP_021261420.1	XM_021405745.1
Aves	NXT2	Opisthocomus_hoazin	XP_009943518.1	XM_009945216.1
Aves	NXT2	Oxyura_jamaicensis	XP_035180522.1	XM_035324631.1
Aves	NXT2	Parus_major	XP_015482140.1	XM_015626654.2
Aves	NXT2	Phaethon_lepturus	XP_010290868.1	XM_010292566.1
Aves	NXT2	Phalacrocorax_carbo	XP_009501855.1	XM_009503560.1
Aves	NXT2	Phasianus_colchicus	XP_031450351.1	XM_031594491.1
Aves	NXT2	Pygoscelis_adeliae	XP_009326103.1	XM_009327828.1
Aves	NXT2	Serinus_canaria	XP_009088589.1	XM_009090341.3
Aves	NXT2	Strigops_habroptila	XP_030354330.1	XM_030498470.1
Aves	NXT2	Struthio_camelus_australis	XP_009683769.1	XM_009685474.1
Aves	NXT2	Taeniopygia_guttata	XP_002197660.1	XM_002197624.6
Aves	NXT2	Tyto_alba	XP_032851937.2	XM_032996046.2
Aves	NXT2	Zonotrichia_albicollis	XP_005484531.1	XM_005484474.3
Carnivora	NXT2	Acinonyx_jubatus	XP_026910695.1	XM_027054894.1
Carnivora	NXT2	Ailuropoda_melanoleuca	XP_011229144.1	XM_011230842.3
Carnivora	NXT2	Callorhinus_ursinus	XP_025709511.1	XM_025853726.1
Carnivora	NXT2	Canis_lupus_dingo	XP_035567970.1	XM_035712077.1
Carnivora	NXT2	Enhydra_lutris_kenyoni	XP_022380078.1	XM_022524370.1
Carnivora	NXT2	Eumetopias_jubatus	XP_027945536.1	XM_028089735.1
Carnivora	NXT2	Felis_catus	XP_006943979.1	XM_006943917.4
Carnivora	NXT2	Halichoerus_grypus	XP_035980153.1	XM_036124260.1
Carnivora	NXT2	Hyaena_hyaena	XP_039089475.1	XM_039233544.1
Carnivora	NXT2	Leptonychotes_weddellii	XP_006737234.1	XM_006737171.2
Carnivora	NXT2	Lontra_canadensis	XP_032692960.1	XM_032837069.1
Carnivora	NXT2	Mirounga_leonina	XP_034862935.1	XM_035007044.1
Carnivora	NXT2	Mustela_erminea	XP_032187012.1	XM_032331121.1
Carnivora	NXT2	Mustela_putorius_furo	XP_004769096.1	XM_004769039.2
Carnivora	NXT2	Neomonachus_schauinslandi	XP_044767655.1	XM_044911720.1
Carnivora	NXT2	Odobenus_rosmarus_divergens	XP_004399817.1	XM_004399760.1
Carnivora	NXT2	Panthera_pardus	XP_019282376.1	XM_019426831.1
Carnivora	NXT2	Panthera_tigris	XP_042830882.1	XM_042974948.1
Carnivora	NXT2	Phoca_vitulina	XP_032248643.1	XM_032392752.1
Carnivora	NXT2	Puma_concolor	XP_025790144.1	XM_025934359.1
Carnivora	NXT2	Puma_yagouaroundi	XP_040324319.1	XM_040468385.1
Carnivora	NXT2	Suricata_suricatta	XP_029786078.1	XM_029930218.1
Carnivora	NXT2	Ursus_arctos_horribilis	XP_026334596.1	XM_026478811.2
Carnivora	NXT2	Ursus_maritimus	XP_040485181.1	XM_040629247.1
Carnivora	NXT2	Vulpes_lagopus	XP_041598234.1	XM_041742300.1
Carnivora	NXT2	Vulpes_vulpes	XP_025870689.1	XM_026014904.1
Carnivora	NXT2	Zalophus_californianus	XP_027465347.1	XM_027609546.1
Chiroptera	NXT2	Artibeus_jamaicensis	XP_037001314.1	XM_037145419.1
Chiroptera	NXT2	Desmodus_rotundus	XP_024407419.1	XM_024551651.1
Chiroptera	NXT2	Eptesicus_fuscus	XP_027992935.1	XM_028137134.1
Chiroptera	NXT2	Hipposideros_armiger	XP_019488369.1	XM_019632824.1
Chiroptera	NXT2	Miniopterus_natalensis	XP_016053829.1	XM_016198343.1
Chiroptera	NXT2	Molossus_molossus	XP_036127367.1	XM_036271474.1
Chiroptera	NXT2	Myotis_lucifugus	XP_014314932.1	XM_014459446.2
Chiroptera	NXT2	Myotis_myotis	XP_036161311.1	XM_036305418.1
Chiroptera	NXT2	Pteropus_vampyrus	XP_011372624.1	XM_011374322.2
Chiroptera	NXT2	Rhinolophus_ferrumequinum	XP_032976002.1	XM_033120111.1
Chiroptera	NXT2	Rousettus_aegyptiacus	XP_016017311.1	XM_016161825.2
Perissodactyla	NXT2	Ceratotherium_simum_simum	XP_004440536.1	XM_004440479.2
Perissodactyla	NXT2	Equus_asinus	XP_014710100.1	XM_014854614.2
Perissodactyla	NXT2	Equus_caballus	XP_023489091.1	XM_023633323.1
Perissodactyla	NXT2	Equus_przewalskii	XP_008509007.1	XM_008510785.1
Primates	NXT2	Aotus_nancymaae	XP_012307136.1	XM_012451713.2
Primates	NXT2	Callithrix_jacchus	XP_008988000.1	XM_008989752.3
Primates	NXT2	Carlito_syrichta	XP_021562104.1	XM_021706429.1
Primates	NXT2	Cebus_imitator	XP_017401974.1	XM_017546485.2
Primates	NXT2	Cercocebus_atys	XP_011943159.1	XM_012087769.1
Primates	NXT2	Chlorocebus_sabaeus	XP_037844944.1	XM_037989016.1
Primates	NXT2	Gorilla_gorilla	XP_004064745.1	XM_004064697.1
Primates	NXT2	Homo_sapiens	NP_001229546.1	NM_001242617.2
Primates	NXT2	Hylobates_moloch	XP_032613335.1	XM_032757444.1
Primates	NXT2	Macaca_fascicularis	XP_005594400.1	XM_005594343.2
Primates	NXT2	Macaca_mulatta	XP_014983461.1	XM_015127975.2
Primates	NXT2	Macaca_nemestrina	XP_011754412.1	XM_011756110.1
Primates	NXT2	Mandrillus_leucophaeus	XP_011839918.1	XM_011984528.1
Primates	NXT2	Microcebus_murinus	XP_012605789.1	XM_012750335.2
Primates	NXT2	Nomascus_leucogenys	XP_012354125.1	XM_012498671.2
Primates	NXT2	Otolemur_garnettii	XP_023374839.1	XM_023519071.1
Primates	NXT2	Pan_paniscus	XP_008973763.1	XM_008975515.2
Primates	NXT2	Pan_troglodytes	XP_016799510.1	XM_016944021.1
Primates	NXT2	Papio_anubis	XP_009196362.1	XM_009198098.4
Primates	NXT2	Piliocolobus_tephrosceles	XP_023058868.1	XM_023203100.1
Primates	NXT2	Pongo_abelii	XP_009233436.1	XM_009235161.2
Primates	NXT2	Propithecus_coquereli	XP_012500184.1	XM_012644730.1
Primates	NXT2	Rhinopithecus_roxellana	XP_010376968.1	XM_010378666.2
Primates	NXT2	Saimiri_boliviensis	XP_010344663.1	XM_010346361.2
Primates	NXT2	Sapajus_apella	XP_032106754.1	XM_032250863.1
Primates	NXT2	Theropithecus_gelada	XP_025229172.1	XM_025373387.1
Primates	NXT2	Trachypithecus_francoisi	XP_033057176.1	XM_033201285.1
Rodentia	NXT2	Arvicanthis_niloticus	XP_034340596.1	XM_034484705.1
Rodentia	NXT2	Arvicola_amphibius	XP_038171742.1	XM_038315814.1
Rodentia	NXT2	Castor_canadensis	XP_020038578.1	XM_020182989.1
Rodentia	NXT2	Cavia_porcellus	XP_003467661.2	XM_003467613.4
Rodentia	NXT2	Chinchilla_lanigera	XP_005404725.1	XM_005404668.2
Rodentia	NXT2	Dipodomys_ordii	XP_012881337.1	XM_013025883.1
Rodentia	NXT2	Fukomys_damarensis	XP_010601361.1	XM_010603059.3
Rodentia	NXT2	Heterocephalus_glaber	XP_004861502.1	XM_004861445.2
Rodentia	NXT2	Ictidomys_tridecemlineatus	XP_005323421.1	XM_005323364.3
Rodentia	NXT2	Jaculus_jaculus	XP_012804363.1	XM_012948909.1
Rodentia	NXT2	Marmota_flaviventris	XP_027788183.1	XM_027932382.1
Rodentia	NXT2	Marmota_marmota_marmota	XP_015353446.1	XM_015497960.1
Rodentia	NXT2	Mesocricetus_auratus	XP_021089987.1	XM_021234328.2
Rodentia	NXT2	Mus_caroli	XP_021008762.1	XM_021153103.1
Rodentia	NXT2	Mus_musculus	NP_001154902.1	NM_001161430.2
Rodentia	NXT2	Mus_pahari	XP_021044097.1	XM_021188438.2
Rodentia	NXT2	Nannospalax_galili	XP_008851183.1	XM_008852961.3
Rodentia	NXT2	Octodon_degus	XP_004640102.1	XM_004640045.2
Rodentia	NXT2	Onychomys_torridus	XP_036029789.1	XM_036173896.1
Rodentia	NXT2	Peromyscus_leucopus	XP_037055112.1	XM_037199217.1
Rodentia	NXT2	Peromyscus_maniculatus_bairdii	XP_006970359.2	XM_006970297.3
Rodentia	NXT2	Rattus_norvegicus	NP_001101590.1	NM_001108120.1
Rodentia	NXT2	Rattus_rattus	XP_032746193.1	XM_032890302.1
Rodentia	NXT2	Urocitellus_parryii	XP_026252571.1	XM_026396786.1
Squamata	NXT2	Anolis_carolinensis	XP_003223417.1	XM_003223369.3
Squamata	NXT2	Crotalus_tigris	XP_039204656.1	XM_039348722.1
Squamata	NXT2	Gekko_japonicus	XP_015270916.1	XM_015415430.1
Squamata	NXT2	Lacerta_agilis	XP_032993864.1	XM_033137973.1
Squamata	NXT2	Pantherophis_guttatus	XP_034290933.1	XM_034435042.1
Squamata	NXT2	Podarcis_muralis	XP_028571049.1	XM_028715216.1
Squamata	NXT2	Pogona_vitticeps	XP_020640044.1	XM_020784385.1
Squamata	NXT2	Protobothrops_mucrosquamatus	XP_015671157.1	XM_015815671.2
Squamata	NXT2	Pseudonaja_textilis	XP_026558865.1	XM_026703080.1
Squamata	NXT2	Python_bivittatus	XP_007434287.1	XM_007434225.3
Squamata	NXT2	Thamnophis_elegans	XP_032084543.1	XM_032228652.1
Squamata	NXT2	Zootoca_vivipara	XP_034969986.1	XM_035114095.1
Testudines	NXT2	Chelonia_mydas	XP_007060208.1	XM_007060146.4
Testudines	NXT2	Chelonoidis_abingdonii	XP_032644085.1	XM_032788194.1
Testudines	NXT2	Chrysemys_picta	XP_005291878.1	XM_005291821.3
Testudines	NXT2	Dermochelys_coriacea	XP_038273214.1	XM_038417286.2
Testudines	NXT2	Gopherus_evgoodei	XP_030431264.1	XM_030575404.1
Testudines	NXT2	Mauremys_reevesii	XP_039344459.1	XM_039488525.1
Testudines	NXT2	Pelodiscus_sinensis	XP_006136278.1	XM_006136216.3
Testudines	NXT2	Terrapene_carolina_triunguis	XP_024058344.1	XM_024202576.3
Testudines	NXT2	Trachemys_scripta_elegans	XP_034637838.1	XM_034781947.1
Afrotheria	NYAP1	Chrysochloris_asiatica	XP_006859694.1	XM_006859632.1
Afrotheria	NYAP1	Echinops_telfairi	XP_004705651.1	XM_004705594.1
Afrotheria	NYAP1	Elephantulus_edwardii	XP_006896534.1	XM_006896472.1
Afrotheria	NYAP1	Loxodonta_africana	XP_003422542.1	XM_003422494.3
Afrotheria	NYAP1	Orycteropus_afer_afer	XP_007954030.1	XM_007955839.2
Afrotheria	NYAP1	Trichechus_manatus_latirostris	XP_004386779.1	XM_004386722.1
Amphibia	NYAP1	Bufo_bufo	XP_040271265.1	XM_040415331.1
Amphibia	NYAP1	Geotrypetes_seraphini	XP_033781130.1	XM_033925239.1
Amphibia	NYAP1	Nanorana_parkeri	XP_018429462.1	XM_018573960.1
Amphibia	NYAP1	Rana_temporaria	XP_040202929.1	XM_040346995.1
Amphibia	NYAP1	Rhinatrema_bivittatum	XP_029437780.1	XM_029581920.1
Amphibia	NYAP1	Xenopus_tropicalis	XP_031755460.1	XM_031899600.1
Artiodactyla	NYAP1	Balaenoptera_acutorostrata_scammoni	XP_007186704.1	XM_007186642.1
Artiodactyla	NYAP1	Bison_bison_bison	XP_010836196.1	XM_010837894.1
Artiodactyla	NYAP1	Bos_indicus_x_Bos_taurus	XP_027384076.1	XM_027528275.1
Artiodactyla	NYAP1	Bos_mutus	XP_005893231.1	XM_005893169.1
Artiodactyla	NYAP1	Bubalus_bubalis	XP_006046549.2	XM_006046487.2
Artiodactyla	NYAP1	Camelus_ferus	XP_032315594.1	XM_032459703.1
Artiodactyla	NYAP1	Capra_hircus	XP_017896509.1	XM_018041020.1
Artiodactyla	NYAP1	Cervus_elaphus	XP_043771090.1	XM_043915155.1
Artiodactyla	NYAP1	Lipotes_vexillifer	XP_007468916.1	XM_007468854.1
Artiodactyla	NYAP1	Monodon_monoceros	XP_029077546.1	XM_029221713.1
Artiodactyla	NYAP1	Neophocaena_asiaeorientalis_asiaeorientalis	XP_024601240.1	XM_024745472.1
Artiodactyla	NYAP1	Orcinus_orca	XP_033282350.1	XM_033426459.1
Artiodactyla	NYAP1	Ovis_aries	XP_042096159.1	XM_042240225.1
Artiodactyla	NYAP1	Physeter_catodon	XP_023981985.1	XM_024126217.1
Artiodactyla	NYAP1	Sus_scrofa	XP_013850904.1	XM_013995450.2
Artiodactyla	NYAP1	Tursiops_truncatus	XP_033696046.1	XM_033840155.1
Artiodactyla	NYAP1	Vicugna_pacos	XP_031532609.1	XM_031676749.1
Carnivora	NYAP1	Acinonyx_jubatus	XP_026897905.1	XM_027042104.1
Carnivora	NYAP1	Ailuropoda_melanoleuca	XP_002927353.1	XM_002927307.4
Carnivora	NYAP1	Callorhinus_ursinus	XP_025720549.1	XM_025864764.1
Carnivora	NYAP1	Canis_lupus_dingo	XP_025281809.1	XM_025426024.2
Carnivora	NYAP1	Enhydra_lutris_kenyoni	XP_022357666.1	XM_022501958.1
Carnivora	NYAP1	Eumetopias_jubatus	XP_027965905.1	XM_028110104.1
Carnivora	NYAP1	Felis_catus	XP_011288691.1	XM_011290389.3
Carnivora	NYAP1	Halichoerus_grypus	XP_035929223.1	XM_036073330.1
Carnivora	NYAP1	Hyaena_hyaena	XP_039077799.1	XM_039221868.1
Carnivora	NYAP1	Leptonychotes_weddellii	XP_006733806.1	XM_006733743.2
Carnivora	NYAP1	Lontra_canadensis	XP_032728459.1	XM_032872568.1
Carnivora	NYAP1	Mirounga_leonina	XP_034844394.1	XM_034988503.1
Carnivora	NYAP1	Mustela_erminea	XP_032184215.1	XM_032328324.1
Carnivora	NYAP1	Mustela_putorius_furo	XP_012916530.1	XM_013061076.1
Carnivora	NYAP1	Neomonachus_schauinslandi	XP_021535759.1	XM_021680084.1
Carnivora	NYAP1	Odobenus_rosmarus_divergens	XP_004399082.1	XM_004399025.1
Carnivora	NYAP1	Panthera_leo	XP_042778679.1	XM_042922745.1
Carnivora	NYAP1	Panthera_pardus	XP_019278293.1	XM_019422748.1
Carnivora	NYAP1	Panthera_tigris	XP_042828208.1	XM_042972274.1
Carnivora	NYAP1	Phoca_vitulina	XP_032286998.1	XM_032431107.1
Carnivora	NYAP1	Puma_concolor	XP_025779166.1	XM_025923381.1
Carnivora	NYAP1	Puma_yagouaroundi	XP_040311907.1	XM_040455973.1
Carnivora	NYAP1	Suricata_suricatta	XP_029805501.1	XM_029949641.1
Carnivora	NYAP1	Ursus_arctos_horribilis	XP_026371915.1	XM_026516130.2
Carnivora	NYAP1	Ursus_maritimus	XP_040490458.1	XM_040634524.1
Carnivora	NYAP1	Vulpes_lagopus	XP_041604172.1	XM_041748238.1
Carnivora	NYAP1	Vulpes_vulpes	XP_025875354.1	XM_026019569.1
Carnivora	NYAP1	Zalophus_californianus	XP_027469752.1	XM_027613951.2
Chiroptera	NYAP1	Artibeus_jamaicensis	XP_036990890.1	XM_037134995.1
Chiroptera	NYAP1	Desmodus_rotundus	XP_024427391.1	XM_024571623.1
Chiroptera	NYAP1	Eptesicus_fuscus	XP_008139628.1	XM_008141406.2
Chiroptera	NYAP1	Hipposideros_armiger	XP_019485507.1	XM_019629962.1
Chiroptera	NYAP1	Miniopterus_natalensis	XP_016073233.1	XM_016217747.1
Chiroptera	NYAP1	Molossus_molossus	XP_036135835.1	XM_036279942.1
Chiroptera	NYAP1	Myotis_lucifugus	XP_006081088.1	XM_006081026.3
Chiroptera	NYAP1	Myotis_myotis	XP_036166027.1	XM_036310134.1
Chiroptera	NYAP1	Phyllostomus_discolor	XP_028371606.1	XM_028515805.2
Chiroptera	NYAP1	Pteropus_vampyrus	XP_011369950.1	XM_011371648.1
Chiroptera	NYAP1	Rhinolophus_ferrumequinum	XP_032966970.1	XM_033111079.1
Chiroptera	NYAP1	Rousettus_aegyptiacus	XP_015980313.1	XM_016124827.2
Marsupialia	NYAP1	Dromiciops_gliroides	XP_043818954.1	XM_043963019.1
Marsupialia	NYAP1	Gracilinanus_agilis	XP_044531173.1	XM_044675238.1
Marsupialia	NYAP1	Monodelphis_domestica	XP_007483371.1	XM_007483309.2
Marsupialia	NYAP1	Phascolarctos_cinereus	XP_020834741.1	XM_020979082.1
Marsupialia	NYAP1	Sarcophilus_harrisii	XP_023358581.1	XM_023502813.2
Marsupialia	NYAP1	Trichosurus_vulpecula	XP_036623927.1	XM_036768032.1
Perissodactyla	NYAP1	Ceratotherium_simum_simum	XP_004442925.1	XM_004442868.2
Perissodactyla	NYAP1	Equus_asinus	XP_044603143.1	XM_044747208.1
Perissodactyla	NYAP1	Equus_caballus	XP_005598683.2	XM_005598626.3
Perissodactyla	NYAP1	Equus_przewalskii	XP_008525543.1	XM_008527321.1
Primates	NYAP1	Aotus_nancymaae	XP_012330219.1	XM_012474796.2
Primates	NYAP1	Callithrix_jacchus	XP_035137149.1	XM_035281258.1
Primates	NYAP1	Cebus_imitator	XP_017389087.1	XM_017533598.2
Primates	NYAP1	Cercocebus_atys	XP_011912705.1	XM_012057315.1
Primates	NYAP1	Chlorocebus_sabaeus	XP_008016738.2	XM_008018547.2
Primates	NYAP1	Gorilla_gorilla	XP_004045953.1	XM_004045905.2
Primates	NYAP1	Homo_sapiens	NP_775835.2	NM_173564.4
Primates	NYAP1	Hylobates_moloch	XP_032611974.1	XM_032756083.1
Primates	NYAP1	Macaca_fascicularis	XP_005549288.1	XM_005549231.2
Primates	NYAP1	Macaca_mulatta	XP_001113056.3	XM_001113056.4
Primates	NYAP1	Macaca_nemestrina	XP_011766193.1	XM_011767891.2
Primates	NYAP1	Mandrillus_leucophaeus	XP_011841077.1	XM_011985687.1
Primates	NYAP1	Microcebus_murinus	XP_012614845.1	XM_012759391.2
Primates	NYAP1	Nomascus_leucogenys	XP_030653113.1	XM_030797253.1
Primates	NYAP1	Otolemur_garnettii	XP_012666302.1	XM_012810848.2
Primates	NYAP1	Pan_paniscus	XP_003812965.1	XM_003812917.5
Primates	NYAP1	Pan_troglodytes	XP_519261.3	XM_519261.6
Primates	NYAP1	Papio_anubis	XP_009198072.1	XM_009199808.3
Primates	NYAP1	Piliocolobus_tephrosceles	XP_023052967.1	XM_023197199.1
Primates	NYAP1	Pongo_abelii	XP_024105189.1	XM_024249421.1
Primates	NYAP1	Propithecus_coquereli	XP_012494386.1	XM_012638932.1
Primates	NYAP1	Rhinopithecus_bieti	XP_017741446.1	XM_017885957.1
Primates	NYAP1	Rhinopithecus_roxellana	XP_010376015.1	XM_010377713.2
Primates	NYAP1	Saimiri_boliviensis	XP_003934234.1	XM_003934185.3
Primates	NYAP1	Sapajus_apella	XP_032111094.1	XM_032255203.1
Primates	NYAP1	Theropithecus_gelada	XP_025236093.1	XM_025380308.1
Primates	NYAP1	Trachypithecus_francoisi	XP_033048047.1	XM_033192156.1
Rodentia	NYAP1	Arvicanthis_niloticus	XP_034345901.1	XM_034490010.1
Rodentia	NYAP1	Arvicola_amphibius	XP_038201906.1	XM_038345978.1
Rodentia	NYAP1	Castor_canadensis	XP_020033161.1	XM_020177572.1
Rodentia	NYAP1	Cavia_porcellus	XP_023420931.1	XM_023565163.1
Rodentia	NYAP1	Chinchilla_lanigera	XP_005413783.1	XM_005413726.1
Rodentia	NYAP1	Cricetulus_griseus	XP_027272054.1	XM_027416253.2
Rodentia	NYAP1	Dipodomys_ordii	XP_012887221.1	XM_013031767.1
Rodentia	NYAP1	Fukomys_damarensis	XP_033620741.1	XM_033764850.1
Rodentia	NYAP1	Heterocephalus_glaber	XP_004840263.1	XM_004840206.3
Rodentia	NYAP1	Ictidomys_tridecemlineatus	XP_005328510.1	XM_005328453.4
Rodentia	NYAP1	Jaculus_jaculus	XP_004666371.1	XM_004666314.1
Rodentia	NYAP1	Marmota_flaviventris	XP_027808757.1	XM_027952956.1
Rodentia	NYAP1	Marmota_marmota_marmota	XP_015346989.1	XM_015491503.1
Rodentia	NYAP1	Meriones_unguiculatus	XP_021506399.1	XM_021650724.1
Rodentia	NYAP1	Mesocricetus_auratus	XP_005080485.1	XM_005080428.4
Rodentia	NYAP1	Microtus_ochrogaster	XP_005371511.1	XM_005371454.3
Rodentia	NYAP1	Mus_caroli	XP_021019226.1	XM_021163567.2
Rodentia	NYAP1	Mus_musculus	NP_001334434.1	NM_001347505.1
Rodentia	NYAP1	Mus_pahari	XP_029389742.1	XM_029533882.1
Rodentia	NYAP1	Nannospalax_galili	XP_008830585.1	XM_008832363.3
Rodentia	NYAP1	Octodon_degus	XP_004630563.1	XM_004630506.2
Rodentia	NYAP1	Onychomys_torridus	XP_036028079.1	XM_036172186.1
Rodentia	NYAP1	Peromyscus_leucopus	XP_037054422.1	XM_037198527.1
Rodentia	NYAP1	Peromyscus_maniculatus_bairdii	XP_006971286.1	XM_006971224.2
Rodentia	NYAP1	Rattus_norvegicus	NP_001100602.1	NM_001107132.1
Rodentia	NYAP1	Rattus_rattus	XP_032742645.1	XM_032886754.1
Rodentia	NYAP1	Urocitellus_parryii	XP_026268978.1	XM_026413193.1
Squamata	NYAP1	Crotalus_tigris	XP_039180725.1	XM_039324791.1
Squamata	NYAP1	Gekko_japonicus	XP_015283374.1	XM_015427888.1
Squamata	NYAP1	Lacerta_agilis	XP_033026641.1	XM_033170750.1
Squamata	NYAP1	Pantherophis_guttatus	XP_034286760.1	XM_034430869.1
Squamata	NYAP1	Podarcis_muralis	XP_028560834.1	XM_028705001.1
Squamata	NYAP1	Pogona_vitticeps	XP_020655526.1	XM_020799867.1
Squamata	NYAP1	Protobothrops_mucrosquamatus	XP_015668637.1	XM_015813151.1
Squamata	NYAP1	Python_bivittatus	XP_007443445.3	XM_007443383.3
Squamata	NYAP1	Thamnophis_elegans	XP_032093718.1	XM_032237827.1
Squamata	NYAP1	Zootoca_vivipara	XP_034992258.1	XM_035136367.1
Testudines	NYAP1	Chelonia_mydas	XP_037744688.1	XM_037888760.2
Testudines	NYAP1	Chelonoidis_abingdonii	XP_032618829.1	XM_032762938.1
Testudines	NYAP1	Chrysemys_picta	XP_023970155.1	XM_024114387.2
Testudines	NYAP1	Dermochelys_coriacea	XP_038242099.1	XM_038386171.2
Testudines	NYAP1	Gopherus_evgoodei	XP_030402898.1	XM_030547038.1
Testudines	NYAP1	Mauremys_reevesii	XP_039355748.1	XM_039499814.1
Testudines	NYAP1	Pelodiscus_sinensis	XP_025036223.1	XM_025180438.1
Testudines	NYAP1	Terrapene_carolina_triunguis	XP_026514166.1	XM_026658381.1
Testudines	NYAP1	Trachemys_scripta_elegans	XP_034612942.1	XM_034757051.1
Afrotheria	NYAP2	Chrysochloris_asiatica	XP_006861962.1	XM_006861900.1
Afrotheria	NYAP2	Echinops_telfairi	XP_004701709.2	XM_004701652.2
Afrotheria	NYAP2	Loxodonta_africana	XP_023413597.1	XM_023557829.1
Afrotheria	NYAP2	Orycteropus_afer_afer	XP_007953755.2	XM_007955564.2
Afrotheria	NYAP2	Trichechus_manatus_latirostris	XP_023595889.1	XM_023740121.1
Amphibia	NYAP2	Bufo_bufo	XP_040286979.1	XM_040431045.1
Amphibia	NYAP2	Geotrypetes_seraphini	XP_033815548.1	XM_033959657.1
Amphibia	NYAP2	Microcaecilia_unicolor	XP_030071514.1	XM_030215654.1
Amphibia	NYAP2	Nanorana_parkeri	XP_018411125.1	XM_018555623.1
Amphibia	NYAP2	Rana_temporaria	XP_040205072.1	XM_040349138.1
Amphibia	NYAP2	Rhinatrema_bivittatum	XP_029472631.1	XM_029616771.1
Amphibia	NYAP2	Xenopus_tropicalis	XP_002937141.3	XM_002937095.5
Artiodactyla	NYAP2	Balaenoptera_acutorostrata_scammoni	XP_007166795.1	XM_007166733.1
Artiodactyla	NYAP2	Bison_bison_bison	XP_010835354.1	XM_010837052.1
Artiodactyla	NYAP2	Bubalus_bubalis	XP_025134154.1	XM_025278369.1
Artiodactyla	NYAP2	Camelus_ferus	XP_032336265.1	XM_032480374.1
Artiodactyla	NYAP2	Capra_hircus	XP_017914355.1	XM_018058866.1
Artiodactyla	NYAP2	Cervus_elaphus	XP_043765791.1	XM_043909856.1
Artiodactyla	NYAP2	Lipotes_vexillifer	XP_007467972.1	XM_007467910.1
Artiodactyla	NYAP2	Monodon_monoceros	XP_029081937.1	XM_029226104.1
Artiodactyla	NYAP2	Neophocaena_asiaeorientalis_asiaeorientalis	XP_024596378.1	XM_024740610.1
Artiodactyla	NYAP2	Orcinus_orca	XP_004262684.2	XM_004262636.2
Artiodactyla	NYAP2	Ovis_aries	XP_042100253.1	XM_042244319.1
Artiodactyla	NYAP2	Physeter_catodon	XP_023980422.1	XM_024124654.1
Artiodactyla	NYAP2	Sus_scrofa	XP_013840007.2	XM_013984553.2
Artiodactyla	NYAP2	Tursiops_truncatus	XP_033715537.1	XM_033859646.1
Artiodactyla	NYAP2	Vicugna_pacos	XP_031533799.1	XM_031677939.1
Aves	NYAP2	Anas_platyrhynchos	XP_005024576.1	XM_005024519.5
Aves	NYAP2	Anser_cygnoides_domesticus	XP_013036991.1	XM_013181537.1
Aves	NYAP2	Aptenodytes_forsteri	XP_009284950.1	XM_009286675.1
Aves	NYAP2	Aquila_chrysaetos_chrysaetos	XP_029884300.1	XM_030028440.1
Aves	NYAP2	Aythya_fuligula	XP_032049381.1	XM_032193490.1
Aves	NYAP2	Buceros_rhinoceros_silvestris	XP_010142344.1	XM_010144042.1
Aves	NYAP2	Calidris_pugnax	XP_014816158.1	XM_014960672.1
Aves	NYAP2	Calypte_anna	XP_030312183.1	XM_030456323.1
Aves	NYAP2	Camarhynchus_parvulus	XP_030810179.1	XM_030954319.1
Aves	NYAP2	Centrocercus_urophasianus	XP_042676826.1	XM_042820892.1
Aves	NYAP2	Columba_livia	XP_005513148.1	XM_005513091.2
Aves	NYAP2	Corvus_brachyrhynchos	XP_017588386.1	XM_017732897.1
Aves	NYAP2	Corvus_moneduloides	XP_031975484.1	XM_032119593.1
Aves	NYAP2	Coturnix_japonica	XP_015726912.1	XM_015871426.2
Aves	NYAP2	Cuculus_canorus	XP_009564203.1	XM_009565908.1
Aves	NYAP2	Cygnus_atratus	XP_035400861.1	XM_035544968.1
Aves	NYAP2	Dromaius_novaehollandiae	XP_025965531.1	XM_026109746.1
Aves	NYAP2	Egretta_garzetta	XP_035744764.1	XM_035888871.1
Aves	NYAP2	Eurypyga_helias	XP_010157707.1	XM_010159405.1
Aves	NYAP2	Ficedula_albicollis	XP_005051049.1	XM_005050992.1
Aves	NYAP2	Gallus_gallus	XP_040535582.1	XM_040679648.1
Aves	NYAP2	Geospiza_fortis	XP_030915880.1	XM_031060020.1
Aves	NYAP2	Haliaeetus_leucocephalus	XP_010566593.1	XM_010568291.1
Aves	NYAP2	Lagopus_leucura	XP_042734470.1	XM_042878536.1
Aves	NYAP2	Leptosomus_discolor	XP_009958028.1	XM_009959726.1
Aves	NYAP2	Lonchura_striata_domestica	XP_021409319.1	XM_021553644.1
Aves	NYAP2	Manacus_vitellinus	XP_008929476.2	XM_008931228.3
Aves	NYAP2	Meleagris_gallopavo	XP_031410929.1	XM_031555069.1
Aves	NYAP2	Melopsittacus_undulatus	XP_005150263.1	XM_005150206.3
Aves	NYAP2	Nipponia_nippon	XP_009463704.1	XM_009465429.1
Aves	NYAP2	Nothoprocta_perdicaria	XP_025895848.1	XM_026040063.1
Aves	NYAP2	Numida_meleagris	XP_021249382.1	XM_021393707.1
Aves	NYAP2	Opisthocomus_hoazin	XP_009942285.1	XM_009943983.1
Aves	NYAP2	Oxyura_jamaicensis	XP_035190134.1	XM_035334243.1
Aves	NYAP2	Parus_major	XP_015493629.1	XM_015638143.1
Aves	NYAP2	Phasianus_colchicus	XP_031452222.1	XM_031596362.1
Aves	NYAP2	Pygoscelis_adeliae	XP_009323335.1	XM_009325060.1
Aves	NYAP2	Serinus_canaria	XP_030082751.1	XM_030226891.1
Aves	NYAP2	Strigops_habroptila	XP_030351403.1	XM_030495543.1
Aves	NYAP2	Struthio_camelus_australis	XP_009674042.1	XM_009675747.1
Aves	NYAP2	Taeniopygia_guttata	XP_002194453.4	XM_002194417.6
Aves	NYAP2	Tinamus_guttatus	XP_010218327.1	XM_010220025.1
Aves	NYAP2	Tyto_alba	XP_042654146.1	XM_042798212.1
Aves	NYAP2	Zonotrichia_albicollis	XP_005489367.1	XM_005489310.1
Carnivora	NYAP2	Acinonyx_jubatus	XP_026904890.1	XM_027049089.1
Carnivora	NYAP2	Ailuropoda_melanoleuca	XP_019654549.2	XM_019798990.2
Carnivora	NYAP2	Callorhinus_ursinus	XP_025742640.1	XM_025886855.1
Carnivora	NYAP2	Canis_lupus_dingo	XP_035575730.1	XM_035719837.1
Carnivora	NYAP2	Enhydra_lutris_kenyoni	XP_022356765.1	XM_022501057.1
Carnivora	NYAP2	Eumetopias_jubatus	XP_027960869.1	XM_028105068.1
Carnivora	NYAP2	Felis_catus	XP_003991265.1	XM_003991216.4
Carnivora	NYAP2	Halichoerus_grypus	XP_035948093.1	XM_036092200.1
Carnivora	NYAP2	Hyaena_hyaena	XP_039092750.1	XM_039236819.1
Carnivora	NYAP2	Leptonychotes_weddellii	XP_006751128.1	XM_006751065.1
Carnivora	NYAP2	Lontra_canadensis	XP_032713255.1	XM_032857364.1
Carnivora	NYAP2	Mirounga_leonina	XP_034862884.1	XM_035006993.1
Carnivora	NYAP2	Mustela_erminea	XP_032210893.1	XM_032355002.1
Carnivora	NYAP2	Mustela_putorius_furo	XP_004776643.1	XM_004776586.2
Carnivora	NYAP2	Neomonachus_schauinslandi	XP_021538625.2	XM_021682950.2
Carnivora	NYAP2	Odobenus_rosmarus_divergens	XP_004409825.1	XM_004409768.1
Carnivora	NYAP2	Panthera_leo	XP_042806264.1	XM_042950330.1
Carnivora	NYAP2	Panthera_pardus	XP_019301300.1	XM_019445755.1
Carnivora	NYAP2	Panthera_tigris	XP_042851423.1	XM_042995489.1
Carnivora	NYAP2	Phoca_vitulina	XP_032256993.1	XM_032401102.1
Carnivora	NYAP2	Puma_concolor	XP_025786005.1	XM_025930220.1
Carnivora	NYAP2	Puma_yagouaroundi	XP_040306792.1	XM_040450858.1
Carnivora	NYAP2	Suricata_suricatta	XP_029789555.1	XM_029933695.1
Carnivora	NYAP2	Ursus_arctos_horribilis	XP_026347602.2	XM_026491817.2
Carnivora	NYAP2	Ursus_maritimus	XP_040495736.1	XM_040639802.1
Carnivora	NYAP2	Vulpes_lagopus	XP_041623269.1	XM_041767335.1
Carnivora	NYAP2	Vulpes_vulpes	XP_025861984.1	XM_026006199.1
Carnivora	NYAP2	Zalophus_californianus	XP_027443760.1	XM_027587959.2
Chiroptera	NYAP2	Artibeus_jamaicensis	XP_036995011.1	XM_037139116.1
Chiroptera	NYAP2	Desmodus_rotundus	XP_024420072.1	XM_024564304.1
Chiroptera	NYAP2	Eptesicus_fuscus	XP_008143316.1	XM_008145094.2
Chiroptera	NYAP2	Miniopterus_natalensis	XP_016053201.1	XM_016197715.1
Chiroptera	NYAP2	Molossus_molossus	XP_036110559.1	XM_036254666.1
Chiroptera	NYAP2	Myotis_lucifugus	XP_023617634.1	XM_023761866.1
Chiroptera	NYAP2	Phyllostomus_discolor	XP_028366848.2	XM_028511047.2
Chiroptera	NYAP2	Pteropus_vampyrus	XP_011362379.1	XM_011364077.1
Chiroptera	NYAP2	Rhinolophus_ferrumequinum	XP_032967246.1	XM_033111355.1
Chiroptera	NYAP2	Rousettus_aegyptiacus	XP_015974367.1	XM_016118881.2
Marsupialia	NYAP2	Dromiciops_gliroides	XP_043853569.1	XM_043997634.1
Marsupialia	NYAP2	Gracilinanus_agilis	XP_044526727.1	XM_044670792.1
Marsupialia	NYAP2	Monodelphis_domestica	XP_007502241.1	XM_007502179.2
Marsupialia	NYAP2	Phascolarctos_cinereus	XP_020831156.1	XM_020975497.1
Marsupialia	NYAP2	Sarcophilus_harrisii	XP_031813811.1	XM_031957951.1
Marsupialia	NYAP2	Trichosurus_vulpecula	XP_036611602.1	XM_036755707.1
Marsupialia	NYAP2	Vombatus_ursinus	XP_027731938.1	XM_027876137.1
Perissodactyla	NYAP2	Ceratotherium_simum_simum	XP_014640992.1	XM_014785506.1
Perissodactyla	NYAP2	Equus_asinus	XP_044607413.1	XM_044751478.1
Perissodactyla	NYAP2	Equus_caballus	XP_001915695.1	XM_001915660.3
Perissodactyla	NYAP2	Equus_przewalskii	XP_008533980.1	XM_008535758.1
Primates	NYAP2	Aotus_nancymaae	XP_012301749.1	XM_012446326.1
Primates	NYAP2	Callithrix_jacchus	XP_008997839.2	XM_008999591.3
Primates	NYAP2	Carlito_syrichta	XP_008053284.1	XM_008055093.2
Primates	NYAP2	Cebus_imitator	XP_017384639.1	XM_017529150.2
Primates	NYAP2	Cercocebus_atys	XP_011918076.1	XM_012062686.1
Primates	NYAP2	Chlorocebus_sabaeus	XP_007964659.1	XM_007966468.2
Primates	NYAP2	Gorilla_gorilla	XP_004033336.2	XM_004033288.3
Primates	NYAP2	Homo_sapiens	NP_065915.1	NM_020864.2
Primates	NYAP2	Hylobates_moloch	XP_032610105.1	XM_032754214.1
Primates	NYAP2	Macaca_fascicularis	XP_015288368.1	XM_015432882.1
Primates	NYAP2	Macaca_mulatta	NP_001181073.2	NM_001194144.2
Primates	NYAP2	Macaca_nemestrina	XP_011739140.1	XM_011740838.2
Primates	NYAP2	Mandrillus_leucophaeus	XP_011840369.1	XM_011984979.1
Primates	NYAP2	Microcebus_murinus	XP_012604873.1	XM_012749419.2
Primates	NYAP2	Nomascus_leucogenys	XP_030658812.1	XM_030802952.1
Primates	NYAP2	Pan_paniscus	XP_034811185.1	XM_034955294.1
Primates	NYAP2	Pan_troglodytes	XP_024210864.1	XM_024355096.1
Primates	NYAP2	Papio_anubis	XP_021779743.1	XM_021924051.2
Primates	NYAP2	Piliocolobus_tephrosceles	XP_023073299.2	XM_023217531.2
Primates	NYAP2	Pongo_abelii	XP_024099442.1	XM_024243674.1
Primates	NYAP2	Propithecus_coquereli	XP_012497962.1	XM_012642508.1
Primates	NYAP2	Rhinopithecus_bieti	XP_017742447.1	XM_017886958.1
Primates	NYAP2	Rhinopithecus_roxellana	XP_010353079.2	XM_010354777.2
Primates	NYAP2	Saimiri_boliviensis	XP_003925514.1	XM_003925465.3
Primates	NYAP2	Sapajus_apella	XP_032133914.1	XM_032278023.1
Primates	NYAP2	Theropithecus_gelada	XP_025261030.1	XM_025405245.1
Primates	NYAP2	Trachypithecus_francoisi	XP_033085930.1	XM_033230039.1
Rodentia	NYAP2	Arvicanthis_niloticus	XP_034376984.1	XM_034521093.1
Rodentia	NYAP2	Arvicola_amphibius	XP_038196572.1	XM_038340644.1
Rodentia	NYAP2	Castor_canadensis	XP_020007134.1	XM_020151545.1
Rodentia	NYAP2	Cavia_porcellus	XP_013012766.1	XM_013157312.2
Rodentia	NYAP2	Chinchilla_lanigera	XP_013375217.1	XM_013519763.1
Rodentia	NYAP2	Cricetulus_griseus	XP_035296948.1	XM_035441057.1
Rodentia	NYAP2	Dipodomys_ordii	XP_012893369.1	XM_013037915.1
Rodentia	NYAP2	Fukomys_damarensis	XP_010610072.1	XM_010611770.2
Rodentia	NYAP2	Heterocephalus_glaber	XP_004868179.1	XM_004868122.3
Rodentia	NYAP2	Ictidomys_tridecemlineatus	XP_021582819.1	XM_021727144.2
Rodentia	NYAP2	Jaculus_jaculus	XP_004662930.1	XM_004662873.1
Rodentia	NYAP2	Marmota_flaviventris	XP_027797445.1	XM_027941644.1
Rodentia	NYAP2	Marmota_marmota_marmota	XP_015336497.1	XM_015481011.1
Rodentia	NYAP2	Meriones_unguiculatus	XP_021513148.1	XM_021657473.1
Rodentia	NYAP2	Mesocricetus_auratus	XP_005082571.2	XM_005082514.3
Rodentia	NYAP2	Microtus_ochrogaster	XP_026641353.1	XM_026785552.1
Rodentia	NYAP2	Mus_caroli	XP_021028322.1	XM_021172663.2
Rodentia	NYAP2	Mus_musculus	NP_001343328.1	NM_001356399.1
Rodentia	NYAP2	Mus_pahari	XP_021054018.1	XM_021198359.2
Rodentia	NYAP2	Nannospalax_galili	XP_008824060.1	XM_008825838.3
Rodentia	NYAP2	Octodon_degus	XP_023578779.1	XM_023723011.1
Rodentia	NYAP2	Onychomys_torridus	XP_036028877.1	XM_036172984.1
Rodentia	NYAP2	Peromyscus_leucopus	XP_028739950.1	XM_028884117.2
Rodentia	NYAP2	Peromyscus_maniculatus_bairdii	XP_042115972.1	XM_042260038.1
Rodentia	NYAP2	Rattus_norvegicus	XP_017452326.1	XM_017596837.2
Squamata	NYAP2	Anolis_carolinensis	XP_016847585.1	XM_016992096.1
Squamata	NYAP2	Crotalus_tigris	XP_039220838.1	XM_039364904.1
Squamata	NYAP2	Lacerta_agilis	XP_033006164.1	XM_033150273.1
Squamata	NYAP2	Notechis_scutatus	XP_026523805.1	XM_026668020.1
Squamata	NYAP2	Pantherophis_guttatus	XP_034295270.1	XM_034439379.1
Squamata	NYAP2	Podarcis_muralis	XP_028586941.1	XM_028731108.1
Squamata	NYAP2	Pogona_vitticeps	XP_020648303.1	XM_020792644.1
Squamata	NYAP2	Protobothrops_mucrosquamatus	XP_029139814.1	XM_029283981.1
Squamata	NYAP2	Pseudonaja_textilis	XP_026556912.1	XM_026701127.1
Squamata	NYAP2	Python_bivittatus	XP_007420521.1	XM_007420459.1
Squamata	NYAP2	Thamnophis_elegans	XP_032081569.1	XM_032225678.1
Squamata	NYAP2	Zootoca_vivipara	XP_034989352.1	XM_035133461.1
Testudines	NYAP2	Chelonia_mydas	XP_037765420.1	XM_037909492.2
Testudines	NYAP2	Chelonoidis_abingdonii	XP_032635148.1	XM_032779257.1
Testudines	NYAP2	Chrysemys_picta	XP_008164102.2	XM_008165880.3
Testudines	NYAP2	Dermochelys_coriacea	XP_038271090.1	XM_038415162.2
Testudines	NYAP2	Gopherus_evgoodei	XP_030432166.1	XM_030576306.1
Testudines	NYAP2	Mauremys_reevesii	XP_039345766.1	XM_039489832.1
Testudines	NYAP2	Pelodiscus_sinensis	XP_006119965.1	XM_006119903.3
Testudines	NYAP2	Terrapene_carolina_triunguis	XP_026505644.1	XM_026649859.1
Testudines	NYAP2	Trachemys_scripta_elegans	XP_034638111.1	XM_034782220.1
Afrotheria	NYNRIN	Chrysochloris_asiatica	XP_006835442.1	XM_006835379.1
Afrotheria	NYNRIN	Elephantulus_edwardii	XP_006903320.1	XM_006903258.1
Afrotheria	NYNRIN	Loxodonta_africana	XP_003421016.1	XM_003420968.2
Afrotheria	NYNRIN	Orycteropus_afer_afer	XP_007947432.1	XM_007949241.1
Afrotheria	NYNRIN	Trichechus_manatus_latirostris	XP_004390594.1	XM_004390537.2
Artiodactyla	NYNRIN	Balaenoptera_acutorostrata_scammoni	XP_007180709.1	XM_007180647.1
Artiodactyla	NYNRIN	Bison_bison_bison	XP_010829721.1	XM_010831419.1
Artiodactyla	NYNRIN	Bos_indicus_x_Bos_taurus	XP_027408988.1	XM_027553187.1
Artiodactyla	NYNRIN	Bos_mutus	XP_014338620.1	XM_014483134.1
Artiodactyla	NYNRIN	Bubalus_bubalis	XP_006061500.2	XM_006061438.2
Artiodactyla	NYNRIN	Camelus_ferus	XP_006172909.2	XM_006172847.3
Artiodactyla	NYNRIN	Capra_hircus	XP_017910137.1	XM_018054648.1
Artiodactyla	NYNRIN	Cervus_elaphus	XP_043775565.1	XM_043919630.1
Artiodactyla	NYNRIN	Lipotes_vexillifer	XP_007447966.1	XM_007447904.1
Artiodactyla	NYNRIN	Monodon_monoceros	XP_029095343.1	XM_029239510.1
Artiodactyla	NYNRIN	Neophocaena_asiaeorientalis_asiaeorientalis	XP_024608955.1	XM_024753187.1
Artiodactyla	NYNRIN	Orcinus_orca	XP_004283163.1	XM_004283115.2
Artiodactyla	NYNRIN	Ovis_aries	XP_027827383.2	XM_027971582.2
Artiodactyla	NYNRIN	Physeter_catodon	XP_007130090.2	XM_007130028.3
Artiodactyla	NYNRIN	Sus_scrofa	XP_005666290.3	XM_005666233.3
Artiodactyla	NYNRIN	Tursiops_truncatus	XP_019779673.2	XM_019924114.2
Artiodactyla	NYNRIN	Vicugna_pacos	XP_006217361.1	XM_006217299.3
Carnivora	NYNRIN	Acinonyx_jubatus	XP_026921296.1	XM_027065495.1
Carnivora	NYNRIN	Ailuropoda_melanoleuca	XP_002921103.2	XM_002921057.4
Carnivora	NYNRIN	Callorhinus_ursinus	XP_025726024.1	XM_025870239.1
Carnivora	NYNRIN	Canis_lupus_dingo	XP_025298486.1	XM_025442701.2
Carnivora	NYNRIN	Enhydra_lutris_kenyoni	XP_022348476.1	XM_022492768.1
Carnivora	NYNRIN	Eumetopias_jubatus	XP_027970539.1	XM_028114738.1
Carnivora	NYNRIN	Felis_catus	XP_011281473.1	XM_011283171.3
Carnivora	NYNRIN	Hyaena_hyaena	XP_039110630.1	XM_039254699.1
Carnivora	NYNRIN	Leptonychotes_weddellii	XP_006739639.1	XM_006739576.2
Carnivora	NYNRIN	Lontra_canadensis	XP_032712140.1	XM_032856249.1
Carnivora	NYNRIN	Mirounga_leonina	XP_034850803.1	XM_034994912.1
Carnivora	NYNRIN	Mustela_erminea	XP_032199850.1	XM_032343959.1
Carnivora	NYNRIN	Mustela_putorius_furo	XP_004755242.1	XM_004755185.2
Carnivora	NYNRIN	Neomonachus_schauinslandi	XP_021551062.2	XM_021695387.2
Carnivora	NYNRIN	Odobenus_rosmarus_divergens	XP_004402081.1	XM_004402024.1
Carnivora	NYNRIN	Panthera_leo	XP_042798792.1	XM_042942858.1
Carnivora	NYNRIN	Panthera_pardus	XP_019284824.1	XM_019429279.1
Carnivora	NYNRIN	Panthera_tigris	XP_007098164.2	XM_007098102.2
Carnivora	NYNRIN	Phoca_vitulina	XP_032260730.1	XM_032404839.1
Carnivora	NYNRIN	Puma_yagouaroundi	XP_040332746.1	XM_040476812.1
Carnivora	NYNRIN	Suricata_suricatta	XP_029808018.1	XM_029952158.1
Carnivora	NYNRIN	Ursus_arctos_horribilis	XP_026342303.1	XM_026486518.2
Carnivora	NYNRIN	Ursus_maritimus	XP_040476728.1	XM_040620794.1
Carnivora	NYNRIN	Vulpes_lagopus	XP_041615208.1	XM_041759274.1
Carnivora	NYNRIN	Vulpes_vulpes	XP_025863417.1	XM_026007632.1
Carnivora	NYNRIN	Zalophus_californianus	XP_027428521.1	XM_027572720.1
Chiroptera	NYNRIN	Artibeus_jamaicensis	XP_036985320.1	XM_037129425.1
Chiroptera	NYNRIN	Desmodus_rotundus	XP_024411601.1	XM_024555833.1
Chiroptera	NYNRIN	Eptesicus_fuscus	XP_027991096.1	XM_028135295.1
Chiroptera	NYNRIN	Hipposideros_armiger	XP_019518728.1	XM_019663183.1
Chiroptera	NYNRIN	Miniopterus_natalensis	XP_016061375.1	XM_016205889.1
Chiroptera	NYNRIN	Molossus_molossus	XP_036128065.1	XM_036272172.1
Chiroptera	NYNRIN	Myotis_lucifugus	XP_023599441.1	XM_023743673.1
Chiroptera	NYNRIN	Myotis_myotis	XP_036210275.1	XM_036354382.1
Chiroptera	NYNRIN	Phyllostomus_discolor	XP_028361414.1	XM_028505613.2
Chiroptera	NYNRIN	Pteropus_vampyrus	XP_011383845.1	XM_011385543.2
Chiroptera	NYNRIN	Rhinolophus_ferrumequinum	XP_032965112.1	XM_033109221.1
Chiroptera	NYNRIN	Rousettus_aegyptiacus	XP_016005760.2	XM_016150274.2
Marsupialia	NYNRIN	Dromiciops_gliroides	XP_043845299.1	XM_043989364.1
Marsupialia	NYNRIN	Gracilinanus_agilis	XP_044515992.1	XM_044660057.1
Marsupialia	NYNRIN	Monodelphis_domestica	XP_016284240.1	XM_016428754.1
Marsupialia	NYNRIN	Phascolarctos_cinereus	XP_020827766.1	XM_020972107.1
Marsupialia	NYNRIN	Sarcophilus_harrisii	XP_003755952.1	XM_003755904.3
Marsupialia	NYNRIN	Trichosurus_vulpecula	XP_036591188.1	XM_036735293.1
Marsupialia	NYNRIN	Vombatus_ursinus	XP_027698825.1	XM_027843024.1
Perissodactyla	NYNRIN	Ceratotherium_simum_simum	XP_014635929.1	XM_014780443.1
Perissodactyla	NYNRIN	Equus_asinus	XP_044621313.1	XM_044765378.1
Perissodactyla	NYNRIN	Equus_caballus	XP_005603316.2	XM_005603259.2
Perissodactyla	NYNRIN	Equus_przewalskii	XP_008533669.1	XM_008535447.1
Primates	NYNRIN	Aotus_nancymaae	XP_021530568.1	XM_021674893.1
Primates	NYNRIN	Callithrix_jacchus	XP_002753733.2	XM_002753687.5
Primates	NYNRIN	Carlito_syrichta	XP_008067891.1	XM_008069700.2
Primates	NYNRIN	Cebus_imitator	XP_017376100.1	XM_017520611.2
Primates	NYNRIN	Cercocebus_atys	XP_011946542.1	XM_012091152.1
Primates	NYNRIN	Chlorocebus_sabaeus	XP_007984533.1	XM_007986342.2
Primates	NYNRIN	Gorilla_gorilla	XP_004055071.3	XM_004055023.3
Primates	NYNRIN	Homo_sapiens	NP_079357.2	NM_025081.3
Primates	NYNRIN	Hylobates_moloch	XP_032035377.1	XM_032179486.1
Primates	NYNRIN	Macaca_fascicularis	XP_005561041.1	XM_005560984.2
Primates	NYNRIN	Macaca_mulatta	XP_014998951.1	XM_015143465.2
Primates	NYNRIN	Macaca_nemestrina	XP_011733056.1	XM_011734754.1
Primates	NYNRIN	Mandrillus_leucophaeus	XP_011826401.1	XM_011971011.1
Primates	NYNRIN	Microcebus_murinus	XP_012611477.1	XM_012756023.2
Primates	NYNRIN	Nomascus_leucogenys	XP_003260748.2	XM_003260700.4
Primates	NYNRIN	Otolemur_garnettii	XP_012668288.1	XM_012812834.2
Primates	NYNRIN	Pan_paniscus	XP_003809157.2	XM_003809109.3
Primates	NYNRIN	Pan_troglodytes	XP_016781424.2	XM_016925935.2
Primates	NYNRIN	Papio_anubis	XP_003901705.2	XM_003901656.5
Primates	NYNRIN	Piliocolobus_tephrosceles	XP_023083234.1	XM_023227466.1
Primates	NYNRIN	Pongo_abelii	XP_002824664.2	XM_002824618.4
Primates	NYNRIN	Propithecus_coquereli	XP_012502755.1	XM_012647301.1
Primates	NYNRIN	Rhinopithecus_bieti	XP_017745751.1	XM_017890262.1
Primates	NYNRIN	Rhinopithecus_roxellana	XP_010362007.2	XM_010363705.2
Primates	NYNRIN	Saimiri_boliviensis	XP_039325147.1	XM_039469213.1
Primates	NYNRIN	Sapajus_apella	XP_032121387.1	XM_032265496.1
Primates	NYNRIN	Theropithecus_gelada	XP_025247800.1	XM_025392015.1
Primates	NYNRIN	Trachypithecus_francoisi	XP_033044281.1	XM_033188390.1
Rodentia	NYNRIN	Arvicanthis_niloticus	XP_034354174.1	XM_034498283.1
Rodentia	NYNRIN	Arvicola_amphibius	XP_038166624.1	XM_038310696.1
Rodentia	NYNRIN	Cavia_porcellus	XP_013013029.1	XM_013157575.1
Rodentia	NYNRIN	Chinchilla_lanigera	XP_005377058.1	XM_005377001.2
Rodentia	NYNRIN	Cricetulus_griseus	XP_003502130.1	XM_003502082.3
Rodentia	NYNRIN	Dipodomys_ordii	XP_012880917.1	XM_013025463.1
Rodentia	NYNRIN	Fukomys_damarensis	XP_010625262.1	XM_010626960.3
Rodentia	NYNRIN	Heterocephalus_glaber	XP_004864132.1	XM_004864075.2
Rodentia	NYNRIN	Ictidomys_tridecemlineatus	XP_013219929.1	XM_013364475.3
Rodentia	NYNRIN	Jaculus_jaculus	XP_012804955.1	XM_012949501.1
Rodentia	NYNRIN	Marmota_flaviventris	XP_027775952.1	XM_027920151.1
Rodentia	NYNRIN	Marmota_marmota_marmota	XP_015347381.1	XM_015491895.1
Rodentia	NYNRIN	Meriones_unguiculatus	XP_021519330.1	XM_021663655.1
Rodentia	NYNRIN	Mesocricetus_auratus	XP_040596542.1	XM_040740608.1
Rodentia	NYNRIN	Microtus_ochrogaster	XP_026633464.1	XM_026777663.1
Rodentia	NYNRIN	Mus_caroli	XP_021038100.1	XM_021182441.1
Rodentia	NYNRIN	Mus_musculus	NP_001035161.1	NM_001040072.1
Rodentia	NYNRIN	Mus_pahari	XP_021059089.1	XM_021203430.2
Rodentia	NYNRIN	Nannospalax_galili	XP_008838011.1	XM_008839789.3
Rodentia	NYNRIN	Octodon_degus	XP_004647532.1	XM_004647475.2
Rodentia	NYNRIN	Onychomys_torridus	XP_036055110.1	XM_036199217.1
Rodentia	NYNRIN	Peromyscus_leucopus	XP_037064409.1	XM_037208514.1
Rodentia	NYNRIN	Peromyscus_maniculatus_bairdii	XP_042140845.1	XM_042284911.1
Rodentia	NYNRIN	Rattus_norvegicus	XP_038949764.1	XM_039093836.1
Rodentia	NYNRIN	Rattus_rattus	XP_032773771.1	XM_032917880.1
Afrotheria	NYX	Chrysochloris_asiatica	XP_006864323.1	XM_006864261.1
Afrotheria	NYX	Echinops_telfairi	XP_004714644.2	XM_004714587.3
Afrotheria	NYX	Elephantulus_edwardii	XP_006895038.1	XM_006894976.1
Afrotheria	NYX	Loxodonta_africana	XP_023413742.1	XM_023557974.1
Afrotheria	NYX	Trichechus_manatus_latirostris	XP_004376980.1	XM_004376923.1
Amphibia	NYX	Bufo_bufo	XP_040278096.1	XM_040422162.1
Amphibia	NYX	Geotrypetes_seraphini	XP_033805948.1	XM_033950057.1
Amphibia	NYX	Microcaecilia_unicolor	XP_030058392.1	XM_030202532.1
Amphibia	NYX	Nanorana_parkeri	XP_018411824.1	XM_018556322.1
Amphibia	NYX	Rana_temporaria	XP_040194024.1	XM_040338090.1
Amphibia	NYX	Xenopus_tropicalis	XP_031752664.1	XM_031896804.1
Artiodactyla	NYX	Bos_mutus	XP_005889518.1	XM_005889456.2
Artiodactyla	NYX	Bos_taurus	XP_024844360.1	XM_024988592.1
Artiodactyla	NYX	Bubalus_bubalis	XP_025132197.1	XM_025276412.1
Artiodactyla	NYX	Camelus_ferus	XP_032331332.1	XM_032475441.1
Artiodactyla	NYX	Capra_hircus	XP_017900058.1	XM_018044569.1
Artiodactyla	NYX	Cervus_elaphus	XP_043753373.1	XM_043897438.1
Artiodactyla	NYX	Lipotes_vexillifer	XP_007457257.1	XM_007457195.1
Artiodactyla	NYX	Monodon_monoceros	XP_029095862.1	XM_029240029.1
Artiodactyla	NYX	Orcinus_orca	XP_004281411.1	XM_004281363.2
Artiodactyla	NYX	Ovis_aries	XP_027818908.2	XM_027963107.2
Artiodactyla	NYX	Physeter_catodon	XP_023972217.1	XM_024116449.1
Artiodactyla	NYX	Sus_scrofa	XP_003360321.2	XM_003360273.4
Artiodactyla	NYX	Tursiops_truncatus	XP_033705548.1	XM_033849657.1
Artiodactyla	NYX	Vicugna_pacos	XP_015101197.1	XM_015245711.1
Aves	NYX	Acanthisitta_chloris	XP_009069918.1	XM_009071670.1
Aves	NYX	Anas_platyrhynchos	XP_038027351.1	XM_038171423.1
Aves	NYX	Anser_cygnoides_domesticus	XP_013046391.1	XM_013190937.1
Aves	NYX	Apaloderma_vittatum	XP_009870856.1	XM_009872554.1
Aves	NYX	Aptenodytes_forsteri	XP_009281386.1	XM_009283111.1
Aves	NYX	Aquila_chrysaetos_chrysaetos	XP_029876660.1	XM_030020800.1
Aves	NYX	Aythya_fuligula	XP_032055683.1	XM_032199792.1
Aves	NYX	Buceros_rhinoceros_silvestris	XP_010130723.1	XM_010132421.1
Aves	NYX	Calidris_pugnax	XP_014793471.1	XM_014937985.1
Aves	NYX	Calypte_anna	XP_030313836.1	XM_030457976.1
Aves	NYX	Camarhynchus_parvulus	XP_030813725.1	XM_030957865.1
Aves	NYX	Centrocercus_urophasianus	XP_042666224.1	XM_042810290.1
Aves	NYX	Chlamydotis_macqueenii	XP_010117942.1	XM_010119640.1
Aves	NYX	Columba_livia	XP_005501793.1	XM_005501736.2
Aves	NYX	Corvus_brachyrhynchos	XP_008631245.1	XM_008633023.2
Aves	NYX	Corvus_moneduloides	XP_031956836.1	XM_032100945.1
Aves	NYX	Coturnix_japonica	XP_015740364.1	XM_015884878.2
Aves	NYX	Cuculus_canorus	XP_009557151.1	XM_009558856.1
Aves	NYX	Cygnus_atratus	XP_035398043.1	XM_035542150.1
Aves	NYX	Dryobates_pubescens	XP_009902584.1	XM_009904282.1
Aves	NYX	Eurypyga_helias	XP_010151343.1	XM_010153041.1
Aves	NYX	Ficedula_albicollis	XP_005037304.1	XM_005037247.1
Aves	NYX	Fulmarus_glacialis	XP_009576899.1	XM_009578604.1
Aves	NYX	Gallus_gallus	XP_004934667.2	XM_004934610.3
Aves	NYX	Gavia_stellata	XP_009810159.1	XM_009811857.1
Aves	NYX	Geospiza_fortis	XP_005424920.2	XM_005424863.2
Aves	NYX	Haliaeetus_leucocephalus	XP_010569663.1	XM_010571361.1
Aves	NYX	Lagopus_leucura	XP_042724467.1	XM_042868533.1
Aves	NYX	Leptosomus_discolor	XP_009944779.1	XM_009946477.1
Aves	NYX	Lonchura_striata_domestica	XP_021401826.1	XM_021546151.2
Aves	NYX	Manacus_vitellinus	XP_008921094.2	XM_008922846.2
Aves	NYX	Meleagris_gallopavo	XP_031412931.1	XM_031557071.1
Aves	NYX	Melopsittacus_undulatus	XP_005151878.2	XM_005151821.2
Aves	NYX	Merops_nubicus	XP_008943751.1	XM_008945503.1
Aves	NYX	Mesitornis_unicolor	XP_010189604.1	XM_010191302.1
Aves	NYX	Nestor_notabilis	XP_010013472.1	XM_010015170.1
Aves	NYX	Nipponia_nippon	XP_009466825.1	XM_009468550.1
Aves	NYX	Nothoprocta_perdicaria	XP_025898623.1	XM_026042838.1
Aves	NYX	Numida_meleagris	XP_021263207.1	XM_021407532.1
Aves	NYX	Opisthocomus_hoazin	XP_009930979.1	XM_009932677.1
Aves	NYX	Oxyura_jamaicensis	XP_035171900.1	XM_035316009.1
Aves	NYX	Parus_major	XP_033367897.1	XM_033512006.1
Aves	NYX	Phaethon_lepturus	XP_010294485.1	XM_010296183.1
Aves	NYX	Phalacrocorax_carbo	XP_009506994.1	XM_009508699.1
Aves	NYX	Pygoscelis_adeliae	XP_009317182.1	XM_009318907.1
Aves	NYX	Serinus_canaria	XP_030090558.1	XM_030234698.1
Aves	NYX	Strigops_habroptila	XP_030332944.1	XM_030477084.1
Aves	NYX	Struthio_camelus_australis	XP_009686353.1	XM_009688058.1
Aves	NYX	Taeniopygia_guttata	XP_030138706.3	XM_030282846.3
Aves	NYX	Tauraco_erythrolophus	XP_009990561.1	XM_009992259.1
Aves	NYX	Tinamus_guttatus	XP_010209753.1	XM_010211451.1
Aves	NYX	Tyto_alba	XP_009973181.3	XM_009974879.3
Aves	NYX	Zonotrichia_albicollis	XP_014123899.1	XM_014268424.2
Carnivora	NYX	Acinonyx_jubatus	XP_026909897.1	XM_027054096.1
Carnivora	NYX	Ailuropoda_melanoleuca	XP_034504643.1	XM_034648752.1
Carnivora	NYX	Callorhinus_ursinus	XP_025713157.1	XM_025857372.1
Carnivora	NYX	Canis_lupus_familiaris	XP_022271918.1	XM_022416210.2
Carnivora	NYX	Enhydra_lutris_kenyoni	XP_022363527.1	XM_022507819.1
Carnivora	NYX	Eumetopias_jubatus	XP_027969156.1	XM_028113355.1
Carnivora	NYX	Halichoerus_grypus	XP_035979274.1	XM_036123381.1
Carnivora	NYX	Hyaena_hyaena	XP_039111807.1	XM_039255876.1
Carnivora	NYX	Lontra_canadensis	XP_032698403.1	XM_032842512.1
Carnivora	NYX	Mirounga_leonina	XP_034858197.1	XM_035002306.1
Carnivora	NYX	Mustela_erminea	XP_032187390.1	XM_032331499.1
Carnivora	NYX	Mustela_putorius_furo	XP_004755194.2	XM_004755137.2
Carnivora	NYX	Neomonachus_schauinslandi	XP_021537117.2	XM_021681442.2
Carnivora	NYX	Odobenus_rosmarus_divergens	XP_004399794.1	XM_004399737.1
Carnivora	NYX	Panthera_pardus	XP_019272854.1	XM_019417309.1
Carnivora	NYX	Panthera_tigris	XP_042830496.1	XM_042974562.1
Carnivora	NYX	Phoca_vitulina	XP_032282388.1	XM_032426497.1
Carnivora	NYX	Puma_concolor	XP_025790331.1	XM_025934546.1
Carnivora	NYX	Puma_yagouaroundi	XP_040324769.1	XM_040468835.1
Carnivora	NYX	Ursus_arctos_horribilis	XP_044245353.1	XM_044389418.1
Carnivora	NYX	Ursus_maritimus	XP_040490474.1	XM_040634540.1
Carnivora	NYX	Vulpes_lagopus	XP_041596194.1	XM_041740260.1
Carnivora	NYX	Vulpes_vulpes	XP_025868012.1	XM_026012227.1
Carnivora	NYX	Zalophus_californianus	XP_027463240.2	XM_027607439.2
Chiroptera	NYX	Artibeus_jamaicensis	XP_037021560.1	XM_037165665.1
Chiroptera	NYX	Desmodus_rotundus	XP_024435759.1	XM_024579991.1
Chiroptera	NYX	Hipposideros_armiger	XP_019504618.1	XM_019649073.1
Chiroptera	NYX	Miniopterus_natalensis	XP_016052533.1	XM_016197047.1
Chiroptera	NYX	Molossus_molossus	XP_036127440.1	XM_036271547.1
Chiroptera	NYX	Myotis_myotis	XP_036161493.1	XM_036305600.1
Chiroptera	NYX	Phyllostomus_discolor	XP_035873054.1	XM_036017161.1
Chiroptera	NYX	Pteropus_vampyrus	XP_011379065.1	XM_011380763.1
Chiroptera	NYX	Rhinolophus_ferrumequinum	XP_032964969.1	XM_033109078.1
Chiroptera	NYX	Rousettus_aegyptiacus	XP_016012032.2	XM_016156546.2
Marsupialia	NYX	Dromiciops_gliroides	XP_043849404.1	XM_043993469.1
Marsupialia	NYX	Monodelphis_domestica	XP_016288666.1	XM_016433180.1
Marsupialia	NYX	Phascolarctos_cinereus	XP_020822756.1	XM_020967097.1
Marsupialia	NYX	Sarcophilus_harrisii	XP_031815262.1	XM_031959402.1
Marsupialia	NYX	Trichosurus_vulpecula	XP_036600092.1	XM_036744197.1
Marsupialia	NYX	Vombatus_ursinus	XP_027731261.1	XM_027875460.1
Primates	NYX	Aotus_nancymaae	XP_012303631.1	XM_012448208.1
Primates	NYX	Callithrix_jacchus	XP_008987406.1	XM_008989158.3
Primates	NYX	Cebus_imitator	XP_017372484.1	XM_017516995.2
Primates	NYX	Cercocebus_atys	XP_011937039.1	XM_012081649.1
Primates	NYX	Chlorocebus_sabaeus	XP_007989622.1	XM_007991431.2
Primates	NYX	Gorilla_gorilla	XP_004064073.3	XM_004064025.3
Primates	NYX	Homo_sapiens	NP_001365406.2	NM_001378477.3
Primates	NYX	Macaca_fascicularis	XP_005593812.1	XM_005593755.2
Primates	NYX	Macaca_mulatta	XP_014982685.1	XM_015127199.2
Primates	NYX	Macaca_nemestrina	XP_011708452.1	XM_011710150.1
Primates	NYX	Microcebus_murinus	XP_012637251.1	XM_012781797.1
Primates	NYX	Nomascus_leucogenys	XP_003271059.1	XM_003271011.3
Primates	NYX	Otolemur_garnettii	XP_012666908.1	XM_012811454.1
Primates	NYX	Pan_paniscus	XP_034806011.1	XM_034950120.1
Primates	NYX	Pan_troglodytes	XP_001138632.2	XM_001138632.3
Primates	NYX	Piliocolobus_tephrosceles	XP_023058590.1	XM_023202822.1
Primates	NYX	Pongo_abelii	XP_009233022.1	XM_009234747.2
Primates	NYX	Propithecus_coquereli	XP_012498251.1	XM_012642797.1
Primates	NYX	Rhinopithecus_roxellana	XP_030790622.1	XM_030934762.1
Primates	NYX	Saimiri_boliviensis	XP_003924078.1	XM_003924029.1
Primates	NYX	Sapajus_apella	XP_032117572.1	XM_032261681.1
Primates	NYX	Theropithecus_gelada	XP_025229168.1	XM_025373383.1
Primates	NYX	Trachypithecus_francoisi	XP_033057298.1	XM_033201407.1
Rodentia	NYX	Arvicanthis_niloticus	XP_034341999.1	XM_034486108.1
Rodentia	NYX	Arvicola_amphibius	XP_038172771.1	XM_038316843.1
Rodentia	NYX	Cavia_porcellus	XP_003469480.1	XM_003469432.3
Rodentia	NYX	Chinchilla_lanigera	XP_013364663.1	XM_013509209.1
Rodentia	NYX	Dipodomys_ordii	XP_012886300.1	XM_013030846.1
Rodentia	NYX	Fukomys_damarensis	XP_019061012.1	XM_019205467.2
Rodentia	NYX	Heterocephalus_glaber	XP_004850134.1	XM_004850077.2
Rodentia	NYX	Ictidomys_tridecemlineatus	XP_021581239.1	XM_021725564.2
Rodentia	NYX	Jaculus_jaculus	XP_012805900.1	XM_012950446.1
Rodentia	NYX	Marmota_flaviventris	XP_027783117.1	XM_027927316.1
Rodentia	NYX	Microtus_ochrogaster	XP_005353427.1	XM_005353370.1
Rodentia	NYX	Mus_caroli	XP_021009698.1	XM_021154039.1
Rodentia	NYX	Mus_musculus	NP_775591.1	NM_173415.5
Rodentia	NYX	Mus_pahari	XP_021043818.1	XM_021188159.1
Rodentia	NYX	Nannospalax_galili	XP_008841432.2	XM_008843210.2
Rodentia	NYX	Onychomys_torridus	XP_036031231.1	XM_036175338.1
Rodentia	NYX	Peromyscus_leucopus	XP_028731726.2	XM_028875893.2
Rodentia	NYX	Peromyscus_maniculatus_bairdii	XP_042124627.1	XM_042268693.1
Rodentia	NYX	Rattus_norvegicus	NP_001094437.1	NM_001100967.1
Rodentia	NYX	Urocitellus_parryii	XP_026243380.1	XM_026387595.1
Squamata	NYX	Anolis_carolinensis	XP_003219032.1	XM_003218984.3
Squamata	NYX	Crotalus_tigris	XP_039190772.1	XM_039334838.1
Squamata	NYX	Gekko_japonicus	XP_015273951.1	XM_015418465.1
Squamata	NYX	Lacerta_agilis	XP_033003039.1	XM_033147148.1
Squamata	NYX	Notechis_scutatus	XP_026529764.1	XM_026673979.1
Squamata	NYX	Pantherophis_guttatus	XP_034279738.1	XM_034423847.1
Squamata	NYX	Podarcis_muralis	XP_028583186.1	XM_028727353.1
Squamata	NYX	Pogona_vitticeps	XP_020639518.1	XM_020783859.1
Squamata	NYX	Protobothrops_mucrosquamatus	XP_029139781.1	XM_029283948.1
Squamata	NYX	Pseudonaja_textilis	XP_026569423.1	XM_026713638.1
Squamata	NYX	Python_bivittatus	XP_025021373.1	XM_025165605.1
Squamata	NYX	Thamnophis_elegans	XP_032076275.1	XM_032220384.1
Squamata	NYX	Zootoca_vivipara	XP_034972581.1	XM_035116690.1
Testudines	NYX	Chelonia_mydas	XP_043402310.1	XM_043546375.1
Testudines	NYX	Chelonoidis_abingdonii	XP_032662534.1	XM_032806643.1
Testudines	NYX	Chrysemys_picta	XP_005301817.1	XM_005301760.2
Testudines	NYX	Dermochelys_coriacea	XP_043361437.1	XM_043505502.1
Testudines	NYX	Gopherus_evgoodei	XP_030432141.1	XM_030576281.1
Testudines	NYX	Mauremys_reevesii	XP_039372369.1	XM_039516435.1
Testudines	NYX	Pelodiscus_sinensis	XP_025045870.1	XM_025190085.1
Testudines	NYX	Trachemys_scripta_elegans	XP_034614812.1	XM_034758921.1
Amphibia	OAF	Bufo_bufo	XP_040281074.1	XM_040425140.1
Amphibia	OAF	Geotrypetes_seraphini	XP_033775314.1	XM_033919423.1
Amphibia	OAF	Microcaecilia_unicolor	XP_030076721.1	XM_030220861.1
Amphibia	OAF	Nanorana_parkeri	XP_018414951.1	XM_018559449.1
Amphibia	OAF	Rana_temporaria	XP_040181469.1	XM_040325535.1
Amphibia	OAF	Rhinatrema_bivittatum	XP_029428876.1	XM_029573016.1
Amphibia	OAF	Xenopus_tropicalis	XP_012822535.1	XM_012967081.3
Artiodactyla	OAF	Balaenoptera_acutorostrata_scammoni	XP_028018261.1	XM_028162460.1
Artiodactyla	OAF	Bison_bison_bison	XP_010828959.1	XM_010830657.1
Artiodactyla	OAF	Bos_indicus_x_Bos_taurus	XP_027419273.1	XM_027563472.1
Artiodactyla	OAF	Bubalus_bubalis	XP_025122548.1	XM_025266763.1
Artiodactyla	OAF	Camelus_ferus	XP_032328648.1	XM_032472757.1
Artiodactyla	OAF	Capra_hircus	XP_005689611.2	XM_005689554.3
Artiodactyla	OAF	Cervus_elaphus	XP_043757030.1	XM_043901095.1
Artiodactyla	OAF	Lipotes_vexillifer	XP_007450678.1	XM_007450616.1
Artiodactyla	OAF	Monodon_monoceros	XP_029063481.1	XM_029207648.1
Artiodactyla	OAF	Orcinus_orca	XP_004280774.1	XM_004280726.3
Artiodactyla	OAF	Ovis_aries	XP_027835128.2	XM_027979327.2
Artiodactyla	OAF	Physeter_catodon	XP_023987055.1	XM_024131287.2
Artiodactyla	OAF	Sus_scrofa	XP_003130002.3	XM_003129954.5
Artiodactyla	OAF	Tursiops_truncatus	XP_019797325.1	XM_019941766.2
Artiodactyla	OAF	Vicugna_pacos	XP_006207875.2	XM_006207813.3
Aves	OAF	Anas_platyrhynchos	XP_027300013.1	XM_027444212.2
Aves	OAF	Aptenodytes_forsteri	XP_009285024.1	XM_009286749.2
Aves	OAF	Aquila_chrysaetos_chrysaetos	XP_029878884.1	XM_030023024.2
Aves	OAF	Aythya_fuligula	XP_032057769.1	XM_032201878.1
Aves	OAF	Calypte_anna	XP_030320707.1	XM_030464847.1
Aves	OAF	Camarhynchus_parvulus	XP_030820931.1	XM_030965071.1
Aves	OAF	Centrocercus_urophasianus	XP_042688055.1	XM_042832121.1
Aves	OAF	Columba_livia	XP_021140926.1	XM_021285251.1
Aves	OAF	Corvus_moneduloides	XP_031989681.1	XM_032133790.1
Aves	OAF	Coturnix_japonica	XP_015739688.1	XM_015884202.2
Aves	OAF	Cuculus_canorus	XP_009568205.1	XM_009569910.1
Aves	OAF	Cygnus_atratus	XP_035411835.1	XM_035555942.1
Aves	OAF	Dromaius_novaehollandiae	XP_025963968.1	XM_026108183.1
Aves	OAF	Dryobates_pubescens	XP_009899712.1	XM_009901410.1
Aves	OAF	Egretta_garzetta	XP_035749830.1	XM_035893937.1
Aves	OAF	Ficedula_albicollis	XP_005058835.1	XM_005058778.2
Aves	OAF	Gallus_gallus	NP_989831.1	NM_204500.1
Aves	OAF	Lagopus_leucura	XP_042738493.1	XM_042882559.1
Aves	OAF	Lonchura_striata_domestica	XP_031362705.1	XM_031506845.1
Aves	OAF	Manacus_vitellinus	XP_017934197.1	XM_018078708.2
Aves	OAF	Melopsittacus_undulatus	XP_005142708.3	XM_005142651.3
Aves	OAF	Numida_meleagris	XP_021231676.1	XM_021376001.1
Aves	OAF	Opisthocomus_hoazin	XP_009940571.1	XM_009942269.1
Aves	OAF	Oxyura_jamaicensis	XP_035201990.1	XM_035346099.1
Aves	OAF	Parus_major	XP_015505426.1	XM_015649940.2
Aves	OAF	Phalacrocorax_carbo	XP_009506901.1	XM_009508606.1
Aves	OAF	Phasianus_colchicus	XP_031455682.1	XM_031599822.1
Aves	OAF	Pygoscelis_adeliae	XP_009328684.1	XM_009330409.1
Aves	OAF	Serinus_canaria	XP_030089011.1	XM_030233151.1
Aves	OAF	Strigops_habroptila	XP_030361301.1	XM_030505441.1
Aves	OAF	Struthio_camelus_australis	XP_009672331.1	XM_009674036.1
Aves	OAF	Taeniopygia_guttata	XP_030146714.1	XM_030290854.3
Aves	OAF	Tinamus_guttatus	XP_010213508.1	XM_010215206.1
Aves	OAF	Tyto_alba	XP_042656597.1	XM_042800663.1
Carnivora	OAF	Acinonyx_jubatus	XP_026892545.1	XM_027036744.1
Carnivora	OAF	Canis_lupus_dingo	XP_025321016.1	XM_025465231.2
Carnivora	OAF	Enhydra_lutris_kenyoni	XP_022368711.1	XM_022513003.1
Carnivora	OAF	Felis_catus	XP_019668478.2	XM_019812919.2
Carnivora	OAF	Hyaena_hyaena	XP_039085256.1	XM_039229325.1
Carnivora	OAF	Leptonychotes_weddellii	XP_030877030.1	XM_031021170.1
Carnivora	OAF	Odobenus_rosmarus_divergens	XP_004412685.2	XM_004412628.2
Carnivora	OAF	Panthera_leo	XP_042762826.1	XM_042906892.1
Carnivora	OAF	Panthera_pardus	XP_019324413.1	XM_019468868.1
Carnivora	OAF	Panthera_tigris	XP_042813748.1	XM_042957814.1
Carnivora	OAF	Phoca_vitulina	XP_032283639.1	XM_032427748.1
Carnivora	OAF	Puma_yagouaroundi	XP_040338775.1	XM_040482841.1
Carnivora	OAF	Ursus_maritimus	XP_040487057.1	XM_040631123.1
Carnivora	OAF	Vulpes_lagopus	XP_041626958.1	XM_041771024.1
Carnivora	OAF	Zalophus_californianus	XP_027435462.1	XM_027579661.2
Chiroptera	OAF	Artibeus_jamaicensis	XP_037023866.1	XM_037167971.1
Chiroptera	OAF	Desmodus_rotundus	XP_024425341.1	XM_024569573.1
Chiroptera	OAF	Eptesicus_fuscus	XP_008148413.1	XM_008150191.2
Chiroptera	OAF	Hipposideros_armiger	XP_019519148.1	XM_019663603.1
Chiroptera	OAF	Miniopterus_natalensis	XP_016063127.1	XM_016207641.1
Chiroptera	OAF	Molossus_molossus	XP_036115811.1	XM_036259918.1
Chiroptera	OAF	Myotis_lucifugus	XP_023602084.1	XM_023746316.1
Chiroptera	OAF	Myotis_myotis	XP_036167138.1	XM_036311245.1
Chiroptera	OAF	Phyllostomus_discolor	XP_028370635.1	XM_028514834.2
Chiroptera	OAF	Pteropus_vampyrus	XP_011384013.1	XM_011385711.2
Chiroptera	OAF	Rhinolophus_ferrumequinum	XP_032958142.1	XM_033102251.1
Chiroptera	OAF	Rousettus_aegyptiacus	XP_015974300.1	XM_016118814.2
Marsupialia	OAF	Dromiciops_gliroides	XP_043847811.1	XM_043991876.1
Marsupialia	OAF	Gracilinanus_agilis	XP_044525578.1	XM_044669643.1
Marsupialia	OAF	Monodelphis_domestica	XP_001380335.2	XM_001380298.4
Marsupialia	OAF	Phascolarctos_cinereus	XP_020840504.1	XM_020984845.1
Marsupialia	OAF	Sarcophilus_harrisii	XP_031816012.1	XM_031960152.1
Marsupialia	OAF	Trichosurus_vulpecula	XP_036601837.1	XM_036745942.1
Marsupialia	OAF	Vombatus_ursinus	XP_027691403.1	XM_027835602.1
Perissodactyla	OAF	Ceratotherium_simum_simum	XP_004427528.2	XM_004427471.2
Perissodactyla	OAF	Equus_asinus	XP_044608402.1	XM_044752467.1
Perissodactyla	OAF	Equus_caballus	XP_001501297.4	XM_001501247.5
Perissodactyla	OAF	Equus_przewalskii	XP_008511961.1	XM_008513739.1
Primates	OAF	Aotus_nancymaae	XP_021526780.1	XM_021671105.1
Primates	OAF	Callithrix_jacchus	XP_002807325.2	XM_002807279.4
Primates	OAF	Cebus_imitator	XP_017379039.1	XM_017523550.2
Primates	OAF	Cercocebus_atys	XP_011908511.1	XM_012053121.1
Primates	OAF	Chlorocebus_sabaeus	XP_008019400.1	XM_008021209.2
Primates	OAF	Gorilla_gorilla	XP_004052335.1	XM_004052287.3
Primates	OAF	Homo_sapiens	NP_848602.1	NM_178507.4
Primates	OAF	Hylobates_moloch	XP_032023603.1	XM_032167712.1
Primates	OAF	Macaca_mulatta	NP_001252722.1	NM_001265793.1
Primates	OAF	Macaca_nemestrina	XP_011730504.1	XM_011732202.1
Primates	OAF	Mandrillus_leucophaeus	XP_011820350.1	XM_011964960.1
Primates	OAF	Microcebus_murinus	XP_020142443.1	XM_020286854.1
Primates	OAF	Nomascus_leucogenys	XP_003253331.1	XM_003253283.3
Primates	OAF	Otolemur_garnettii	XP_003796856.1	XM_003796808.3
Primates	OAF	Pan_paniscus	XP_003820167.3	XM_003820119.5
Primates	OAF	Pan_troglodytes	XP_001166728.1	XM_001166728.6
Primates	OAF	Papio_anubis	XP_003910888.2	XM_003910839.4
Primates	OAF	Piliocolobus_tephrosceles	XP_023064246.2	XM_023208478.2
Primates	OAF	Pongo_abelii	XP_003777955.2	XM_003777907.3
Primates	OAF	Propithecus_coquereli	XP_012500376.1	XM_012644922.1
Primates	OAF	Rhinopithecus_roxellana	XP_030774548.1	XM_030918688.1
Primates	OAF	Saimiri_boliviensis	XP_039327236.1	XM_039471302.1
Primates	OAF	Sapajus_apella	XP_032141079.1	XM_032285188.1
Primates	OAF	Theropithecus_gelada	XP_025213786.1	XM_025358001.1
Primates	OAF	Trachypithecus_francoisi	XP_033063082.1	XM_033207191.1
Rodentia	OAF	Arvicanthis_niloticus	XP_034347203.1	XM_034491312.1
Rodentia	OAF	Arvicola_amphibius	XP_038179770.1	XM_038323842.1
Rodentia	OAF	Castor_canadensis	XP_020016518.1	XM_020160929.1
Rodentia	OAF	Cavia_porcellus	XP_003472692.2	XM_003472644.3
Rodentia	OAF	Chinchilla_lanigera	XP_013366695.1	XM_013511241.1
Rodentia	OAF	Cricetulus_griseus	XP_027267697.1	XM_027411896.2
Rodentia	OAF	Dipodomys_ordii	XP_012864961.1	XM_013009507.1
Rodentia	OAF	Fukomys_damarensis	XP_010627769.1	XM_010629467.3
Rodentia	OAF	Heterocephalus_glaber	XP_004856865.1	XM_004856808.2
Rodentia	OAF	Marmota_flaviventris	XP_027786595.1	XM_027930794.2
Rodentia	OAF	Marmota_marmota_marmota	XP_015345215.1	XM_015489729.1
Rodentia	OAF	Meriones_unguiculatus	XP_021492577.1	XM_021636902.1
Rodentia	OAF	Mesocricetus_auratus	XP_005069468.1	XM_005069411.4
Rodentia	OAF	Microtus_ochrogaster	XP_005347210.1	XM_005347153.3
Rodentia	OAF	Mus_caroli	XP_021027348.1	XM_021171689.2
Rodentia	OAF	Mus_musculus	NP_848759.1	NM_178644.3
Rodentia	OAF	Mus_pahari	XP_021062883.1	XM_021207224.2
Rodentia	OAF	Nannospalax_galili	XP_008824222.1	XM_008826000.3
Rodentia	OAF	Octodon_degus	XP_004636590.1	XM_004636533.2
Rodentia	OAF	Onychomys_torridus	XP_036050217.1	XM_036194324.1
Rodentia	OAF	Peromyscus_leucopus	XP_028722152.1	XM_028866319.2
Rodentia	OAF	Peromyscus_maniculatus_bairdii	XP_042138018.1	XM_042282084.1
Rodentia	OAF	Rattus_norvegicus	NP_001014112.1	NM_001014090.1
Rodentia	OAF	Rattus_rattus	XP_032766243.1	XM_032910352.1
Squamata	OAF	Anolis_carolinensis	XP_003222847.1	XM_003222799.2
Squamata	OAF	Crotalus_tigris	XP_039221614.1	XM_039365680.1
Squamata	OAF	Gekko_japonicus	XP_015281158.1	XM_015425672.1
Squamata	OAF	Lacerta_agilis	XP_033027686.1	XM_033171795.1
Squamata	OAF	Notechis_scutatus	XP_026537691.1	XM_026681906.1
Squamata	OAF	Pantherophis_guttatus	XP_034286364.1	XM_034430473.1
Squamata	OAF	Podarcis_muralis	XP_028563807.1	XM_028707974.1
Squamata	OAF	Pogona_vitticeps	XP_020649975.1	XM_020794316.1
Squamata	OAF	Protobothrops_mucrosquamatus	XP_015669044.1	XM_015813558.1
Squamata	OAF	Pseudonaja_textilis	XP_026564874.1	XM_026709089.1
Squamata	OAF	Python_bivittatus	XP_025030221.1	XM_025174453.1
Squamata	OAF	Thamnophis_elegans	XP_032085199.1	XM_032229308.1
Squamata	OAF	Zootoca_vivipara	XP_034996081.1	XM_035140190.1
Testudines	OAF	Chelonia_mydas	XP_037738373.1	XM_037882445.2
Testudines	OAF	Chelonoidis_abingdonii	XP_032636282.1	XM_032780391.1
Testudines	OAF	Chrysemys_picta	XP_005303846.1	XM_005303789.4
Testudines	OAF	Dermochelys_coriacea	XP_038236921.1	XM_038380993.2
Testudines	OAF	Gopherus_evgoodei	XP_030394465.1	XM_030538605.1
Testudines	OAF	Mauremys_reevesii	XP_039352396.1	XM_039496462.1
Testudines	OAF	Pelodiscus_sinensis	XP_025045674.1	XM_025189889.1
Testudines	OAF	Terrapene_carolina_triunguis	XP_024052415.1	XM_024196647.2
Testudines	OAF	Trachemys_scripta_elegans	XP_034610491.1	XM_034754600.1
Afrotheria	OARD1	Chrysochloris_asiatica	XP_006860500.1	XM_006860438.1
Afrotheria	OARD1	Echinops_telfairi	XP_030742779.1	XM_030886919.1
Afrotheria	OARD1	Elephantulus_edwardii	XP_006882073.1	XM_006882011.1
Afrotheria	OARD1	Loxodonta_africana	XP_010586146.1	XM_010587844.2
Afrotheria	OARD1	Orycteropus_afer_afer	XP_007934464.1	XM_007936273.2
Afrotheria	OARD1	Trichechus_manatus_latirostris	XP_023589932.1	XM_023734164.1
Artiodactyla	OARD1	Balaenoptera_acutorostrata_scammoni	XP_007197953.1	XM_007197891.2
Artiodactyla	OARD1	Bison_bison_bison	XP_010861511.1	XM_010863209.1
Artiodactyla	OARD1	Bos_indicus_x_Bos_taurus	XP_027380428.1	XM_027524627.1
Artiodactyla	OARD1	Bos_mutus	XP_005896493.1	XM_005896431.2
Artiodactyla	OARD1	Bubalus_bubalis	XP_006069193.1	XM_006069131.2
Artiodactyla	OARD1	Camelus_ferus	XP_006190690.1	XM_006190628.3
Artiodactyla	OARD1	Capra_hircus	XP_005696347.1	XM_005696290.3
Artiodactyla	OARD1	Cervus_elaphus	XP_043763333.1	XM_043907398.1
Artiodactyla	OARD1	Lipotes_vexillifer	XP_007458247.1	XM_007458185.1
Artiodactyla	OARD1	Monodon_monoceros	XP_029100026.1	XM_029244193.1
Artiodactyla	OARD1	Neophocaena_asiaeorientalis_asiaeorientalis	XP_024622118.1	XM_024766350.1
Artiodactyla	OARD1	Orcinus_orca	XP_004267680.1	XM_004267632.3
Artiodactyla	OARD1	Ovis_aries	XP_011956009.1	XM_012100619.4
Artiodactyla	OARD1	Physeter_catodon	XP_007118489.1	XM_007118427.3
Artiodactyla	OARD1	Sus_scrofa	XP_003128427.1	XM_003128379.6
Artiodactyla	OARD1	Tursiops_truncatus	XP_004313495.1	XM_004313447.3
Artiodactyla	OARD1	Vicugna_pacos	XP_006202091.1	XM_006202029.3
Aves	OARD1	Acanthisitta_chloris	XP_009076808.1	XM_009078560.1
Aves	OARD1	Anas_platyrhynchos	XP_005026883.1	XM_005026826.5
Aves	OARD1	Anser_cygnoides_domesticus	XP_013052498.1	XM_013197044.1
Aves	OARD1	Apaloderma_vittatum	XP_009869397.1	XM_009871095.1
Aves	OARD1	Aptenodytes_forsteri	XP_009271111.1	XM_009272836.2
Aves	OARD1	Aquila_chrysaetos_chrysaetos	XP_029856295.1	XM_030000435.2
Aves	OARD1	Aythya_fuligula	XP_032059253.1	XM_032203362.1
Aves	OARD1	Buceros_rhinoceros_silvestris	XP_010132021.1	XM_010133719.1
Aves	OARD1	Calidris_pugnax	XP_014809168.1	XM_014953682.1
Aves	OARD1	Camarhynchus_parvulus	XP_030821832.1	XM_030965972.1
Aves	OARD1	Centrocercus_urophasianus	XP_042689523.1	XM_042833589.1
Aves	OARD1	Chlamydotis_macqueenii	XP_010114419.1	XM_010116117.1
Aves	OARD1	Columba_livia	XP_005513773.1	XM_005513716.3
Aves	OARD1	Corvus_moneduloides	XP_031989168.1	XM_032133277.1
Aves	OARD1	Coturnix_japonica	XP_032305119.1	XM_032449228.1
Aves	OARD1	Cuculus_canorus	XP_009568085.1	XM_009569790.1
Aves	OARD1	Cygnus_atratus	XP_035424996.1	XM_035569103.1
Aves	OARD1	Dromaius_novaehollandiae	XP_025967717.1	XM_026111932.1
Aves	OARD1	Dryobates_pubescens	XP_009904495.1	XM_009906193.1
Aves	OARD1	Egretta_garzetta	XP_035749688.1	XM_035893795.1
Aves	OARD1	Eurypyga_helias	XP_010147899.1	XM_010149597.1
Aves	OARD1	Ficedula_albicollis	XP_016159625.1	XM_016304139.1
Aves	OARD1	Fulmarus_glacialis	XP_009578508.1	XM_009580213.1
Aves	OARD1	Gallus_gallus	XP_024999466.1	XM_025143698.2
Aves	OARD1	Gavia_stellata	XP_009816649.1	XM_009818347.1
Aves	OARD1	Geospiza_fortis	XP_005428969.1	XM_005428912.2
Aves	OARD1	Haliaeetus_leucocephalus	XP_010582993.1	XM_010584691.1
Aves	OARD1	Lagopus_leucura	XP_042740165.1	XM_042884231.1
Aves	OARD1	Leptosomus_discolor	XP_009955100.1	XM_009956798.1
Aves	OARD1	Lonchura_striata_domestica	XP_021398321.1	XM_021542646.2
Aves	OARD1	Manacus_vitellinus	XP_017935264.1	XM_018079775.3
Aves	OARD1	Meleagris_gallopavo	XP_019478838.1	XM_019623293.1
Aves	OARD1	Melopsittacus_undulatus	XP_030899345.2	XM_031043485.2
Aves	OARD1	Merops_nubicus	XP_008935616.1	XM_008937368.1
Aves	OARD1	Mesitornis_unicolor	XP_010180524.1	XM_010182222.1
Aves	OARD1	Nestor_notabilis	XP_010020198.1	XM_010021896.1
Aves	OARD1	Nipponia_nippon	XP_009463908.1	XM_009465633.1
Aves	OARD1	Numida_meleagris	XP_021233168.1	XM_021377493.1
Aves	OARD1	Opisthocomus_hoazin	XP_009939631.1	XM_009941329.1
Aves	OARD1	Oxyura_jamaicensis	XP_035203013.1	XM_035347122.1
Aves	OARD1	Parus_major	XP_015506353.1	XM_015650867.3
Aves	OARD1	Phaethon_lepturus	XP_010283599.1	XM_010285297.1
Aves	OARD1	Phasianus_colchicus	XP_031461648.1	XM_031605788.1
Aves	OARD1	Pygoscelis_adeliae	XP_009325674.1	XM_009327399.1
Aves	OARD1	Serinus_canaria	XP_018778975.1	XM_018923430.2
Aves	OARD1	Strigops_habroptila	XP_030329038.1	XM_030473178.1
Aves	OARD1	Struthio_camelus_australis	XP_009670098.1	XM_009671803.1
Aves	OARD1	Taeniopygia_guttata	XP_002186798.2	XM_002186762.5
Aves	OARD1	Tauraco_erythrolophus	XP_009987381.1	XM_009989079.1
Aves	OARD1	Tinamus_guttatus	XP_010216101.1	XM_010217799.1
Aves	OARD1	Tyto_alba	XP_042656235.1	XM_042800301.1
Aves	OARD1	Zonotrichia_albicollis	XP_005492833.1	XM_005492776.3
Carnivora	OARD1	Acinonyx_jubatus	XP_014939099.1	XM_015083613.2
Carnivora	OARD1	Ailuropoda_melanoleuca	XP_002929790.1	XM_002929744.4
Carnivora	OARD1	Callorhinus_ursinus	XP_025746250.1	XM_025890465.1
Carnivora	OARD1	Canis_lupus_familiaris	XP_003431770.1	XM_003431722.5
Carnivora	OARD1	Enhydra_lutris_kenyoni	XP_022359828.1	XM_022504120.1
Carnivora	OARD1	Eumetopias_jubatus	XP_027953439.1	XM_028097638.1
Carnivora	OARD1	Felis_catus	XP_003986174.1	XM_003986125.4
Carnivora	OARD1	Halichoerus_grypus	XP_035942810.1	XM_036086917.1
Carnivora	OARD1	Hyaena_hyaena	XP_039098578.1	XM_039242647.1
Carnivora	OARD1	Leptonychotes_weddellii	XP_006750562.1	XM_006750499.2
Carnivora	OARD1	Lontra_canadensis	XP_032718163.1	XM_032862272.1
Carnivora	OARD1	Mirounga_leonina	XP_034847280.1	XM_034991389.1
Carnivora	OARD1	Mustela_erminea	XP_032195773.1	XM_032339882.1
Carnivora	OARD1	Mustela_putorius_furo	XP_004740006.1	XM_004739949.2
Carnivora	OARD1	Neomonachus_schauinslandi	XP_021547797.1	XM_021692122.1
Carnivora	OARD1	Odobenus_rosmarus_divergens	XP_004417122.1	XM_004417065.2
Carnivora	OARD1	Panthera_leo	XP_042794618.1	XM_042938684.1
Carnivora	OARD1	Panthera_pardus	XP_019312606.1	XM_019457061.1
Carnivora	OARD1	Panthera_tigris	XP_007085285.1	XM_007085223.3
Carnivora	OARD1	Phoca_vitulina	XP_032265754.1	XM_032409863.1
Carnivora	OARD1	Puma_concolor	XP_025780971.1	XM_025925186.1
Carnivora	OARD1	Puma_yagouaroundi	XP_040329368.1	XM_040473434.1
Carnivora	OARD1	Suricata_suricatta	XP_029801141.1	XM_029945281.1
Carnivora	OARD1	Ursus_arctos_horribilis	XP_026363283.1	XM_026507498.2
Carnivora	OARD1	Ursus_maritimus	XP_008690155.1	XM_008691933.2
Carnivora	OARD1	Vulpes_lagopus	XP_041602965.1	XM_041747031.1
Carnivora	OARD1	Vulpes_vulpes	XP_025846668.1	XM_025990883.1
Carnivora	OARD1	Zalophus_californianus	XP_027457693.1	XM_027601892.1
Chiroptera	OARD1	Artibeus_jamaicensis	XP_037011228.1	XM_037155333.1
Chiroptera	OARD1	Desmodus_rotundus	XP_024413585.1	XM_024557817.1
Chiroptera	OARD1	Eptesicus_fuscus	XP_008150158.1	XM_008151936.2
Chiroptera	OARD1	Hipposideros_armiger	XP_019518947.1	XM_019663402.1
Chiroptera	OARD1	Miniopterus_natalensis	XP_016068257.1	XM_016212771.1
Chiroptera	OARD1	Molossus_molossus	XP_036103985.1	XM_036248092.1
Chiroptera	OARD1	Myotis_lucifugus	XP_006103683.1	XM_006103621.3
Chiroptera	OARD1	Myotis_myotis	XP_036174144.1	XM_036318251.1
Chiroptera	OARD1	Phyllostomus_discolor	XP_028366671.1	XM_028510870.2
Chiroptera	OARD1	Pteropus_vampyrus	XP_011352874.1	XM_011354572.2
Chiroptera	OARD1	Rhinolophus_ferrumequinum	XP_032951283.1	XM_033095392.1
Chiroptera	OARD1	Rousettus_aegyptiacus	XP_015978432.1	XM_016122946.2
Marsupialia	OARD1	Dromiciops_gliroides	XP_043818492.1	XM_043962557.1
Marsupialia	OARD1	Gracilinanus_agilis	XP_044530400.1	XM_044674465.1
Marsupialia	OARD1	Monodelphis_domestica	XP_001370260.1	XM_001370223.4
Marsupialia	OARD1	Phascolarctos_cinereus	XP_020855282.1	XM_020999623.1
Marsupialia	OARD1	Sarcophilus_harrisii	XP_003769082.1	XM_003769034.4
Marsupialia	OARD1	Trichosurus_vulpecula	XP_036622349.1	XM_036766454.1
Perissodactyla	OARD1	Ceratotherium_simum_simum	XP_004424230.1	XM_004424173.2
Perissodactyla	OARD1	Equus_asinus	XP_014686375.1	XM_014830889.2
Perissodactyla	OARD1	Equus_caballus	XP_001500911.1	XM_001500861.5
Perissodactyla	OARD1	Equus_przewalskii	XP_008525313.1	XM_008527091.1
Primates	OARD1	Aotus_nancymaae	XP_012304007.1	XM_012448584.1
Primates	OARD1	Callithrix_jacchus	XP_002746568.1	XM_002746522.5
Primates	OARD1	Carlito_syrichta	XP_008060309.1	XM_008062118.2
Primates	OARD1	Cebus_imitator	XP_017367242.1	XM_017511753.2
Primates	OARD1	Cercocebus_atys	XP_011929031.1	XM_012073641.1
Primates	OARD1	Chlorocebus_sabaeus	XP_007970837.1	XM_007972646.2
Primates	OARD1	Gorilla_gorilla	XP_004044024.2	XM_004043976.3
Primates	OARD1	Homo_sapiens	NP_001316613.1	NM_001329684.2
Primates	OARD1	Hylobates_moloch	XP_031996101.1	XM_032140210.1
Primates	OARD1	Macaca_fascicularis	XP_005553135.1	XM_005553078.2
Primates	OARD1	Macaca_mulatta	NP_001181654.1	NM_001194725.1
Primates	OARD1	Macaca_nemestrina	XP_011752947.1	XM_011754645.2
Primates	OARD1	Mandrillus_leucophaeus	XP_011842045.1	XM_011986655.1
Primates	OARD1	Microcebus_murinus	XP_012616246.1	XM_012760792.2
Primates	OARD1	Nomascus_leucogenys	XP_003266362.2	XM_003266314.4
Primates	OARD1	Otolemur_garnettii	XP_023368706.1	XM_023512938.1
Primates	OARD1	Pan_paniscus	XP_003833374.1	XM_003833326.2
Primates	OARD1	Pan_troglodytes	XP_001174030.1	XM_001174030.6
Primates	OARD1	Papio_anubis	XP_003897629.1	XM_003897580.3
Primates	OARD1	Piliocolobus_tephrosceles	XP_023068521.1	XM_023212753.2
Primates	OARD1	Pongo_abelii	XP_024103888.1	XM_024248120.1
Primates	OARD1	Propithecus_coquereli	XP_012496359.1	XM_012640905.1
Primates	OARD1	Rhinopithecus_roxellana	XP_010388051.1	XM_010389749.2
Primates	OARD1	Saimiri_boliviensis	XP_003923307.1	XM_003923258.3
Primates	OARD1	Sapajus_apella	XP_032109165.1	XM_032253274.1
Primates	OARD1	Theropithecus_gelada	XP_025238903.1	XM_025383118.1
Primates	OARD1	Trachypithecus_francoisi	XP_033072973.1	XM_033217082.1
Rodentia	OARD1	Arvicanthis_niloticus	XP_034377127.1	XM_034521236.1
Rodentia	OARD1	Arvicola_amphibius	XP_038197269.1	XM_038341341.1
Rodentia	OARD1	Castor_canadensis	XP_020037010.1	XM_020181421.1
Rodentia	OARD1	Cavia_porcellus	XP_003473925.1	XM_003473877.4
Rodentia	OARD1	Chinchilla_lanigera	XP_005389731.1	XM_005389674.2
Rodentia	OARD1	Cricetulus_griseus	XP_003511808.1	XM_003511760.5
Rodentia	OARD1	Dipodomys_ordii	XP_012874725.1	XM_013019271.1
Rodentia	OARD1	Fukomys_damarensis	XP_010629316.1	XM_010631014.3
Rodentia	OARD1	Heterocephalus_glaber	XP_004846673.1	XM_004846616.3
Rodentia	OARD1	Ictidomys_tridecemlineatus	XP_005318777.1	XM_005318720.4
Rodentia	OARD1	Jaculus_jaculus	XP_004649575.1	XM_004649518.1
Rodentia	OARD1	Marmota_flaviventris	XP_027799339.1	XM_027943538.1
Rodentia	OARD1	Marmota_marmota_marmota	XP_015343189.1	XM_015487703.1
Rodentia	OARD1	Meriones_unguiculatus	XP_021492940.1	XM_021637265.1
Rodentia	OARD1	Mesocricetus_auratus	XP_040585081.1	XM_040729147.1
Rodentia	OARD1	Microtus_ochrogaster	XP_005359746.1	XM_005359689.3
Rodentia	OARD1	Mus_caroli	XP_021042164.1	XM_021186505.2
Rodentia	OARD1	Mus_musculus	NP_001276419.1	NM_001289490.1
Rodentia	OARD1	Mus_pahari	XP_021073819.1	XM_021218160.2
Rodentia	OARD1	Nannospalax_galili	XP_008836154.1	XM_008837932.3
Rodentia	OARD1	Octodon_degus	XP_004624220.1	XM_004624163.2
Rodentia	OARD1	Onychomys_torridus	XP_036023688.1	XM_036167795.1
Rodentia	OARD1	Peromyscus_leucopus	XP_037055476.1	XM_037199581.1
Rodentia	OARD1	Peromyscus_maniculatus_bairdii	XP_006996957.1	XM_006996895.3
Rodentia	OARD1	Rattus_norvegicus	XP_006244528.1	XM_006244466.4
Rodentia	OARD1	Rattus_rattus	XP_032756436.1	XM_032900545.1
Rodentia	OARD1	Urocitellus_parryii	XP_026239242.1	XM_026383457.1
Squamata	OARD1	Anolis_carolinensis	XP_003220398.1	XM_003220350.3
Squamata	OARD1	Crotalus_tigris	XP_039179065.1	XM_039323131.1
Squamata	OARD1	Gekko_japonicus	XP_015274941.1	XM_015419455.1
Squamata	OARD1	Lacerta_agilis	XP_033008485.1	XM_033152594.1
Squamata	OARD1	Pantherophis_guttatus	XP_034270555.1	XM_034414664.1
Squamata	OARD1	Podarcis_muralis	XP_028589868.1	XM_028734035.1
Squamata	OARD1	Pogona_vitticeps	XP_020651389.1	XM_020795730.1
Squamata	OARD1	Protobothrops_mucrosquamatus	XP_015671008.1	XM_015815522.1
Squamata	OARD1	Python_bivittatus	XP_007423061.1	XM_007422999.2
Squamata	OARD1	Thamnophis_elegans	XP_032073396.1	XM_032217505.1
Squamata	OARD1	Zootoca_vivipara	XP_034979967.1	XM_035124076.1
Testudines	OARD1	Chelonia_mydas	XP_037741232.1	XM_037885304.2
Testudines	OARD1	Chelonoidis_abingdonii	XP_032624404.1	XM_032768513.1
Testudines	OARD1	Chrysemys_picta	XP_005308379.1	XM_005308322.4
Testudines	OARD1	Dermochelys_coriacea	XP_043356399.1	XM_043500464.1
Testudines	OARD1	Gopherus_evgoodei	XP_030417260.1	XM_030561400.1
Testudines	OARD1	Mauremys_reevesii	XP_039391708.1	XM_039535774.1
Testudines	OARD1	Pelodiscus_sinensis	XP_006119403.1	XM_006119341.3
Testudines	OARD1	Trachemys_scripta_elegans	XP_034623266.1	XM_034767375.1
Carnivora	OAS1	Ailuropoda_melanoleuca	XP_002925289.2	XM_002925243.4
Carnivora	OAS1	Callorhinus_ursinus	XP_025745420.1	XM_025889635.1
Carnivora	OAS1	Canis_lupus_dingo	XP_025329806.2	XM_025474021.2
Carnivora	OAS1	Enhydra_lutris_kenyoni	XP_022373074.1	XM_022517366.1
Carnivora	OAS1	Eumetopias_jubatus	XP_027972322.1	XM_028116521.1
Carnivora	OAS1	Felis_catus	XP_006938553.1	XM_006938491.3
Carnivora	OAS1	Halichoerus_grypus	XP_035979423.1	XM_036123530.1
Carnivora	OAS1	Leptonychotes_weddellii	XP_006739668.1	XM_006739605.2
Carnivora	OAS1	Lontra_canadensis	XP_032732127.1	XM_032876236.1
Carnivora	OAS1	Mustela_erminea	XP_032166295.1	XM_032310404.1
Carnivora	OAS1	Neomonachus_schauinslandi	XP_044776860.1	XM_044920925.1
Carnivora	OAS1	Odobenus_rosmarus_divergens	XP_004410437.1	XM_004410380.1
Carnivora	OAS1	Panthera_leo	XP_042765577.1	XM_042909643.1
Carnivora	OAS1	Panthera_pardus	XP_019322946.1	XM_019467401.1
Carnivora	OAS1	Panthera_tigris	XP_042817444.1	XM_042961510.1
Carnivora	OAS1	Phoca_vitulina	XP_032287448.1	XM_032431557.1
Carnivora	OAS1	Puma_concolor	XP_025788949.1	XM_025933164.1
Carnivora	OAS1	Puma_yagouaroundi	XP_040299764.1	XM_040443830.1
Carnivora	OAS1	Suricata_suricatta	XP_029777483.1	XM_029921623.1
Carnivora	OAS1	Ursus_maritimus	XP_008687124.1	XM_008688902.2
Carnivora	OAS1	Vulpes_lagopus	XP_041585383.1	XM_041729449.1
Carnivora	OAS1	Vulpes_vulpes	XP_025874619.1	XM_026018834.1
Carnivora	OAS1	Zalophus_californianus	XP_027432018.2	XM_027576217.2
Chiroptera	OAS1	Artibeus_jamaicensis	XP_036989359.1	XM_037133464.1
Chiroptera	OAS1	Eptesicus_fuscus	XP_008141141.1	XM_008142919.2
Chiroptera	OAS1	Myotis_myotis	XP_036210168.1	XM_036354275.1
Chiroptera	OAS1	Rhinolophus_ferrumequinum	XP_032953023.1	XM_033097132.1
Primates	OAS1	Aotus_nancymaae	XP_021531185.1	XM_021675510.1
Primates	OAS1	Callithrix_jacchus	XP_035113600.1	XM_035257709.1
Primates	OAS1	Carlito_syrichta	XP_008059933.1	XM_008061742.2
Primates	OAS1	Cebus_imitator	XP_017398533.1	XM_017543044.2
Primates	OAS1	Cercocebus_atys	XP_011887718.1	XM_012032328.1
Primates	OAS1	Chlorocebus_sabaeus	XP_008002985.1	XM_008004794.2
Primates	OAS1	Gorilla_gorilla	XP_018894881.1	XM_019039336.2
Primates	OAS1	Homo_sapiens	NP_002525.2	NM_002534.4
Primates	OAS1	Hylobates_moloch	XP_032024503.1	XM_032168612.1
Primates	OAS1	Macaca_fascicularis	XP_005572363.1	XM_005572306.2
Primates	OAS1	Macaca_mulatta	NP_001077418.1	NM_001083949.1
Primates	OAS1	Macaca_nemestrina	XP_011759272.1	XM_011760970.2
Primates	OAS1	Mandrillus_leucophaeus	XP_011853298.1	XM_011997908.1
Primates	OAS1	Microcebus_murinus	XP_012611799.1	XM_012756345.2
Primates	OAS1	Nomascus_leucogenys	XP_012365570.1	XM_012510116.2
Primates	OAS1	Otolemur_garnettii	XP_012660723.1	XM_012805269.2
Primates	OAS1	Pan_paniscus	XP_003832493.2	XM_003832445.4
Primates	OAS1	Pan_troglodytes	XP_003952355.2	XM_003952306.3
Primates	OAS1	Papio_anubis	XP_003907236.2	XM_003907187.4
Primates	OAS1	Piliocolobus_tephrosceles	XP_023059653.1	XM_023203885.1
Primates	OAS1	Pongo_abelii	XP_024111982.1	XM_024256214.1
Primates	OAS1	Rhinopithecus_bieti	XP_017745021.1	XM_017889532.1
Primates	OAS1	Rhinopithecus_roxellana	XP_030794959.1	XM_030939099.1
Primates	OAS1	Saimiri_boliviensis	XP_039328248.1	XM_039472314.1
Primates	OAS1	Sapajus_apella	XP_032096250.1	XM_032240359.1
Primates	OAS1	Theropithecus_gelada	XP_025256919.1	XM_025401134.1
Primates	OAS1	Trachypithecus_francoisi	XP_033076410.1	XM_033220519.1
Rodentia	OAS1	Arvicola_amphibius	XP_038200639.1	XM_038344711.1
Rodentia	OAS1	Cavia_porcellus	XP_003463036.2	XM_003462988.4
Rodentia	OAS1	Dipodomys_ordii	XP_012878655.1	XM_013023201.1
Rodentia	OAS1	Heterocephalus_glaber	XP_012927224.1	XM_013071770.2
Rodentia	OAS1	Jaculus_jaculus	XP_012807271.1	XM_012951817.1
Rodentia	OAS1	Marmota_flaviventris	XP_027779123.1	XM_027923322.1
Rodentia	OAS1	Meriones_unguiculatus	XP_021488875.1	XM_021633200.1
Artiodactyla	OAS2	Bison_bison_bison	XP_010826885.1	XM_010828583.1
Artiodactyla	OAS2	Bos_mutus	XP_005904791.1	XM_005904729.2
Artiodactyla	OAS2	Bos_taurus	NP_001019728.1	NM_001024557.1
Artiodactyla	OAS2	Bubalus_bubalis	XP_006053064.2	XM_006053002.2
Artiodactyla	OAS2	Cervus_elaphus	XP_043757618.1	XM_043901683.1
Artiodactyla	OAS2	Physeter_catodon	XP_007104709.1	XM_007104647.2
Artiodactyla	OAS2	Sus_scrofa	NP_001026966.1	NM_001031796.1
Carnivora	OAS2	Ailuropoda_melanoleuca	XP_034495118.1	XM_034639227.1
Carnivora	OAS2	Callorhinus_ursinus	XP_025745346.1	XM_025889561.1
Carnivora	OAS2	Canis_lupus_dingo	XP_025329808.2	XM_025474023.2
Carnivora	OAS2	Eumetopias_jubatus	XP_027972218.1	XM_028116417.1
Carnivora	OAS2	Felis_catus	XP_006938556.1	XM_006938494.4
Carnivora	OAS2	Halichoerus_grypus	XP_035979596.1	XM_036123703.1
Carnivora	OAS2	Hyaena_hyaena	XP_039090559.1	XM_039234628.1
Carnivora	OAS2	Leptonychotes_weddellii	XP_006739667.2	XM_006739604.2
Carnivora	OAS2	Lontra_canadensis	XP_032732126.1	XM_032876235.1
Carnivora	OAS2	Mirounga_leonina	XP_034872935.1	XM_035017044.1
Carnivora	OAS2	Mustela_erminea	XP_032165368.1	XM_032309477.1
Carnivora	OAS2	Neomonachus_schauinslandi	XP_044777049.1	XM_044921114.1
Carnivora	OAS2	Odobenus_rosmarus_divergens	XP_004410423.1	XM_004410366.1
Carnivora	OAS2	Panthera_leo	XP_042765576.1	XM_042909642.1
Carnivora	OAS2	Phoca_vitulina	XP_032287255.1	XM_032431364.1
Carnivora	OAS2	Puma_concolor	XP_025789172.1	XM_025933387.1
Carnivora	OAS2	Puma_yagouaroundi	XP_040299758.1	XM_040443824.1
Carnivora	OAS2	Suricata_suricatta	XP_029778552.1	XM_029922692.1
Carnivora	OAS2	Zalophus_californianus	XP_027431874.1	XM_027576073.2
Chiroptera	OAS2	Artibeus_jamaicensis	XP_036989379.1	XM_037133484.1
Chiroptera	OAS2	Eptesicus_fuscus	XP_028003204.1	XM_028147403.1
Chiroptera	OAS2	Molossus_molossus	XP_036133188.1	XM_036277295.1
Chiroptera	OAS2	Pteropus_vampyrus	XP_023384001.1	XM_023528233.1
Chiroptera	OAS2	Rhinolophus_ferrumequinum	XP_032954015.1	XM_033098124.1
Primates	OAS2	Aotus_nancymaae	XP_021531183.1	XM_021675508.1
Primates	OAS2	Callithrix_jacchus	XP_017831881.1	XM_017976392.2
Primates	OAS2	Cebus_imitator	XP_017398599.1	XM_017543110.2
Primates	OAS2	Chlorocebus_sabaeus	XP_008002987.2	XM_008004796.2
Primates	OAS2	Gorilla_gorilla	XP_018894663.1	XM_019039118.1
Primates	OAS2	Homo_sapiens	NP_002526.2	NM_002535.3
Primates	OAS2	Hylobates_moloch	XP_032024502.1	XM_032168611.1
Primates	OAS2	Macaca_fascicularis	XP_015287065.1	XM_015431579.1
Primates	OAS2	Macaca_mulatta	XP_001111022.3	XM_001111022.4
Primates	OAS2	Macaca_nemestrina	XP_011759271.1	XM_011760969.1
Primates	OAS2	Mandrillus_leucophaeus	XP_011853302.1	XM_011997912.1
Primates	OAS2	Microcebus_murinus	XP_012611797.2	XM_012756343.2
Primates	OAS2	Nomascus_leucogenys	XP_030677305.1	XM_030821445.1
Primates	OAS2	Otolemur_garnettii	XP_023369077.1	XM_023513309.1
Primates	OAS2	Pan_paniscus	XP_034790458.1	XM_034934567.1
Primates	OAS2	Pan_troglodytes	XP_001151534.1	XM_001151534.5
Primates	OAS2	Papio_anubis	XP_009180025.2	XM_009181761.4
Primates	OAS2	Piliocolobus_tephrosceles	XP_023059681.1	XM_023203913.2
Primates	OAS2	Pongo_abelii	XP_024112464.1	XM_024256696.1
Primates	OAS2	Propithecus_coquereli	XP_012518886.1	XM_012663432.1
Primates	OAS2	Rhinopithecus_bieti	XP_017745026.1	XM_017889537.1
Primates	OAS2	Rhinopithecus_roxellana	XP_010367057.1	XM_010368755.2
Primates	OAS2	Saimiri_boliviensis	XP_010341154.1	XM_010342852.2
Primates	OAS2	Sapajus_apella	XP_032096288.1	XM_032240397.1
Primates	OAS2	Theropithecus_gelada	XP_025256918.1	XM_025401133.1
Primates	OAS2	Trachypithecus_francoisi	XP_033076405.1	XM_033220514.1
Rodentia	OAS2	Arvicanthis_niloticus	XP_034345518.1	XM_034489627.1
Rodentia	OAS2	Arvicola_amphibius	XP_038201226.1	XM_038345298.1
Rodentia	OAS2	Chinchilla_lanigera	XP_005403266.2	XM_005403209.2
Rodentia	OAS2	Cricetulus_griseus	XP_027269933.1	XM_027414132.2
Rodentia	OAS2	Fukomys_damarensis	XP_033618566.1	XM_033762675.1
Rodentia	OAS2	Heterocephalus_glaber	XP_004843813.1	XM_004843756.2
Rodentia	OAS2	Jaculus_jaculus	XP_004668526.2	XM_004668469.2
Rodentia	OAS2	Mesocricetus_auratus	XP_005079105.1	XM_005079048.3
Rodentia	OAS2	Microtus_ochrogaster	XP_026634194.1	XM_026778393.1
Rodentia	OAS2	Mus_caroli	XP_021019121.1	XM_021163462.1
Rodentia	OAS2	Mus_pahari	XP_029389786.1	XM_029533926.1
Rodentia	OAS2	Octodon_degus	XP_023576321.1	XM_023720553.1
Rodentia	OAS2	Onychomys_torridus	XP_036028111.1	XM_036172218.1
Rodentia	OAS2	Peromyscus_leucopus	XP_028734601.1	XM_028878768.2
Rodentia	OAS2	Peromyscus_maniculatus_bairdii	XP_015852558.1	XM_015997072.2
Rodentia	OAS2	Rattus_norvegicus	NP_001009715.1	NM_001009715.1
Rodentia	OAS2	Rattus_rattus	XP_032742641.1	XM_032886750.1
Afrotheria	OAS3	Elephantulus_edwardii	XP_006901074.1	XM_006901012.1
Afrotheria	OAS3	Loxodonta_africana	XP_010597263.1	XM_010598961.2
Afrotheria	OAS3	Orycteropus_afer_afer	XP_007936464.1	XM_007938273.1
Afrotheria	OAS3	Trichechus_manatus_latirostris	XP_023589552.1	XM_023733784.1
Carnivora	OAS3	Callorhinus_ursinus	XP_025745344.1	XM_025889559.1
Carnivora	OAS3	Canis_lupus_dingo	XP_025329807.1	XM_025474022.2
Carnivora	OAS3	Eumetopias_jubatus	XP_027972217.1	XM_028116416.1
Carnivora	OAS3	Felis_catus	XP_023097207.1	XM_023241439.1
Carnivora	OAS3	Halichoerus_grypus	XP_035979588.1	XM_036123695.1
Carnivora	OAS3	Lontra_canadensis	XP_032732120.1	XM_032876229.1
Carnivora	OAS3	Odobenus_rosmarus_divergens	XP_004410438.1	XM_004410381.1
Carnivora	OAS3	Panthera_leo	XP_042765575.1	XM_042909641.1
Carnivora	OAS3	Phoca_vitulina	XP_032287253.1	XM_032431362.1
Carnivora	OAS3	Puma_concolor	XP_025789424.1	XM_025933639.1
Carnivora	OAS3	Puma_yagouaroundi	XP_040299752.1	XM_040443818.1
Carnivora	OAS3	Suricata_suricatta	XP_029778550.1	XM_029922690.1
Carnivora	OAS3	Ursus_arctos_horribilis	XP_026370359.1	XM_026514574.2
Carnivora	OAS3	Vulpes_lagopus	XP_041584465.1	XM_041728531.1
Carnivora	OAS3	Vulpes_vulpes	XP_025874629.1	XM_026018844.1
Carnivora	OAS3	Zalophus_californianus	XP_027431872.2	XM_027576071.2
Chiroptera	OAS3	Artibeus_jamaicensis	XP_036989355.1	XM_037133460.1
Chiroptera	OAS3	Desmodus_rotundus	XP_024422450.1	XM_024566682.1
Chiroptera	OAS3	Molossus_molossus	XP_036132200.1	XM_036276307.1
Chiroptera	OAS3	Myotis_lucifugus	XP_014320060.1	XM_014464574.2
Chiroptera	OAS3	Myotis_myotis	XP_036210303.1	XM_036354410.1
Chiroptera	OAS3	Rhinolophus_ferrumequinum	XP_032954012.1	XM_033098121.1
Chiroptera	OAS3	Rousettus_aegyptiacus	XP_036076837.1	XM_036220944.1
Primates	OAS3	Aotus_nancymaae	XP_012324823.1	XM_012469400.1
Primates	OAS3	Callithrix_jacchus	XP_009002950.2	XM_009004702.3
Primates	OAS3	Cebus_imitator	XP_017398558.1	XM_017543069.2
Primates	OAS3	Cercocebus_atys	XP_011887716.1	XM_012032326.1
Primates	OAS3	Chlorocebus_sabaeus	XP_008002986.1	XM_008004795.2
Primates	OAS3	Gorilla_gorilla	XP_004053976.2	XM_004053928.2
Primates	OAS3	Homo_sapiens	NP_006178.2	NM_006187.4
Primates	OAS3	Hylobates_moloch	XP_032024501.1	XM_032168610.1
Primates	OAS3	Macaca_fascicularis	XP_005572364.1	XM_005572307.2
Primates	OAS3	Macaca_mulatta	XP_015008354.1	XM_015152868.2
Primates	OAS3	Macaca_nemestrina	XP_024652313.1	XM_024796545.1
Primates	OAS3	Mandrillus_leucophaeus	XP_011853301.1	XM_011997911.1
Primates	OAS3	Microcebus_murinus	XP_012611793.2	XM_012756339.2
Primates	OAS3	Nomascus_leucogenys	XP_030677304.1	XM_030821444.1
Primates	OAS3	Otolemur_garnettii	XP_012660678.1	XM_012805224.2
Primates	OAS3	Pan_paniscus	XP_034790455.1	XM_034934564.1
Primates	OAS3	Pan_troglodytes	XP_509393.3	XM_509393.6
Primates	OAS3	Papio_anubis	XP_031506643.1	XM_031650783.1
Primates	OAS3	Piliocolobus_tephrosceles	XP_023059673.1	XM_023203905.2
Primates	OAS3	Pongo_abelii	XP_002823824.2	XM_002823778.4
Primates	OAS3	Rhinopithecus_bieti	XP_017745020.1	XM_017889531.1
Primates	OAS3	Rhinopithecus_roxellana	XP_010367055.2	XM_010368753.2
Primates	OAS3	Saimiri_boliviensis	XP_003932282.2	XM_003932233.3
Primates	OAS3	Sapajus_apella	XP_032096262.1	XM_032240371.1
Primates	OAS3	Theropithecus_gelada	XP_025256917.1	XM_025401132.1
Primates	OAS3	Trachypithecus_francoisi	XP_033076406.1	XM_033220515.1
Rodentia	OAS3	Arvicanthis_niloticus	XP_034344711.1	XM_034488820.1
Rodentia	OAS3	Arvicola_amphibius	XP_038200628.1	XM_038344700.1
Rodentia	OAS3	Cricetulus_griseus	XP_035300070.1	XM_035444179.1
Rodentia	OAS3	Ictidomys_tridecemlineatus	XP_021589943.2	XM_021734268.2
Rodentia	OAS3	Marmota_flaviventris	XP_027779036.1	XM_027923235.1
Rodentia	OAS3	Marmota_marmota_marmota	XP_015360622.1	XM_015505136.1
Rodentia	OAS3	Meriones_unguiculatus	XP_021488890.1	XM_021633215.1
Rodentia	OAS3	Mesocricetus_auratus	XP_012975255.2	XM_013119801.3
Rodentia	OAS3	Mus_caroli	XP_021018583.1	XM_021162924.1
Rodentia	OAS3	Mus_musculus	NP_660261.1	NM_145226.2
Rodentia	OAS3	Mus_pahari	XP_021042822.2	XM_021187163.2
Rodentia	OAS3	Nannospalax_galili	XP_029426449.1	XM_029570589.1
Rodentia	OAS3	Octodon_degus	XP_023576320.1	XM_023720552.1
Rodentia	OAS3	Onychomys_torridus	XP_036027548.1	XM_036171655.1
Rodentia	OAS3	Peromyscus_leucopus	XP_028734599.2	XM_028878766.2
Rodentia	OAS3	Peromyscus_maniculatus_bairdii	XP_006970843.1	XM_006970781.2
Rodentia	OAS3	Rattus_norvegicus	NP_001009493.1	NM_001009493.1
Rodentia	OAS3	Rattus_rattus	XP_032742390.1	XM_032886499.1
Afrotheria	OASL	Chrysochloris_asiatica	XP_006865561.1	XM_006865499.1
Afrotheria	OASL	Echinops_telfairi	XP_012861856.1	XM_013006402.1
Afrotheria	OASL	Elephantulus_edwardii	XP_006890565.1	XM_006890503.1
Afrotheria	OASL	Orycteropus_afer_afer	XP_007936423.1	XM_007938232.1
Artiodactyla	OASL	Balaenoptera_acutorostrata_scammoni	XP_007184021.1	XM_007183959.1
Artiodactyla	OASL	Bison_bison_bison	XP_010826945.1	XM_010828643.1
Artiodactyla	OASL	Bos_indicus_x_Bos_taurus	XP_027422354.1	XM_027566553.1
Artiodactyla	OASL	Bos_mutus	XP_014332406.1	XM_014476920.1
Artiodactyla	OASL	Camelus_ferus	XP_014409146.1	XM_014553660.2
Artiodactyla	OASL	Cervus_elaphus	XP_043756763.1	XM_043900828.1
Artiodactyla	OASL	Monodon_monoceros	XP_029087184.1	XM_029231351.1
Artiodactyla	OASL	Neophocaena_asiaeorientalis_asiaeorientalis	XP_024597336.1	XM_024741568.1
Artiodactyla	OASL	Orcinus_orca	XP_012392767.1	XM_012537313.2
Artiodactyla	OASL	Physeter_catodon	XP_007106068.1	XM_007106006.3
Artiodactyla	OASL	Sus_scrofa	NP_001026960.1	NM_001031790.1
Artiodactyla	OASL	Tursiops_truncatus	XP_033692947.1	XM_033837056.1
Artiodactyla	OASL	Vicugna_pacos	XP_015095194.1	XM_015239708.2
Carnivora	OASL	Acinonyx_jubatus	XP_026899785.1	XM_027043984.1
Carnivora	OASL	Ailuropoda_melanoleuca	XP_011235098.2	XM_011236796.3
Carnivora	OASL	Canis_lupus_familiaris	NP_001240716.1	NM_001253787.1
Carnivora	OASL	Enhydra_lutris_kenyoni	XP_022373063.1	XM_022517355.1
Carnivora	OASL	Eumetopias_jubatus	XP_027972434.1	XM_028116633.1
Carnivora	OASL	Felis_catus	XP_003994783.1	XM_003994734.4
Carnivora	OASL	Halichoerus_grypus	XP_035975593.1	XM_036119700.1
Carnivora	OASL	Hyaena_hyaena	XP_039081948.1	XM_039226017.1
Carnivora	OASL	Leptonychotes_weddellii	XP_006737852.1	XM_006737789.2
Carnivora	OASL	Mirounga_leonina	XP_034873050.1	XM_035017159.1
Carnivora	OASL	Mustela_putorius_furo	XP_004753441.1	XM_004753384.2
Carnivora	OASL	Panthera_leo	XP_042766984.1	XM_042911050.1
Carnivora	OASL	Panthera_tigris	XP_007093622.2	XM_007093560.2
Carnivora	OASL	Phoca_vitulina	XP_032287425.1	XM_032431534.1
Carnivora	OASL	Puma_concolor	XP_025789159.1	XM_025933374.1
Carnivora	OASL	Ursus_arctos_horribilis	XP_026370818.1	XM_026515033.2
Carnivora	OASL	Ursus_maritimus	XP_040475765.1	XM_040619831.1
Carnivora	OASL	Vulpes_lagopus	XP_041584324.1	XM_041728390.1
Carnivora	OASL	Vulpes_vulpes	XP_025871626.1	XM_026015841.1
Carnivora	OASL	Zalophus_californianus	XP_027433204.1	XM_027577403.2
Chiroptera	OASL	Artibeus_jamaicensis	XP_037012124.1	XM_037156229.1
Chiroptera	OASL	Desmodus_rotundus	XP_024422783.1	XM_024567015.1
Chiroptera	OASL	Eptesicus_fuscus	XP_028003146.1	XM_028147345.1
Chiroptera	OASL	Hipposideros_armiger	XP_019504600.1	XM_019649055.1
Chiroptera	OASL	Miniopterus_natalensis	XP_016057043.1	XM_016201557.1
Chiroptera	OASL	Molossus_molossus	XP_036132778.1	XM_036276885.1
Chiroptera	OASL	Myotis_lucifugus	XP_023616176.1	XM_023760408.1
Chiroptera	OASL	Myotis_myotis	XP_036209650.1	XM_036353757.1
Chiroptera	OASL	Phyllostomus_discolor	XP_035869783.1	XM_036013890.1
Chiroptera	OASL	Pteropus_vampyrus	XP_011354201.1	XM_011355899.2
Chiroptera	OASL	Rhinolophus_ferrumequinum	XP_032953058.1	XM_033097167.1
Chiroptera	OASL	Rousettus_aegyptiacus	XP_015982708.2	XM_016127222.2
Primates	OASL	Aotus_nancymaae	XP_021531125.1	XM_021675450.1
Primates	OASL	Callithrix_jacchus	XP_002763695.1	XM_002763649.4
Primates	OASL	Carlito_syrichta	XP_008050518.2	XM_008052327.2
Primates	OASL	Cebus_imitator	XP_017365758.1	XM_017510269.2
Primates	OASL	Cercocebus_atys	XP_011926555.1	XM_012071165.1
Primates	OASL	Chlorocebus_sabaeus	XP_008003164.2	XM_008004973.2
Primates	OASL	Gorilla_gorilla	XP_004054078.2	XM_004054030.3
Primates	OASL	Homo_sapiens	NP_003724.1	NM_003733.3
Primates	OASL	Hylobates_moloch	XP_032024388.1	XM_032168497.1
Primates	OASL	Macaca_fascicularis	XP_005572481.1	XM_005572424.1
Primates	OASL	Macaca_mulatta	XP_001091486.2	XM_001091486.4
Primates	OASL	Macaca_nemestrina	XP_011761492.1	XM_011763190.2
Primates	OASL	Mandrillus_leucophaeus	XP_011819838.1	XM_011964448.1
Primates	OASL	Microcebus_murinus	XP_012612098.1	XM_012756644.1
Primates	OASL	Nomascus_leucogenys	XP_003280342.1	XM_003280294.2
Primates	OASL	Pan_paniscus	XP_003832419.2	XM_003832371.2
Primates	OASL	Pan_troglodytes	NP_001267398.1	NM_001280469.1
Primates	OASL	Papio_anubis	XP_003907322.1	XM_003907273.5
Primates	OASL	Piliocolobus_tephrosceles	XP_023060661.2	XM_023204893.3
Primates	OASL	Pongo_abelii	XP_002823916.1	XM_002823870.2
Primates	OASL	Propithecus_coquereli	XP_012505618.1	XM_012650164.1
Primates	OASL	Rhinopithecus_bieti	XP_017727546.1	XM_017872057.1
Primates	OASL	Rhinopithecus_roxellana	XP_010366619.1	XM_010368317.2
Primates	OASL	Saimiri_boliviensis	XP_003932221.1	XM_003932172.3
Primates	OASL	Sapajus_apella	XP_032097916.1	XM_032242025.1
Primates	OASL	Theropithecus_gelada	XP_025258114.1	XM_025402329.1
Primates	OASL	Trachypithecus_francoisi	XP_033076238.1	XM_033220347.1
Rodentia	OASL	Arvicola_amphibius	XP_038200635.1	XM_038344707.1
Rodentia	OASL	Castor_canadensis	XP_020034642.1	XM_020179053.1
Rodentia	OASL	Cavia_porcellus	XP_012997588.1	XM_013142134.2
Rodentia	OASL	Chinchilla_lanigera	XP_013375936.1	XM_013520482.1
Rodentia	OASL	Cricetulus_griseus	XP_027271827.1	XM_027416026.2
Rodentia	OASL	Dipodomys_ordii	XP_012869742.1	XM_013014288.1
Rodentia	OASL	Fukomys_damarensis	XP_010602329.1	XM_010604027.2
Rodentia	OASL	Ictidomys_tridecemlineatus	XP_013219017.1	XM_013363563.3
Rodentia	OASL	Jaculus_jaculus	XP_004664178.1	XM_004664121.1
Rodentia	OASL	Marmota_flaviventris	XP_027779054.1	XM_027923253.1
Rodentia	OASL	Meriones_unguiculatus	XP_021487434.1	XM_021631759.1
Rodentia	OASL	Mus_musculus	NP_001346874.1	NM_001359945.1
Rodentia	OASL	Mus_pahari	XP_021042676.1	XM_021187017.2
Rodentia	OASL	Nannospalax_galili	XP_017655552.1	XM_017800063.2
Rodentia	OASL	Octodon_degus	XP_023576661.1	XM_023720893.1
Rodentia	OASL	Onychomys_torridus	XP_036028366.1	XM_036172473.1
Rodentia	OASL	Rattus_norvegicus	NP_001009681.1	NM_001009681.1
Rodentia	OASL	Rattus_rattus	XP_032742718.1	XM_032886827.1
Rodentia	OASL	Urocitellus_parryii	XP_026259197.1	XM_026403412.1
Afrotheria	OAT	Chrysochloris_asiatica	XP_006867527.1	XM_006867465.1
Afrotheria	OAT	Echinops_telfairi	XP_004700938.1	XM_004700881.1
Afrotheria	OAT	Elephantulus_edwardii	XP_006880202.1	XM_006880140.1
Afrotheria	OAT	Loxodonta_africana	XP_023415616.1	XM_023559848.1
Afrotheria	OAT	Orycteropus_afer_afer	XP_007934999.1	XM_007936808.1
Afrotheria	OAT	Trichechus_manatus_latirostris	XP_004374980.1	XM_004374923.2
Amphibia	OAT	Bufo_bufo	XP_040294969.1	XM_040439035.1
Amphibia	OAT	Nanorana_parkeri	XP_018409203.1	XM_018553701.1
Amphibia	OAT	Rana_temporaria	XP_040217283.1	XM_040361349.1
Amphibia	OAT	Rhinatrema_bivittatum	XP_029466467.1	XM_029610607.1
Amphibia	OAT	Xenopus_tropicalis	NP_001016936.1	NM_001016936.2
Artiodactyla	OAT	Balaenoptera_acutorostrata_scammoni	XP_007198600.2	XM_007198538.2
Artiodactyla	OAT	Bison_bison_bison	XP_010857474.1	XM_010859172.1
Artiodactyla	OAT	Bos_indicus_x_Bos_taurus	XP_027384551.1	XM_027528750.1
Artiodactyla	OAT	Bos_mutus	XP_014335978.1	XM_014480492.1
Artiodactyla	OAT	Bubalus_bubalis	XP_006080482.1	XM_006080420.2
Artiodactyla	OAT	Camelus_ferus	XP_032346585.1	XM_032490694.1
Artiodactyla	OAT	Capra_hircus	XP_017897034.1	XM_018041545.1
Artiodactyla	OAT	Cervus_elaphus	XP_043781687.1	XM_043925752.1
Artiodactyla	OAT	Lipotes_vexillifer	XP_007468796.1	XM_007468734.1
Artiodactyla	OAT	Monodon_monoceros	XP_029057035.1	XM_029201202.1
Artiodactyla	OAT	Neophocaena_asiaeorientalis_asiaeorientalis	XP_024607358.1	XM_024751590.1
Artiodactyla	OAT	Orcinus_orca	XP_004265782.1	XM_004265734.3
Artiodactyla	OAT	Ovis_aries	XP_014958975.2	XM_015103489.3
Artiodactyla	OAT	Sus_scrofa	NP_001172070.1	NM_001185141.1
Artiodactyla	OAT	Tursiops_truncatus	XP_019795762.1	XM_019940203.2
Artiodactyla	OAT	Vicugna_pacos	XP_006207488.1	XM_006207426.3
Aves	OAT	Acanthisitta_chloris	XP_009076344.1	XM_009078096.1
Aves	OAT	Anas_platyrhynchos	XP_027316091.2	XM_027460290.2
Aves	OAT	Anser_cygnoides_domesticus	XP_013041289.1	XM_013185835.1
Aves	OAT	Aptenodytes_forsteri	XP_009276222.1	XM_009277947.2
Aves	OAT	Aquila_chrysaetos_chrysaetos	XP_029886141.1	XM_030030281.2
Aves	OAT	Aythya_fuligula	XP_032047399.1	XM_032191508.1
Aves	OAT	Buceros_rhinoceros_silvestris	XP_010131067.1	XM_010132765.1
Aves	OAT	Calidris_pugnax	XP_014800808.1	XM_014945322.1
Aves	OAT	Calypte_anna	XP_030309217.1	XM_030453357.1
Aves	OAT	Camarhynchus_parvulus	XP_030806800.1	XM_030950940.1
Aves	OAT	Centrocercus_urophasianus	XP_042674726.1	XM_042818792.1
Aves	OAT	Chlamydotis_macqueenii	XP_010123882.1	XM_010125580.1
Aves	OAT	Columba_livia	XP_013223559.1	XM_013368105.2
Aves	OAT	Corvus_brachyrhynchos	XP_008631558.1	XM_008633336.2
Aves	OAT	Corvus_moneduloides	XP_031972379.1	XM_032116488.1
Aves	OAT	Coturnix_japonica	XP_015723062.1	XM_015867576.2
Aves	OAT	Cuculus_canorus	XP_009558389.1	XM_009560094.1
Aves	OAT	Cygnus_atratus	XP_035403571.1	XM_035547678.1
Aves	OAT	Dryobates_pubescens	XP_009908704.1	XM_009910402.1
Aves	OAT	Egretta_garzetta	XP_009639369.1	XM_009641074.2
Aves	OAT	Eurypyga_helias	XP_010148366.1	XM_010150064.1
Aves	OAT	Ficedula_albicollis	XP_005048894.1	XM_005048837.2
Aves	OAT	Fulmarus_glacialis	XP_009575270.1	XM_009576975.1
Aves	OAT	Gallus_gallus	NP_001006567.1	NM_001006567.1
Aves	OAT	Geospiza_fortis	XP_005424564.1	XM_005424507.2
Aves	OAT	Haliaeetus_leucocephalus	XP_010580290.1	XM_010581988.1
Aves	OAT	Lagopus_leucura	XP_042719709.1	XM_042863775.1
Aves	OAT	Leptosomus_discolor	XP_009949655.1	XM_009951353.1
Aves	OAT	Lonchura_striata_domestica	XP_021382040.1	XM_021526365.1
Aves	OAT	Manacus_vitellinus	XP_008926748.2	XM_008928500.4
Aves	OAT	Meleagris_gallopavo	XP_003208269.1	XM_003208221.4
Aves	OAT	Melopsittacus_undulatus	XP_005154545.2	XM_005154488.4
Aves	OAT	Merops_nubicus	XP_008939524.1	XM_008941276.1
Aves	OAT	Nestor_notabilis	XP_010019872.1	XM_010021570.1
Aves	OAT	Nipponia_nippon	XP_009474023.1	XM_009475748.1
Aves	OAT	Numida_meleagris	XP_021255184.1	XM_021399509.1
Aves	OAT	Opisthocomus_hoazin	XP_009932897.1	XM_009934595.1
Aves	OAT	Oxyura_jamaicensis	XP_035185930.1	XM_035330039.1
Aves	OAT	Parus_major	XP_015489247.1	XM_015633761.2
Aves	OAT	Phaethon_lepturus	XP_010295191.1	XM_010296889.1
Aves	OAT	Phalacrocorax_carbo	XP_009508344.1	XM_009510049.1
Aves	OAT	Phasianus_colchicus	XP_031453202.1	XM_031597342.1
Aves	OAT	Pygoscelis_adeliae	XP_009324144.1	XM_009325869.1
Aves	OAT	Serinus_canaria	XP_009085357.1	XM_009087109.3
Aves	OAT	Strigops_habroptila	XP_030341601.1	XM_030485741.1
Aves	OAT	Struthio_camelus_australis	XP_009668867.1	XM_009670572.1
Aves	OAT	Taeniopygia_guttata	XP_030132456.3	XM_030276596.3
Aves	OAT	Tauraco_erythrolophus	XP_009981133.1	XM_009982831.1
Aves	OAT	Tinamus_guttatus	XP_010220660.1	XM_010222358.1
Aves	OAT	Tyto_alba	XP_032844614.1	XM_032988723.2
Aves	OAT	Zonotrichia_albicollis	XP_005490922.1	XM_005490865.3
Carnivora	OAT	Acinonyx_jubatus	XP_026919130.1	XM_027063329.1
Carnivora	OAT	Ailuropoda_melanoleuca	XP_034519291.1	XM_034663400.1
Carnivora	OAT	Canis_lupus_dingo	XP_025323331.1	XM_025467546.2
Carnivora	OAT	Enhydra_lutris_kenyoni	XP_022355105.1	XM_022499397.1
Carnivora	OAT	Eumetopias_jubatus	XP_027975805.1	XM_028120004.1
Carnivora	OAT	Felis_catus	XP_023096825.1	XM_023241057.1
Carnivora	OAT	Halichoerus_grypus	XP_035958987.1	XM_036103094.1
Carnivora	OAT	Hyaena_hyaena	XP_039093870.1	XM_039237939.1
Carnivora	OAT	Lontra_canadensis	XP_032738017.1	XM_032882126.1
Carnivora	OAT	Mirounga_leonina	XP_034841574.1	XM_034985683.1
Carnivora	OAT	Mustela_erminea	XP_032168667.1	XM_032312776.1
Carnivora	OAT	Mustela_putorius_furo	XP_004751811.1	XM_004751754.2
Carnivora	OAT	Neomonachus_schauinslandi	XP_021559453.1	XM_021703778.1
Carnivora	OAT	Odobenus_rosmarus_divergens	XP_004404390.1	XM_004404333.2
Carnivora	OAT	Panthera_leo	XP_042764215.1	XM_042908281.1
Carnivora	OAT	Panthera_pardus	XP_019280232.1	XM_019424687.1
Carnivora	OAT	Panthera_tigris	XP_042816391.1	XM_042960457.1
Carnivora	OAT	Phoca_vitulina	XP_032279267.1	XM_032423376.1
Carnivora	OAT	Puma_concolor	XP_025774227.1	XM_025918442.1
Carnivora	OAT	Puma_yagouaroundi	XP_040342637.1	XM_040486703.1
Carnivora	OAT	Suricata_suricatta	XP_029788606.1	XM_029932746.1
Carnivora	OAT	Ursus_arctos_horribilis	XP_026350124.1	XM_026494339.2
Carnivora	OAT	Ursus_maritimus	XP_040480390.1	XM_040624456.1
Carnivora	OAT	Vulpes_lagopus	XP_041601624.1	XM_041745690.1
Carnivora	OAT	Vulpes_vulpes	XP_025866483.1	XM_026010698.1
Carnivora	OAT	Zalophus_californianus	XP_027452555.1	XM_027596754.1
Chiroptera	OAT	Artibeus_jamaicensis	XP_037015051.1	XM_037159156.1
Chiroptera	OAT	Desmodus_rotundus	XP_024411260.1	XM_024555492.1
Chiroptera	OAT	Eptesicus_fuscus	XP_008154366.1	XM_008156144.2
Chiroptera	OAT	Hipposideros_armiger	XP_019509737.1	XM_019654192.1
Chiroptera	OAT	Miniopterus_natalensis	XP_016062603.1	XM_016207117.1
Chiroptera	OAT	Molossus_molossus	XP_036121220.1	XM_036265327.1
Chiroptera	OAT	Myotis_lucifugus	XP_023604824.1	XM_023749056.1
Chiroptera	OAT	Myotis_myotis	XP_036191497.1	XM_036335604.1
Chiroptera	OAT	Phyllostomus_discolor	XP_028368318.1	XM_028512517.2
Chiroptera	OAT	Pteropus_vampyrus	XP_011363755.1	XM_011365453.2
Chiroptera	OAT	Rhinolophus_ferrumequinum	XP_032986803.1	XM_033130912.1
Chiroptera	OAT	Rousettus_aegyptiacus	XP_015981483.2	XM_016125997.2
Marsupialia	OAT	Gracilinanus_agilis	XP_044515166.1	XM_044659231.1
Marsupialia	OAT	Monodelphis_domestica	XP_001363028.1	XM_001362991.2
Marsupialia	OAT	Phascolarctos_cinereus	XP_020829277.1	XM_020973618.1
Marsupialia	OAT	Sarcophilus_harrisii	XP_031812854.1	XM_031956994.1
Marsupialia	OAT	Trichosurus_vulpecula	XP_036592900.1	XM_036737005.1
Marsupialia	OAT	Vombatus_ursinus	XP_027711708.1	XM_027855907.1
Perissodactyla	OAT	Ceratotherium_simum_simum	XP_004438944.1	XM_004438887.2
Perissodactyla	OAT	Equus_asinus	XP_044605084.1	XM_044749149.1
Perissodactyla	OAT	Equus_caballus	XP_005602227.1	XM_005602170.3
Perissodactyla	OAT	Equus_przewalskii	XP_008514441.1	XM_008516219.1
Primates	OAT	Aotus_nancymaae	XP_012308824.1	XM_012453401.2
Primates	OAT	Callithrix_jacchus	XP_008977111.1	XM_008978863.3
Primates	OAT	Carlito_syrichta	XP_008052843.1	XM_008054652.2
Primates	OAT	Cebus_imitator	XP_017353361.1	XM_017497872.2
Primates	OAT	Cercocebus_atys	XP_011898635.1	XM_012043245.1
Primates	OAT	Chlorocebus_sabaeus	XP_007962526.1	XM_007964335.2
Primates	OAT	Gorilla_gorilla	XP_030871128.1	XM_031015268.1
Primates	OAT	Homo_sapiens	NP_000265.1	NM_000274.4
Primates	OAT	Hylobates_moloch	XP_032031636.1	XM_032175745.1
Primates	OAT	Macaca_fascicularis	XP_005566738.1	XM_005566681.2
Primates	OAT	Macaca_mulatta	NP_001253407.1	NM_001266478.2
Primates	OAT	Macaca_nemestrina	XP_011720202.1	XM_011721900.1
Primates	OAT	Mandrillus_leucophaeus	XP_011841805.1	XM_011986415.1
Primates	OAT	Microcebus_murinus	XP_012636783.1	XM_012781329.1
Primates	OAT	Nomascus_leucogenys	XP_030661753.1	XM_030805893.1
Primates	OAT	Otolemur_garnettii	XP_012663238.1	XM_012807784.2
Primates	OAT	Pan_paniscus	XP_008967612.1	XM_008969364.3
Primates	OAT	Pan_troglodytes	XP_009457720.1	XM_009459445.3
Primates	OAT	Papio_anubis	XP_009213837.1	XM_009215573.3
Primates	OAT	Piliocolobus_tephrosceles	XP_023080057.1	XM_023224289.3
Primates	OAT	Pongo_abelii	XP_024108817.1	XM_024253049.1
Primates	OAT	Propithecus_coquereli	XP_012497826.1	XM_012642372.1
Primates	OAT	Rhinopithecus_bieti	XP_017714161.1	XM_017858672.1
Primates	OAT	Rhinopithecus_roxellana	XP_010355832.1	XM_010357530.2
Primates	OAT	Saimiri_boliviensis	XP_039321154.1	XM_039465220.1
Primates	OAT	Sapajus_apella	XP_032137828.1	XM_032281937.1
Primates	OAT	Theropithecus_gelada	XP_025251376.1	XM_025395591.1
Primates	OAT	Trachypithecus_francoisi	XP_033035777.1	XM_033179886.1
Rodentia	OAT	Arvicanthis_niloticus	XP_034371259.1	XM_034515368.1
Rodentia	OAT	Arvicola_amphibius	XP_038182766.1	XM_038326838.1
Rodentia	OAT	Castor_canadensis	XP_020013448.1	XM_020157859.1
Rodentia	OAT	Cavia_porcellus	XP_003479868.1	XM_003479820.4
Rodentia	OAT	Chinchilla_lanigera	XP_005402027.1	XM_005401970.2
Rodentia	OAT	Cricetulus_griseus	XP_003507334.1	XM_003507286.5
Rodentia	OAT	Dipodomys_ordii	XP_012877345.1	XM_013021891.1
Rodentia	OAT	Fukomys_damarensis	XP_010619626.1	XM_010621324.2
Rodentia	OAT	Heterocephalus_glaber	XP_021108969.1	XM_021253310.1
Rodentia	OAT	Ictidomys_tridecemlineatus	XP_005320808.1	XM_005320751.4
Rodentia	OAT	Jaculus_jaculus	XP_004659256.1	XM_004659199.1
Rodentia	OAT	Marmota_flaviventris	XP_027785934.1	XM_027930133.1
Rodentia	OAT	Marmota_marmota_marmota	XP_015353854.1	XM_015498368.1
Rodentia	OAT	Mesocricetus_auratus	XP_005064345.1	XM_005064288.4
Rodentia	OAT	Microtus_ochrogaster	XP_005351452.1	XM_005351395.3
Rodentia	OAT	Mus_caroli	XP_021024040.1	XM_021168381.2
Rodentia	OAT	Mus_musculus	NP_058674.1	NM_016978.2
Rodentia	OAT	Mus_pahari	XP_021054093.1	XM_021198434.1
Rodentia	OAT	Nannospalax_galili	XP_008844241.1	XM_008846019.2
Rodentia	OAT	Octodon_degus	XP_023564819.1	XM_023709051.1
Rodentia	OAT	Onychomys_torridus	XP_036063390.1	XM_036207497.1
Rodentia	OAT	Peromyscus_leucopus	XP_028724370.1	XM_028868537.2
Rodentia	OAT	Peromyscus_maniculatus_bairdii	XP_006977018.1	XM_006976956.3
Rodentia	OAT	Rattus_norvegicus	NP_071966.1	NM_022521.3
Rodentia	OAT	Rattus_rattus	XP_032748311.1	XM_032892420.1
Squamata	OAT	Anolis_carolinensis	XP_008104944.1	XM_008106737.2
Squamata	OAT	Crotalus_tigris	XP_039196245.1	XM_039340311.1
Squamata	OAT	Gekko_japonicus	XP_015277681.1	XM_015422195.1
Squamata	OAT	Lacerta_agilis	XP_033005352.1	XM_033149461.1
Squamata	OAT	Notechis_scutatus	XP_026524894.1	XM_026669109.1
Squamata	OAT	Pantherophis_guttatus	XP_034292295.1	XM_034436404.1
Squamata	OAT	Podarcis_muralis	XP_028585842.1	XM_028730009.1
Squamata	OAT	Pogona_vitticeps	XP_020647180.1	XM_020791521.1
Squamata	OAT	Protobothrops_mucrosquamatus	XP_015686168.1	XM_015830682.1
Squamata	OAT	Pseudonaja_textilis	XP_026560717.1	XM_026704932.1
Squamata	OAT	Python_bivittatus	XP_007441984.1	XM_007441922.3
Squamata	OAT	Zootoca_vivipara	XP_034993828.1	XM_035137937.1
Testudines	OAT	Chelonia_mydas	XP_043407255.1	XM_043551320.1
Testudines	OAT	Chelonoidis_abingdonii	XP_032652358.1	XM_032796467.1
Testudines	OAT	Chrysemys_picta	XP_008164510.1	XM_008166288.3
Testudines	OAT	Dermochelys_coriacea	XP_038266815.1	XM_038410887.2
Testudines	OAT	Gopherus_evgoodei	XP_030425334.1	XM_030569474.1
Testudines	OAT	Mauremys_reevesii	XP_039336857.1	XM_039480923.1
Testudines	OAT	Pelodiscus_sinensis	XP_006136175.1	XM_006136113.3
Testudines	OAT	Terrapene_carolina_triunguis	XP_024066505.1	XM_024210737.2
Testudines	OAT	Trachemys_scripta_elegans	XP_034631793.1	XM_034775902.1
Afrotheria	OAZ1	Echinops_telfairi	XP_030744152.1	XM_030888292.1
Afrotheria	OAZ1	Elephantulus_edwardii	XP_006897983.1	XM_006897921.1
Afrotheria	OAZ1	Loxodonta_africana	XP_010599774.1	XM_010601472.2
Afrotheria	OAZ1	Orycteropus_afer_afer	XP_007949194.1	XM_007951003.1
Amphibia	OAZ1	Bufo_bufo	XP_040273592.1	XM_040417658.1
Amphibia	OAZ1	Geotrypetes_seraphini	XP_033809725.1	XM_033953834.1
Amphibia	OAZ1	Microcaecilia_unicolor	XP_030073178.1	XM_030217318.1
Amphibia	OAZ1	Nanorana_parkeri	XP_018428752.1	XM_018573250.1
Amphibia	OAZ1	Rana_temporaria	XP_040179171.1	XM_040323237.1
Amphibia	OAZ1	Rhinatrema_bivittatum	XP_029466837.1	XM_029610977.1
Artiodactyla	OAZ1	Balaenoptera_acutorostrata_scammoni	XP_028020839.1	XM_028165038.1
Artiodactyla	OAZ1	Bos_indicus_x_Bos_taurus	XP_027402927.1	XM_027547126.1
Artiodactyla	OAZ1	Bos_mutus	XP_005911899.1	XM_005911837.1
Artiodactyla	OAZ1	Camelus_ferus	XP_032321950.1	XM_032466059.1
Artiodactyla	OAZ1	Cervus_elaphus	XP_043768028.1	XM_043912093.1
Artiodactyla	OAZ1	Monodon_monoceros	XP_029074329.1	XM_029218496.1
Artiodactyla	OAZ1	Neophocaena_asiaeorientalis_asiaeorientalis	XP_024595897.1	XM_024740129.1
Artiodactyla	OAZ1	Physeter_catodon	XP_023990192.1	XM_024134424.2
Artiodactyla	OAZ1	Vicugna_pacos	XP_015096423.1	XM_015240937.1
Aves	OAZ1	Acanthisitta_chloris	XP_009072813.1	XM_009074565.1
Aves	OAZ1	Anser_cygnoides_domesticus	XP_013051711.1	XM_013196257.1
Aves	OAZ1	Aquila_chrysaetos_chrysaetos	XP_029889292.1	XM_030033432.2
Aves	OAZ1	Aythya_fuligula	XP_032059676.1	XM_032203785.1
Aves	OAZ1	Calidris_pugnax	XP_014813452.1	XM_014957966.1
Aves	OAZ1	Calypte_anna	XP_030322292.1	XM_030466432.1
Aves	OAZ1	Camarhynchus_parvulus	XP_030822350.1	XM_030966490.1
Aves	OAZ1	Centrocercus_urophasianus	XP_042691935.1	XM_042836001.1
Aves	OAZ1	Corvus_brachyrhynchos	XP_008637622.2	XM_008639400.2
Aves	OAZ1	Corvus_moneduloides	XP_031948797.1	XM_032092906.1
Aves	OAZ1	Coturnix_japonica	XP_015742085.1	XM_015886599.2
Aves	OAZ1	Cuculus_canorus	XP_009561065.1	XM_009562770.1
Aves	OAZ1	Cygnus_atratus	XP_035425592.1	XM_035569699.1
Aves	OAZ1	Dromaius_novaehollandiae	XP_025969964.1	XM_026114179.1
Aves	OAZ1	Dryobates_pubescens	XP_009899366.1	XM_009901064.1
Aves	OAZ1	Egretta_garzetta	XP_009642518.1	XM_009644223.2
Aves	OAZ1	Geospiza_fortis	XP_030918054.1	XM_031062194.1
Aves	OAZ1	Haliaeetus_leucocephalus	XP_010564922.1	XM_010566620.1
Aves	OAZ1	Lagopus_leucura	XP_042749343.1	XM_042893409.1
Aves	OAZ1	Lonchura_striata_domestica	XP_021383936.1	XM_021528261.1
Aves	OAZ1	Manacus_vitellinus	XP_029821508.1	XM_029965648.1
Aves	OAZ1	Melopsittacus_undulatus	XP_033926587.1	XM_034070696.1
Aves	OAZ1	Nipponia_nippon	XP_009459936.1	XM_009461661.1
Aves	OAZ1	Nothoprocta_perdicaria	XP_025901355.1	XM_026045570.1
Aves	OAZ1	Numida_meleagris	XP_021234547.1	XM_021378872.1
Aves	OAZ1	Opisthocomus_hoazin	XP_009932829.1	XM_009934527.1
Aves	OAZ1	Oxyura_jamaicensis	XP_035204175.1	XM_035348284.1
Aves	OAZ1	Parus_major	XP_015507363.1	XM_015651877.3
Aves	OAZ1	Phasianus_colchicus	XP_031460181.1	XM_031604321.1
Aves	OAZ1	Pygoscelis_adeliae	XP_009327356.1	XM_009329081.1
Aves	OAZ1	Serinus_canaria	XP_009095102.1	XM_009096854.3
Aves	OAZ1	Strigops_habroptila	XP_030365092.1	XM_030509232.1
Aves	OAZ1	Struthio_camelus_australis	XP_009683264.1	XM_009684969.1
Aves	OAZ1	Tinamus_guttatus	XP_010209428.1	XM_010211126.1
Aves	OAZ1	Tyto_alba	XP_032858309.1	XM_033002418.2
Carnivora	OAZ1	Acinonyx_jubatus	XP_026904933.1	XM_027049132.1
Carnivora	OAZ1	Ailuropoda_melanoleuca	XP_034513316.1	XM_034657425.1
Carnivora	OAZ1	Callorhinus_ursinus	XP_025717045.1	XM_025861260.1
Carnivora	OAZ1	Canis_lupus_dingo	XP_025312609.1	XM_025456824.1
Carnivora	OAZ1	Enhydra_lutris_kenyoni	XP_022381381.1	XM_022525673.1
Carnivora	OAZ1	Eumetopias_jubatus	XP_027981961.1	XM_028126160.1
Carnivora	OAZ1	Felis_catus	XP_023099154.1	XM_023243386.1
Carnivora	OAZ1	Halichoerus_grypus	XP_035956886.1	XM_036100993.1
Carnivora	OAZ1	Hyaena_hyaena	XP_039103938.1	XM_039248007.1
Carnivora	OAZ1	Lontra_canadensis	XP_032702972.1	XM_032847081.1
Carnivora	OAZ1	Mirounga_leonina	XP_034852673.1	XM_034996782.1
Carnivora	OAZ1	Mustela_erminea	XP_032214908.1	XM_032359017.1
Carnivora	OAZ1	Mustela_putorius_furo	XP_012904141.1	XM_013048687.1
Carnivora	OAZ1	Neomonachus_schauinslandi	XP_021560746.1	XM_021705071.2
Carnivora	OAZ1	Panthera_leo	XP_042783826.1	XM_042927892.1
Carnivora	OAZ1	Panthera_pardus	XP_019289649.1	XM_019434104.1
Carnivora	OAZ1	Panthera_tigris	XP_042833597.1	XM_042977663.1
Carnivora	OAZ1	Phoca_vitulina	XP_032250680.1	XM_032394789.1
Carnivora	OAZ1	Ursus_arctos_horribilis	XP_026336769.1	XM_026480984.2
Carnivora	OAZ1	Ursus_maritimus	XP_040485677.1	XM_040629743.1
Carnivora	OAZ1	Vulpes_lagopus	XP_041619322.1	XM_041763388.1
Carnivora	OAZ1	Vulpes_vulpes	XP_025875140.1	XM_026019355.1
Carnivora	OAZ1	Zalophus_californianus	XP_027438389.1	XM_027582588.2
Chiroptera	OAZ1	Artibeus_jamaicensis	XP_036993675.1	XM_037137780.1
Chiroptera	OAZ1	Desmodus_rotundus	XP_024424899.1	XM_024569131.1
Chiroptera	OAZ1	Eptesicus_fuscus	XP_008148884.1	XM_008150662.2
Chiroptera	OAZ1	Hipposideros_armiger	XP_019512776.1	XM_019657231.1
Chiroptera	OAZ1	Miniopterus_natalensis	XP_016065240.1	XM_016209754.1
Chiroptera	OAZ1	Molossus_molossus	XP_036096936.1	XM_036241043.1
Chiroptera	OAZ1	Myotis_myotis	XP_036169507.1	XM_036313614.1
Chiroptera	OAZ1	Phyllostomus_discolor	XP_028375816.1	XM_028520015.2
Chiroptera	OAZ1	Pteropus_vampyrus	XP_011370936.1	XM_011372634.2
Chiroptera	OAZ1	Rhinolophus_ferrumequinum	XP_032990115.1	XM_033134224.1
Chiroptera	OAZ1	Rousettus_aegyptiacus	XP_016019043.2	XM_016163557.2
Marsupialia	OAZ1	Dromiciops_gliroides	XP_043833369.1	XM_043977434.1
Marsupialia	OAZ1	Gracilinanus_agilis	XP_044527901.1	XM_044671966.1
Marsupialia	OAZ1	Phascolarctos_cinereus	XP_020864455.1	XM_021008796.1
Marsupialia	OAZ1	Sarcophilus_harrisii	XP_031803956.1	XM_031948096.1
Marsupialia	OAZ1	Trichosurus_vulpecula	XP_036592583.1	XM_036736688.1
Marsupialia	OAZ1	Vombatus_ursinus	XP_027709062.1	XM_027853261.1
Primates	OAZ1	Aotus_nancymaae	XP_012291267.1	XM_012435844.2
Primates	OAZ1	Cebus_imitator	XP_017362967.1	XM_017507478.2
Primates	OAZ1	Chlorocebus_sabaeus	XP_007992881.1	XM_007994690.2
Primates	OAZ1	Hylobates_moloch	XP_032034856.1	XM_032178965.1
Primates	OAZ1	Macaca_nemestrina	XP_011746673.1	XM_011748371.2
Primates	OAZ1	Microcebus_murinus	XP_012601128.1	XM_012745674.2
Primates	OAZ1	Nomascus_leucogenys	XP_030679407.1	XM_030823547.1
Primates	OAZ1	Piliocolobus_tephrosceles	XP_023039355.1	XM_023183587.1
Primates	OAZ1	Pongo_abelii	XP_024092477.1	XM_024236709.1
Primates	OAZ1	Propithecus_coquereli	XP_012500844.1	XM_012645390.1
Primates	OAZ1	Rhinopithecus_bieti	XP_017730378.1	XM_017874889.1
Primates	OAZ1	Rhinopithecus_roxellana	XP_010373159.1	XM_010374857.2
Primates	OAZ1	Saimiri_boliviensis	XP_039321515.1	XM_039465581.1
Primates	OAZ1	Sapajus_apella	XP_032108246.1	XM_032252355.1
Primates	OAZ1	Theropithecus_gelada	XP_025222385.1	XM_025366600.1
Primates	OAZ1	Trachypithecus_francoisi	XP_033051060.1	XM_033195169.1
Rodentia	OAZ1	Arvicanthis_niloticus	XP_034343536.1	XM_034487645.1
Rodentia	OAZ1	Arvicola_amphibius	XP_038192670.1	XM_038336742.2
Rodentia	OAZ1	Dipodomys_ordii	XP_012878323.1	XM_013022869.1
Rodentia	OAZ1	Fukomys_damarensis	XP_019064629.1	XM_019209084.1
Rodentia	OAZ1	Marmota_flaviventris	XP_027808242.1	XM_027952441.1
Rodentia	OAZ1	Marmota_marmota_marmota	XP_015359100.1	XM_015503614.1
Rodentia	OAZ1	Meriones_unguiculatus	XP_021504587.1	XM_021648912.1
Rodentia	OAZ1	Mus_caroli	XP_021030521.1	XM_021174862.2
Rodentia	OAZ1	Mus_pahari	XP_021060482.1	XM_021204823.2
Rodentia	OAZ1	Nannospalax_galili	XP_008835327.1	XM_008837105.3
Rodentia	OAZ1	Onychomys_torridus	XP_036026782.1	XM_036170889.1
Rodentia	OAZ1	Peromyscus_leucopus	XP_028718752.1	XM_028862919.2
Rodentia	OAZ1	Rattus_rattus	XP_032763340.1	XM_032907449.1
Rodentia	OAZ1	Urocitellus_parryii	XP_026270524.1	XM_026414739.1
Squamata	OAZ1	Crotalus_tigris	XP_039184403.1	XM_039328469.1
Squamata	OAZ1	Lacerta_agilis	XP_032992429.1	XM_033136538.1
Squamata	OAZ1	Notechis_scutatus	XP_026536916.1	XM_026681131.1
Squamata	OAZ1	Pantherophis_guttatus	XP_034293645.1	XM_034437754.1
Squamata	OAZ1	Podarcis_muralis	XP_028569140.1	XM_028713307.1
Squamata	OAZ1	Pogona_vitticeps	XP_020636438.1	XM_020780779.1
Squamata	OAZ1	Protobothrops_mucrosquamatus	XP_015665520.1	XM_015810034.1
Squamata	OAZ1	Pseudonaja_textilis	XP_026554779.1	XM_026698994.1
Squamata	OAZ1	Thamnophis_elegans	XP_032067641.1	XM_032211750.1
Squamata	OAZ1	Zootoca_vivipara	XP_034975657.1	XM_035119766.1
Testudines	OAZ1	Chelonia_mydas	XP_037741655.1	XM_037885727.2
Testudines	OAZ1	Chelonoidis_abingdonii	XP_032635697.1	XM_032779806.1
Testudines	OAZ1	Gopherus_evgoodei	XP_030396315.1	XM_030540455.1
Testudines	OAZ1	Mauremys_reevesii	XP_039371422.1	XM_039515488.1
Testudines	OAZ1	Pelodiscus_sinensis	XP_006129019.1	XM_006128957.3
Testudines	OAZ1	Terrapene_carolina_triunguis	XP_024059596.1	XM_024203828.2
Testudines	OAZ1	Trachemys_scripta_elegans	XP_034611110.1	XM_034755219.1
Amphibia	OAZ2	Bufo_bufo	XP_040269717.1	XM_040413783.1
Amphibia	OAZ2	Geotrypetes_seraphini	XP_033776617.1	XM_033920726.1
Amphibia	OAZ2	Microcaecilia_unicolor	XP_030043812.1	XM_030187952.1
Amphibia	OAZ2	Rana_temporaria	XP_040198829.1	XM_040342895.1
Amphibia	OAZ2	Rhinatrema_bivittatum	XP_029431526.1	XM_029575666.1
Artiodactyla	OAZ2	Balaenoptera_acutorostrata_scammoni	XP_028022662.1	XM_028166861.1
Artiodactyla	OAZ2	Bison_bison_bison	XP_010838487.1	XM_010840185.1
Artiodactyla	OAZ2	Bos_indicus_x_Bos_taurus	XP_027409563.1	XM_027553762.1
Artiodactyla	OAZ2	Camelus_ferus	XP_032336854.1	XM_032480963.1
Artiodactyla	OAZ2	Cervus_elaphus	XP_043774863.1	XM_043918928.1
Artiodactyla	OAZ2	Monodon_monoceros	XP_029092756.1	XM_029236923.1
Aves	OAZ2	Anas_platyrhynchos	XP_038040724.1	XM_038184796.1
Aves	OAZ2	Anser_cygnoides_domesticus	XP_013054345.1	XM_013198891.1
Aves	OAZ2	Aptenodytes_forsteri	XP_009274612.1	XM_009276337.1
Aves	OAZ2	Aquila_chrysaetos_chrysaetos	XP_029871150.1	XM_030015290.2
Aves	OAZ2	Aythya_fuligula	XP_032051100.1	XM_032195209.1
Aves	OAZ2	Calidris_pugnax	XP_014817097.1	XM_014961611.1
Aves	OAZ2	Calypte_anna	XP_008492128.1	XM_008493906.2
Aves	OAZ2	Camarhynchus_parvulus	XP_030811391.1	XM_030955531.1
Aves	OAZ2	Centrocercus_urophasianus	XP_042693084.1	XM_042837150.1
Aves	OAZ2	Chlamydotis_macqueenii	XP_010126064.1	XM_010127762.1
Aves	OAZ2	Columba_livia	XP_021152624.1	XM_021296949.1
Aves	OAZ2	Corvus_moneduloides	XP_031978814.1	XM_032122923.1
Aves	OAZ2	Coturnix_japonica	XP_015727827.1	XM_015872341.2
Aves	OAZ2	Cuculus_canorus	XP_009565526.1	XM_009567231.1
Aves	OAZ2	Cygnus_atratus	XP_035422538.1	XM_035566645.1
Aves	OAZ2	Dromaius_novaehollandiae	XP_025971216.1	XM_026115431.1
Aves	OAZ2	Egretta_garzetta	XP_035755379.1	XM_035899486.1
Aves	OAZ2	Geospiza_fortis	XP_030916897.1	XM_031061037.1
Aves	OAZ2	Haliaeetus_leucocephalus	XP_010570528.1	XM_010572226.1
Aves	OAZ2	Lagopus_leucura	XP_042741644.1	XM_042885710.1
Aves	OAZ2	Lonchura_striata_domestica	XP_021409926.1	XM_021554251.2
Aves	OAZ2	Manacus_vitellinus	XP_029814667.1	XM_029958807.1
Aves	OAZ2	Nipponia_nippon	XP_009467989.1	XM_009469714.1
Aves	OAZ2	Nothoprocta_perdicaria	XP_025899740.1	XM_026043955.1
Aves	OAZ2	Numida_meleagris	XP_021263009.1	XM_021407334.1
Aves	OAZ2	Opisthocomus_hoazin	XP_009934184.1	XM_009935882.1
Aves	OAZ2	Oxyura_jamaicensis	XP_035191823.1	XM_035335932.1
Aves	OAZ2	Phasianus_colchicus	XP_031472043.1	XM_031616183.1
Aves	OAZ2	Pygoscelis_adeliae	XP_009322147.1	XM_009323872.1
Aves	OAZ2	Serinus_canaria	XP_030084298.1	XM_030228438.1
Aves	OAZ2	Strigops_habroptila	XP_030352596.1	XM_030496736.1
Aves	OAZ2	Struthio_camelus_australis	XP_009665320.1	XM_009667025.1
Aves	OAZ2	Tinamus_guttatus	XP_010225947.1	XM_010227645.1
Aves	OAZ2	Tyto_alba	XP_042660067.1	XM_042804133.1
Carnivora	OAZ2	Acinonyx_jubatus	XP_026924147.1	XM_027068346.1
Carnivora	OAZ2	Canis_lupus_dingo	XP_035564527.1	XM_035708634.1
Carnivora	OAZ2	Enhydra_lutris_kenyoni	XP_022367853.1	XM_022512145.1
Carnivora	OAZ2	Eumetopias_jubatus	XP_027955956.1	XM_028100155.1
Carnivora	OAZ2	Hyaena_hyaena	XP_039075667.1	XM_039219736.1
Carnivora	OAZ2	Leptonychotes_weddellii	XP_030885653.1	XM_031029793.1
Carnivora	OAZ2	Mirounga_leonina	XP_034850507.1	XM_034994616.1
Carnivora	OAZ2	Mustela_erminea	XP_032198740.1	XM_032342849.1
Carnivora	OAZ2	Neomonachus_schauinslandi	XP_044774224.1	XM_044918289.1
Carnivora	OAZ2	Panthera_pardus	XP_019297359.1	XM_019441814.1
Carnivora	OAZ2	Phoca_vitulina	XP_032273482.1	XM_032417591.1
Carnivora	OAZ2	Puma_concolor	XP_025774473.1	XM_025918688.1
Carnivora	OAZ2	Puma_yagouaroundi	XP_040348113.1	XM_040492179.1
Carnivora	OAZ2	Suricata_suricatta	XP_029808114.1	XM_029952254.1
Carnivora	OAZ2	Ursus_maritimus	XP_040498575.1	XM_040642641.1
Carnivora	OAZ2	Vulpes_lagopus	XP_041587377.1	XM_041731443.1
Carnivora	OAZ2	Vulpes_vulpes	XP_025850871.1	XM_025995086.1
Carnivora	OAZ2	Zalophus_californianus	XP_027424876.1	XM_027569075.1
Chiroptera	OAZ2	Artibeus_jamaicensis	XP_037011446.1	XM_037155551.1
Chiroptera	OAZ2	Desmodus_rotundus	XP_024423425.1	XM_024567657.1
Chiroptera	OAZ2	Eptesicus_fuscus	XP_008137350.1	XM_008139128.2
Chiroptera	OAZ2	Hipposideros_armiger	XP_019485971.1	XM_019630426.1
Chiroptera	OAZ2	Molossus_molossus	XP_036134425.1	XM_036278532.1
Chiroptera	OAZ2	Myotis_lucifugus	XP_006109939.1	XM_006109877.3
Chiroptera	OAZ2	Myotis_myotis	XP_036160396.1	XM_036304503.1
Chiroptera	OAZ2	Phyllostomus_discolor	XP_028362627.1	XM_028506826.2
Chiroptera	OAZ2	Pteropus_vampyrus	XP_023388346.1	XM_023532578.1
Chiroptera	OAZ2	Rhinolophus_ferrumequinum	XP_032964609.1	XM_033108718.1
Chiroptera	OAZ2	Rousettus_aegyptiacus	XP_015996559.1	XM_016141073.2
Marsupialia	OAZ2	Dromiciops_gliroides	XP_043842949.1	XM_043987014.1
Marsupialia	OAZ2	Gracilinanus_agilis	XP_044516058.1	XM_044660123.1
Marsupialia	OAZ2	Phascolarctos_cinereus	XP_020839352.1	XM_020983693.1
Marsupialia	OAZ2	Sarcophilus_harrisii	XP_031811256.1	XM_031955396.1
Marsupialia	OAZ2	Trichosurus_vulpecula	XP_036591370.1	XM_036735475.1
Marsupialia	OAZ2	Vombatus_ursinus	XP_027707603.1	XM_027851802.1
Primates	OAZ2	Aotus_nancymaae	XP_012298477.1	XM_012443054.2
Primates	OAZ2	Cebus_imitator	XP_017363570.1	XM_017508081.2
Primates	OAZ2	Cercocebus_atys	XP_011948169.1	XM_012092779.1
Primates	OAZ2	Chlorocebus_sabaeus	XP_037864766.1	XM_038008838.1
Primates	OAZ2	Hylobates_moloch	XP_032031705.1	XM_032175814.1
Primates	OAZ2	Macaca_nemestrina	XP_011751115.1	XM_011752813.2
Primates	OAZ2	Mandrillus_leucophaeus	XP_011823424.1	XM_011968034.1
Primates	OAZ2	Microcebus_murinus	XP_012614048.1	XM_012758594.2
Primates	OAZ2	Piliocolobus_tephrosceles	XP_026310875.1	XM_026455090.2
Primates	OAZ2	Propithecus_coquereli	XP_012500314.1	XM_012644860.1
Primates	OAZ2	Rhinopithecus_roxellana	XP_010353787.1	XM_010355485.2
Primates	OAZ2	Saimiri_boliviensis	XP_039325046.1	XM_039469112.1
Primates	OAZ2	Sapajus_apella	XP_032153075.1	XM_032297184.1
Primates	OAZ2	Theropithecus_gelada	XP_025246447.1	XM_025390662.1
Primates	OAZ2	Trachypithecus_francoisi	XP_033045671.1	XM_033189780.1
Rodentia	OAZ2	Arvicanthis_niloticus	XP_034346700.1	XM_034490809.1
Rodentia	OAZ2	Arvicola_amphibius	XP_038177988.1	XM_038322060.2
Rodentia	OAZ2	Castor_canadensis	XP_020022202.1	XM_020166613.1
Rodentia	OAZ2	Dipodomys_ordii	XP_012865377.1	XM_013009923.1
Rodentia	OAZ2	Fukomys_damarensis	XP_033611912.1	XM_033756021.1
Rodentia	OAZ2	Marmota_flaviventris	XP_027780166.1	XM_027924365.1
Rodentia	OAZ2	Marmota_marmota_marmota	XP_015336038.1	XM_015480552.1
Rodentia	OAZ2	Meriones_unguiculatus	XP_021499897.1	XM_021644222.1
Rodentia	OAZ2	Mus_caroli	XP_021028311.1	XM_021172652.2
Rodentia	OAZ2	Nannospalax_galili	XP_008834521.1	XM_008836299.2
Rodentia	OAZ2	Onychomys_torridus	XP_036048983.1	XM_036193090.1
Rodentia	OAZ2	Peromyscus_leucopus	XP_028722349.1	XM_028866516.2
Rodentia	OAZ2	Rattus_rattus	XP_032765409.1	XM_032909518.1
Rodentia	OAZ2	Urocitellus_parryii	XP_026240583.1	XM_026384798.1
Squamata	OAZ2	Crotalus_tigris	XP_039195476.1	XM_039339542.1
Squamata	OAZ2	Lacerta_agilis	XP_033023996.1	XM_033168105.1
Squamata	OAZ2	Notechis_scutatus	XP_026539885.1	XM_026684100.1
Squamata	OAZ2	Pantherophis_guttatus	XP_034288517.1	XM_034432626.1
Squamata	OAZ2	Podarcis_muralis	XP_028561852.1	XM_028706019.1
Squamata	OAZ2	Protobothrops_mucrosquamatus	XP_015673932.1	XM_015818446.1
Squamata	OAZ2	Thamnophis_elegans	XP_032089024.1	XM_032233133.1
Squamata	OAZ2	Zootoca_vivipara	XP_034987059.1	XM_035131168.1
Testudines	OAZ2	Chelonia_mydas	XP_043380019.1	XM_043524084.1
Testudines	OAZ2	Chelonoidis_abingdonii	XP_032647074.1	XM_032791183.1
Testudines	OAZ2	Dermochelys_coriacea	XP_038275254.1	XM_038419326.1
Testudines	OAZ2	Gopherus_evgoodei	XP_030433633.1	XM_030577773.1
Testudines	OAZ2	Mauremys_reevesii	XP_039348346.1	XM_039492412.1
Testudines	OAZ2	Pelodiscus_sinensis	XP_014431463.1	XM_014575977.2
Testudines	OAZ2	Terrapene_carolina_triunguis	XP_026504000.1	XM_026648215.2
Testudines	OAZ2	Trachemys_scripta_elegans	XP_034639337.1	XM_034783446.1
Artiodactyla	OAZ3	Bison_bison_bison	XP_010855786.1	XM_010857484.1
Artiodactyla	OAZ3	Bos_indicus_x_Bos_taurus	XP_027381966.1	XM_027526165.1
Artiodactyla	OAZ3	Cervus_elaphus	XP_043732779.1	XM_043876844.1
Artiodactyla	OAZ3	Monodon_monoceros	XP_029086871.1	XM_029231038.1
Artiodactyla	OAZ3	Neophocaena_asiaeorientalis_asiaeorientalis	XP_024618663.1	XM_024762895.1
Carnivora	OAZ3	Acinonyx_jubatus	XP_026911957.1	XM_027056156.1
Carnivora	OAZ3	Enhydra_lutris_kenyoni	XP_022381778.1	XM_022526070.1
Carnivora	OAZ3	Eumetopias_jubatus	XP_027944134.1	XM_028088333.1
Carnivora	OAZ3	Halichoerus_grypus	XP_035974665.1	XM_036118772.1
Carnivora	OAZ3	Hyaena_hyaena	XP_039102163.1	XM_039246232.1
Carnivora	OAZ3	Lontra_canadensis	XP_032699570.1	XM_032843679.1
Carnivora	OAZ3	Mustela_erminea	XP_032217459.1	XM_032361568.1
Carnivora	OAZ3	Neomonachus_schauinslandi	XP_021543681.1	XM_021688006.1
Carnivora	OAZ3	Panthera_pardus	XP_019288539.1	XM_019432994.1
Carnivora	OAZ3	Phoca_vitulina	XP_032252951.1	XM_032397060.1
Carnivora	OAZ3	Puma_concolor	XP_025780592.1	XM_025924807.1
Carnivora	OAZ3	Puma_yagouaroundi	XP_040317018.1	XM_040461084.1
Carnivora	OAZ3	Suricata_suricatta	XP_029801639.1	XM_029945779.1
Carnivora	OAZ3	Ursus_arctos_horribilis	XP_044235564.1	XM_044379629.1
Carnivora	OAZ3	Ursus_maritimus	XP_040482647.1	XM_040626713.1
Carnivora	OAZ3	Vulpes_vulpes	XP_025838845.1	XM_025983060.1
Carnivora	OAZ3	Zalophus_californianus	XP_027439895.2	XM_027584094.2
Chiroptera	OAZ3	Artibeus_jamaicensis	XP_036999542.1	XM_037143647.1
Chiroptera	OAZ3	Desmodus_rotundus	XP_024431313.1	XM_024575545.1
Chiroptera	OAZ3	Eptesicus_fuscus	XP_028010088.1	XM_028154287.1
Chiroptera	OAZ3	Hipposideros_armiger	XP_019484489.1	XM_019628944.1
Chiroptera	OAZ3	Miniopterus_natalensis	XP_016073069.1	XM_016217583.1
Chiroptera	OAZ3	Molossus_molossus	XP_036129134.1	XM_036273241.1
Chiroptera	OAZ3	Myotis_myotis	XP_036199605.1	XM_036343712.1
Chiroptera	OAZ3	Phyllostomus_discolor	XP_028358975.2	XM_028503174.2
Chiroptera	OAZ3	Rhinolophus_ferrumequinum	XP_032948804.1	XM_033092913.1
Chiroptera	OAZ3	Rousettus_aegyptiacus	XP_015981576.2	XM_016126090.2
Marsupialia	OAZ3	Dromiciops_gliroides	XP_043819300.1	XM_043963365.1
Marsupialia	OAZ3	Gracilinanus_agilis	XP_044531487.1	XM_044675552.1
Marsupialia	OAZ3	Phascolarctos_cinereus	XP_020861181.1	XM_021005522.1
Marsupialia	OAZ3	Trichosurus_vulpecula	XP_036625013.1	XM_036769118.1
Primates	OAZ3	Aotus_nancymaae	XP_012318158.1	XM_012462735.2
Primates	OAZ3	Carlito_syrichta	XP_008059626.1	XM_008061435.2
Primates	OAZ3	Cercocebus_atys	XP_011925028.1	XM_012069638.1
Primates	OAZ3	Chlorocebus_sabaeus	XP_007975357.1	XM_007977166.2
Primates	OAZ3	Hylobates_moloch	XP_032010513.1	XM_032154622.1
Primates	OAZ3	Macaca_nemestrina	XP_011767667.1	XM_011769365.1
Primates	OAZ3	Mandrillus_leucophaeus	XP_011828910.1	XM_011973520.1
Primates	OAZ3	Microcebus_murinus	XP_012623074.1	XM_012767620.2
Primates	OAZ3	Piliocolobus_tephrosceles	XP_031791932.1	XM_031936072.1
Primates	OAZ3	Propithecus_coquereli	XP_012514306.1	XM_012658852.1
Primates	OAZ3	Rhinopithecus_bieti	XP_017733142.1	XM_017877653.1
Primates	OAZ3	Rhinopithecus_roxellana	XP_030791748.1	XM_030935888.1
Primates	OAZ3	Sapajus_apella	XP_032123234.1	XM_032267343.1
Primates	OAZ3	Theropithecus_gelada	XP_025241562.1	XM_025385777.1
Primates	OAZ3	Trachypithecus_francoisi	XP_033055038.1	XM_033199147.1
Rodentia	OAZ3	Arvicanthis_niloticus	XP_034355949.1	XM_034500058.1
Rodentia	OAZ3	Arvicola_amphibius	XP_041910065.1	XM_042054131.1
Rodentia	OAZ3	Castor_canadensis	XP_020035420.1	XM_020179831.1
Rodentia	OAZ3	Dipodomys_ordii	XP_012870754.1	XM_013015300.1
Rodentia	OAZ3	Heterocephalus_glaber	XP_004854154.2	XM_004854097.2
Rodentia	OAZ3	Marmota_marmota_marmota	XP_015358152.1	XM_015502666.1
Rodentia	OAZ3	Mus_caroli	XP_021014035.1	XM_021158376.2
Rodentia	OAZ3	Mus_pahari	XP_021052345.2	XM_021196686.2
Rodentia	OAZ3	Nannospalax_galili	XP_008826424.1	XM_008828202.1
Rodentia	OAZ3	Onychomys_torridus	XP_036047245.1	XM_036191352.1
Rodentia	OAZ3	Peromyscus_leucopus	XP_028713233.1	XM_028857400.1
Rodentia	OAZ3	Rattus_rattus	XP_032753719.1	XM_032897828.1
Rodentia	OAZ3	Urocitellus_parryii	XP_026259769.1	XM_026403984.1
Squamata	OAZ3	Crotalus_tigris	XP_039219378.1	XM_039363444.1
Squamata	OAZ3	Gekko_japonicus	XP_015271515.1	XM_015416029.1
Squamata	OAZ3	Lacerta_agilis	XP_033030179.1	XM_033174288.1
Squamata	OAZ3	Notechis_scutatus	XP_026543746.1	XM_026687961.1
Squamata	OAZ3	Pantherophis_guttatus	XP_034291581.1	XM_034435690.1
Squamata	OAZ3	Podarcis_muralis	XP_028566623.1	XM_028710790.1
Squamata	OAZ3	Pogona_vitticeps	XP_020653962.1	XM_020798303.1
Squamata	OAZ3	Protobothrops_mucrosquamatus	XP_015668846.1	XM_015813360.1
Squamata	OAZ3	Pseudonaja_textilis	XP_026576000.1	XM_026720215.1
Squamata	OAZ3	Python_bivittatus	XP_025022774.1	XM_025167006.1
Squamata	OAZ3	Thamnophis_elegans	XP_032090152.1	XM_032234261.1
Squamata	OAZ3	Zootoca_vivipara	XP_034953524.1	XM_035097633.1
Afrotheria	OBI1	Chrysochloris_asiatica	XP_006832082.1	XM_006832019.1
Afrotheria	OBI1	Echinops_telfairi	XP_004704438.1	XM_004704381.1
Afrotheria	OBI1	Elephantulus_edwardii	XP_006894120.1	XM_006894058.1
Afrotheria	OBI1	Loxodonta_africana	XP_003409403.1	XM_003409355.3
Afrotheria	OBI1	Orycteropus_afer_afer	XP_007939705.1	XM_007941514.2
Afrotheria	OBI1	Trichechus_manatus_latirostris	XP_004371465.1	XM_004371408.2
Amphibia	OBI1	Bufo_bufo	XP_040277938.1	XM_040422004.1
Amphibia	OBI1	Geotrypetes_seraphini	XP_033803332.1	XM_033947441.1
Amphibia	OBI1	Microcaecilia_unicolor	XP_030056482.1	XM_030200622.1
Amphibia	OBI1	Nanorana_parkeri	XP_018416632.1	XM_018561130.1
Amphibia	OBI1	Rana_temporaria	XP_040197360.1	XM_040341426.1
Amphibia	OBI1	Rhinatrema_bivittatum	XP_029458907.1	XM_029603047.1
Amphibia	OBI1	Xenopus_tropicalis	XP_002931970.1	XM_002931924.5
Artiodactyla	OBI1	Bison_bison_bison	XP_010853439.1	XM_010855137.1
Artiodactyla	OBI1	Bos_indicus_x_Bos_taurus	XP_027413561.1	XM_027557760.1
Artiodactyla	OBI1	Bos_mutus	XP_005906690.1	XM_005906628.1
Artiodactyla	OBI1	Bubalus_bubalis	XP_006052281.1	XM_006052219.2
Artiodactyla	OBI1	Camelus_ferus	XP_032352725.1	XM_032496834.1
Artiodactyla	OBI1	Capra_hircus	XP_005687740.1	XM_005687683.3
Artiodactyla	OBI1	Cervus_elaphus	XP_043748031.1	XM_043892096.1
Artiodactyla	OBI1	Lipotes_vexillifer	XP_007466858.1	XM_007466796.1
Artiodactyla	OBI1	Monodon_monoceros	XP_029066421.1	XM_029210588.1
Artiodactyla	OBI1	Neophocaena_asiaeorientalis_asiaeorientalis	XP_024616217.1	XM_024760449.1
Artiodactyla	OBI1	Orcinus_orca	XP_004276887.1	XM_004276839.2
Artiodactyla	OBI1	Ovis_aries	XP_004012241.2	XM_004012192.5
Artiodactyla	OBI1	Physeter_catodon	XP_007100818.1	XM_007100756.3
Artiodactyla	OBI1	Sus_scrofa	XP_003131086.3	XM_003131038.5
Artiodactyla	OBI1	Tursiops_truncatus	XP_019776695.1	XM_019921136.2
Artiodactyla	OBI1	Vicugna_pacos	XP_006214874.1	XM_006214812.3
Aves	OBI1	Anas_platyrhynchos	XP_027298717.1	XM_027442916.2
Aves	OBI1	Aptenodytes_forsteri	XP_009280023.1	XM_009281748.2
Aves	OBI1	Aquila_chrysaetos_chrysaetos	XP_029892451.1	XM_030036591.1
Aves	OBI1	Aythya_fuligula	XP_032059925.1	XM_032204034.1
Aves	OBI1	Calidris_pugnax	XP_014810979.1	XM_014955493.1
Aves	OBI1	Calypte_anna	XP_030310401.1	XM_030454541.1
Aves	OBI1	Camarhynchus_parvulus	XP_030813369.1	XM_030957509.1
Aves	OBI1	Centrocercus_urophasianus	XP_042694783.1	XM_042838849.1
Aves	OBI1	Chlamydotis_macqueenii	XP_010128695.1	XM_010130393.1
Aves	OBI1	Columba_livia	XP_005509185.1	XM_005509128.2
Aves	OBI1	Corvus_brachyrhynchos	XP_008641906.1	XM_008643684.2
Aves	OBI1	Corvus_moneduloides	XP_031955899.1	XM_032100008.1
Aves	OBI1	Coturnix_japonica	XP_015707081.1	XM_015851595.2
Aves	OBI1	Cuculus_canorus	XP_009569570.1	XM_009571275.1
Aves	OBI1	Cygnus_atratus	XP_035421088.1	XM_035565195.1
Aves	OBI1	Dromaius_novaehollandiae	XP_025976666.1	XM_026120881.1
Aves	OBI1	Dryobates_pubescens	XP_009905709.1	XM_009907407.1
Aves	OBI1	Ficedula_albicollis	XP_005037877.1	XM_005037820.1
Aves	OBI1	Gallus_gallus	XP_416999.6	XM_416999.7
Aves	OBI1	Haliaeetus_leucocephalus	XP_010576676.1	XM_010578374.1
Aves	OBI1	Lagopus_leucura	XP_042723788.1	XM_042867854.1
Aves	OBI1	Lonchura_striata_domestica	XP_021403673.1	XM_021547998.2
Aves	OBI1	Manacus_vitellinus	XP_029816820.1	XM_029960960.1
Aves	OBI1	Meleagris_gallopavo	XP_031407892.1	XM_031552032.1
Aves	OBI1	Melopsittacus_undulatus	XP_033916091.1	XM_034060200.1
Aves	OBI1	Mesitornis_unicolor	XP_010190911.1	XM_010192609.1
Aves	OBI1	Nipponia_nippon	XP_009470297.1	XM_009472022.1
Aves	OBI1	Numida_meleagris	XP_021272624.1	XM_021416949.1
Aves	OBI1	Opisthocomus_hoazin	XP_009938025.1	XM_009939723.1
Aves	OBI1	Oxyura_jamaicensis	XP_035175799.1	XM_035319908.1
Aves	OBI1	Parus_major	XP_015500277.1	XM_015644791.3
Aves	OBI1	Phasianus_colchicus	XP_031466102.1	XM_031610242.1
Aves	OBI1	Pygoscelis_adeliae	XP_009330377.1	XM_009332102.1
Aves	OBI1	Serinus_canaria	XP_009083915.1	XM_009085667.2
Aves	OBI1	Strigops_habroptila	XP_030332841.1	XM_030476981.1
Aves	OBI1	Struthio_camelus_australis	XP_009682594.1	XM_009684299.1
Aves	OBI1	Taeniopygia_guttata	XP_002199634.4	XM_002199598.6
Aves	OBI1	Tinamus_guttatus	XP_010210984.1	XM_010212682.1
Aves	OBI1	Tyto_alba	XP_042662109.1	XM_042806175.1
Aves	OBI1	Zonotrichia_albicollis	XP_014122876.1	XM_014267401.1
Carnivora	OBI1	Acinonyx_jubatus	XP_014917320.1	XM_015061834.2
Carnivora	OBI1	Ailuropoda_melanoleuca	XP_002920025.1	XM_002919979.4
Carnivora	OBI1	Callorhinus_ursinus	XP_025730844.1	XM_025875059.1
Carnivora	OBI1	Canis_lupus_dingo	XP_025296894.1	XM_025441109.2
Carnivora	OBI1	Enhydra_lutris_kenyoni	XP_022358639.1	XM_022502931.1
Carnivora	OBI1	Eumetopias_jubatus	XP_027961931.1	XM_028106130.1
Carnivora	OBI1	Felis_catus	XP_003980509.1	XM_003980460.4
Carnivora	OBI1	Halichoerus_grypus	XP_035922823.1	XM_036066930.1
Carnivora	OBI1	Hyaena_hyaena	XP_039073719.1	XM_039217788.1
Carnivora	OBI1	Lontra_canadensis	XP_032720076.1	XM_032864185.1
Carnivora	OBI1	Mirounga_leonina	XP_034859102.1	XM_035003211.1
Carnivora	OBI1	Mustela_erminea	XP_032170845.1	XM_032314954.1
Carnivora	OBI1	Mustela_putorius_furo	XP_004754477.1	XM_004754420.2
Carnivora	OBI1	Neomonachus_schauinslandi	XP_021553568.1	XM_021697893.1
Carnivora	OBI1	Odobenus_rosmarus_divergens	XP_004410676.1	XM_004410619.2
Carnivora	OBI1	Panthera_leo	XP_042784459.1	XM_042928525.1
Carnivora	OBI1	Panthera_pardus	XP_019299661.1	XM_019444116.1
Carnivora	OBI1	Panthera_tigris	XP_007075177.1	XM_007075115.2
Carnivora	OBI1	Phoca_vitulina	XP_032258694.1	XM_032402803.1
Carnivora	OBI1	Puma_concolor	XP_025780668.1	XM_025924883.1
Carnivora	OBI1	Puma_yagouaroundi	XP_040343211.1	XM_040487277.1
Carnivora	OBI1	Suricata_suricatta	XP_029792425.1	XM_029936565.1
Carnivora	OBI1	Ursus_arctos_horribilis	XP_026349233.1	XM_026493448.2
Carnivora	OBI1	Ursus_maritimus	XP_008684886.1	XM_008686664.2
Carnivora	OBI1	Vulpes_lagopus	XP_041587326.1	XM_041731392.1
Carnivora	OBI1	Vulpes_vulpes	XP_025838123.1	XM_025982338.1
Carnivora	OBI1	Zalophus_californianus	XP_027446830.1	XM_027591029.1
Chiroptera	OBI1	Artibeus_jamaicensis	XP_037001065.1	XM_037145170.1
Chiroptera	OBI1	Desmodus_rotundus	XP_024424724.1	XM_024568956.1
Chiroptera	OBI1	Eptesicus_fuscus	XP_008142267.1	XM_008144045.2
Chiroptera	OBI1	Hipposideros_armiger	XP_019509868.1	XM_019654323.1
Chiroptera	OBI1	Miniopterus_natalensis	XP_016079637.1	XM_016224151.1
Chiroptera	OBI1	Molossus_molossus	XP_036105882.1	XM_036249989.1
Chiroptera	OBI1	Myotis_lucifugus	XP_006086121.1	XM_006086059.3
Chiroptera	OBI1	Myotis_myotis	XP_036156548.1	XM_036300655.1
Chiroptera	OBI1	Phyllostomus_discolor	XP_028382268.1	XM_028526467.2
Chiroptera	OBI1	Pteropus_vampyrus	XP_011353767.1	XM_011355465.2
Chiroptera	OBI1	Rhinolophus_ferrumequinum	XP_032960898.1	XM_033105007.1
Chiroptera	OBI1	Rousettus_aegyptiacus	XP_016016481.2	XM_016160995.2
Marsupialia	OBI1	Dromiciops_gliroides	XP_043854180.1	XM_043998245.1
Marsupialia	OBI1	Gracilinanus_agilis	XP_044523219.1	XM_044667284.1
Marsupialia	OBI1	Monodelphis_domestica	XP_001362812.1	XM_001362775.2
Marsupialia	OBI1	Phascolarctos_cinereus	XP_020828963.1	XM_020973304.1
Marsupialia	OBI1	Sarcophilus_harrisii	XP_031814397.1	XM_031958537.1
Marsupialia	OBI1	Trichosurus_vulpecula	XP_036614217.1	XM_036758322.1
Marsupialia	OBI1	Vombatus_ursinus	XP_027700359.1	XM_027844558.1
Perissodactyla	OBI1	Ceratotherium_simum_simum	XP_004423153.1	XM_004423096.2
Perissodactyla	OBI1	Equus_asinus	XP_014707790.1	XM_014852304.2
Perissodactyla	OBI1	Equus_caballus	XP_005601350.1	XM_005601293.3
Perissodactyla	OBI1	Equus_przewalskii	XP_008525801.1	XM_008527579.1
Primates	OBI1	Aotus_nancymaae	XP_021531465.1	XM_021675790.1
Primates	OBI1	Callithrix_jacchus	XP_002742648.1	XM_002742602.3
Primates	OBI1	Carlito_syrichta	XP_008049708.1	XM_008051517.1
Primates	OBI1	Cebus_imitator	XP_017354290.1	XM_017498801.2
Primates	OBI1	Cercocebus_atys	XP_011942033.1	XM_012086643.1
Primates	OBI1	Chlorocebus_sabaeus	XP_007958836.2	XM_007960645.2
Primates	OBI1	Gorilla_gorilla	XP_004054674.2	XM_004054626.3
Primates	OBI1	Homo_sapiens	NP_078822.3	NM_024546.4
Primates	OBI1	Hylobates_moloch	XP_032006957.1	XM_032151066.1
Primates	OBI1	Macaca_fascicularis	XP_005586114.1	XM_005586057.2
Primates	OBI1	Macaca_mulatta	XP_014976758.2	XM_015121272.2
Primates	OBI1	Macaca_nemestrina	XP_011739724.2	XM_011741422.2
Primates	OBI1	Mandrillus_leucophaeus	XP_011852688.1	XM_011997298.1
Primates	OBI1	Microcebus_murinus	XP_012641197.2	XM_012785743.2
Primates	OBI1	Nomascus_leucogenys	XP_003257411.1	XM_003257363.3
Primates	OBI1	Otolemur_garnettii	XP_023368967.1	XM_023513199.1
Primates	OBI1	Pan_paniscus	XP_003825299.1	XM_003825251.3
Primates	OBI1	Pan_troglodytes	XP_001142259.2	XM_001142259.5
Primates	OBI1	Papio_anubis	XP_009190317.3	XM_009192053.4
Primates	OBI1	Piliocolobus_tephrosceles	XP_023041677.1	XM_023185909.1
Primates	OBI1	Pongo_abelii	NP_001125115.1	NM_001131643.1
Primates	OBI1	Propithecus_coquereli	XP_012493214.1	XM_012637760.1
Primates	OBI1	Rhinopithecus_bieti	XP_017726711.1	XM_017871222.1
Primates	OBI1	Rhinopithecus_roxellana	XP_010360126.1	XM_010361824.2
Primates	OBI1	Saimiri_boliviensis	XP_003931070.2	XM_003931021.3
Primates	OBI1	Sapajus_apella	XP_032133330.1	XM_032277439.1
Primates	OBI1	Theropithecus_gelada	XP_025219994.1	XM_025364209.1
Primates	OBI1	Trachypithecus_francoisi	XP_033033365.1	XM_033177474.1
Rodentia	OBI1	Arvicanthis_niloticus	XP_034355047.1	XM_034499156.1
Rodentia	OBI1	Arvicola_amphibius	XP_038166359.1	XM_038310431.1
Rodentia	OBI1	Castor_canadensis	XP_020036002.1	XM_020180413.1
Rodentia	OBI1	Cavia_porcellus	XP_003477668.1	XM_003477620.4
Rodentia	OBI1	Chinchilla_lanigera	XP_005374201.1	XM_005374144.2
Rodentia	OBI1	Cricetulus_griseus	XP_027249777.1	XM_027393976.2
Rodentia	OBI1	Dipodomys_ordii	XP_012864318.1	XM_013008864.1
Rodentia	OBI1	Fukomys_damarensis	XP_010620676.1	XM_010622374.2
Rodentia	OBI1	Heterocephalus_glaber	XP_004845277.1	XM_004845220.2
Rodentia	OBI1	Ictidomys_tridecemlineatus	XP_005324847.3	XM_005324790.4
Rodentia	OBI1	Jaculus_jaculus	XP_004651095.1	XM_004651038.1
Rodentia	OBI1	Marmota_flaviventris	XP_027797415.1	XM_027941614.1
Rodentia	OBI1	Marmota_marmota_marmota	XP_015354813.1	XM_015499327.1
Rodentia	OBI1	Meriones_unguiculatus	XP_021502729.1	XM_021647054.1
Rodentia	OBI1	Mesocricetus_auratus	XP_005070383.1	XM_005070326.4
Rodentia	OBI1	Microtus_ochrogaster	XP_005365435.1	XM_005365378.3
Rodentia	OBI1	Mus_caroli	XP_021037773.1	XM_021182114.2
Rodentia	OBI1	Mus_musculus	NP_080323.3	NM_026047.4
Rodentia	OBI1	Mus_pahari	XP_021059042.1	XM_021203383.2
Rodentia	OBI1	Nannospalax_galili	XP_008847340.1	XM_008849118.3
Rodentia	OBI1	Octodon_degus	XP_004626330.1	XM_004626273.2
Rodentia	OBI1	Onychomys_torridus	XP_036055875.1	XM_036199982.1
Rodentia	OBI1	Peromyscus_leucopus	XP_028735747.1	XM_028879914.2
Rodentia	OBI1	Peromyscus_maniculatus_bairdii	XP_006978036.1	XM_006977974.3
Rodentia	OBI1	Rattus_norvegicus	NP_001101859.1	NM_001108389.1
Rodentia	OBI1	Rattus_rattus	XP_032773744.1	XM_032917853.1
Rodentia	OBI1	Urocitellus_parryii	XP_026256047.1	XM_026400262.1
Squamata	OBI1	Anolis_carolinensis	XP_003218740.1	XM_003218692.3
Squamata	OBI1	Crotalus_tigris	XP_039212918.1	XM_039356984.1
Squamata	OBI1	Gekko_japonicus	XP_015265105.1	XM_015409619.1
Squamata	OBI1	Lacerta_agilis	XP_033003755.1	XM_033147864.1
Squamata	OBI1	Notechis_scutatus	XP_026537104.1	XM_026681319.1
Squamata	OBI1	Pantherophis_guttatus	XP_034272975.1	XM_034417084.1
Squamata	OBI1	Podarcis_muralis	XP_028584107.1	XM_028728274.1
Squamata	OBI1	Pogona_vitticeps	XP_020666506.1	XM_020810847.1
Squamata	OBI1	Protobothrops_mucrosquamatus	XP_015687830.1	XM_015832344.1
Squamata	OBI1	Pseudonaja_textilis	XP_026561076.1	XM_026705291.1
Squamata	OBI1	Python_bivittatus	XP_007427936.1	XM_007427874.2
Squamata	OBI1	Thamnophis_elegans	XP_032082863.1	XM_032226972.1
Squamata	OBI1	Zootoca_vivipara	XP_034972008.1	XM_035116117.1
Testudines	OBI1	Chelonia_mydas	XP_007058231.2	XM_007058169.4
Testudines	OBI1	Chelonoidis_abingdonii	XP_032654264.1	XM_032798373.1
Testudines	OBI1	Chrysemys_picta	XP_005283209.1	XM_005283152.3
Testudines	OBI1	Gopherus_evgoodei	XP_030422940.1	XM_030567080.1
Testudines	OBI1	Mauremys_reevesii	XP_039366877.1	XM_039510943.1
Testudines	OBI1	Terrapene_carolina_triunguis	XP_029768787.1	XM_029912927.1
Testudines	OBI1	Trachemys_scripta_elegans	XP_034614174.1	XM_034758283.1
Primates	OBP2A	Aotus_nancymaae	XP_012300558.1	XM_012445135.1
Primates	OBP2A	Callithrix_jacchus	XP_035118279.1	XM_035262388.1
Primates	OBP2A	Cebus_imitator	XP_017368545.1	XM_017513056.2
Primates	OBP2A	Gorilla_gorilla	XP_030870286.1	XM_031014426.1
Primates	OBP2A	Homo_sapiens	NP_055397.1	NM_014582.3
Primates	OBP2A	Otolemur_garnettii	XP_023371860.1	XM_023516092.1
Primates	OBP2A	Pongo_abelii	XP_024107728.1	XM_024251960.1
Primates	OBP2A	Saimiri_boliviensis	XP_039317155.1	XM_039461221.1
Primates	OBP2A	Sapajus_apella	XP_032117762.1	XM_032261871.1
Primates	OBP2B	Aotus_nancymaae	XP_012313259.1	XM_012457836.1
Primates	OBP2B	Callithrix_jacchus	XP_035117653.1	XM_035261762.1
Primates	OBP2B	Carlito_syrichta	XP_008047712.1	XM_008049521.1
Primates	OBP2B	Chlorocebus_sabaeus	XP_037849976.1	XM_037994048.1
Primates	OBP2B	Gorilla_gorilla	XP_004048849.1	XM_004048801.2
Primates	OBP2B	Homo_sapiens	NP_001275916.1	NM_001288987.2
Primates	OBP2B	Hylobates_moloch	XP_032018602.1	XM_032162711.1
Primates	OBP2B	Macaca_fascicularis	XP_015291944.1	XM_015436458.1
Primates	OBP2B	Macaca_mulatta	XP_028690488.1	XM_028834655.1
Primates	OBP2B	Macaca_nemestrina	XP_024643228.1	XM_024787460.1
Primates	OBP2B	Mandrillus_leucophaeus	XP_011840079.1	XM_011984689.1
Primates	OBP2B	Pan_paniscus	XP_034785299.1	XM_034929408.1
Primates	OBP2B	Pan_troglodytes	XP_016817473.1	XM_016961984.2
Primates	OBP2B	Papio_anubis	XP_009197025.3	XM_009198761.4
Primates	OBP2B	Pongo_abelii	XP_024108261.1	XM_024252493.1
Primates	OBP2B	Propithecus_coquereli	XP_012495095.1	XM_012639641.1
Primates	OBP2B	Saimiri_boliviensis	XP_039317156.1	XM_039461222.1
Primates	OBP2B	Theropithecus_gelada	XP_025216286.1	XM_025360501.1
Rodentia	OBP2B	Arvicanthis_niloticus	XP_034352564.1	XM_034496673.1
Rodentia	OBP2B	Dipodomys_ordii	XP_012876753.1	XM_013021299.1
Rodentia	OBP2B	Jaculus_jaculus	XP_012803266.1	XM_012947812.1
Rodentia	OBP2B	Marmota_marmota_marmota	XP_015353183.1	XM_015497697.1
Rodentia	OBP2B	Microtus_ochrogaster	XP_005346787.2	XM_005346730.2
Rodentia	OBP2B	Mus_caroli	XP_021012672.1	XM_021157013.1
Rodentia	OBP2B	Mus_musculus	NP_034825.1	NM_010695.1
Rodentia	OBP2B	Mus_pahari	XP_021050680.1	XM_021195021.1
Rodentia	OBP2B	Urocitellus_parryii	XP_026251381.1	XM_026395596.1
Amphibia	OBSCN	Bufo_bufo	XP_040287664.1	XM_040431730.1
Amphibia	OBSCN	Geotrypetes_seraphini	XP_033787708.1	XM_033931817.1
Amphibia	OBSCN	Microcaecilia_unicolor	XP_030053277.1	XM_030197417.1
Amphibia	OBSCN	Nanorana_parkeri	XP_018414150.1	XM_018558648.1
Amphibia	OBSCN	Rana_temporaria	XP_040210210.1	XM_040354276.1
Amphibia	OBSCN	Rhinatrema_bivittatum	XP_029444169.1	XM_029588309.1
Amphibia	OBSCN	Xenopus_tropicalis	XP_031759571.1	XM_031903711.1
Artiodactyla	OBSCN	Balaenoptera_acutorostrata_scammoni	XP_028019215.1	XM_028163414.1
Artiodactyla	OBSCN	Bison_bison_bison	XP_010845591.1	XM_010847289.1
Artiodactyla	OBSCN	Bos_indicus_x_Bos_taurus	XP_027404522.1	XM_027548721.1
Artiodactyla	OBSCN	Bubalus_bubalis	XP_025149879.1	XM_025294094.1
Artiodactyla	OBSCN	Camelus_ferus	XP_032333244.1	XM_032477353.1
Artiodactyla	OBSCN	Capra_hircus	XP_017907050.1	XM_018051561.1
Artiodactyla	OBSCN	Cervus_elaphus	XP_043766683.1	XM_043910748.1
Artiodactyla	OBSCN	Monodon_monoceros	XP_029072163.1	XM_029216330.1
Artiodactyla	OBSCN	Orcinus_orca	XP_033269338.1	XM_033413447.1
Artiodactyla	OBSCN	Ovis_aries	XP_042105445.1	XM_042249511.1
Artiodactyla	OBSCN	Physeter_catodon	XP_028354335.1	XM_028498534.1
Artiodactyla	OBSCN	Sus_scrofa	XP_020939029.1	XM_021083370.1
Artiodactyla	OBSCN	Tursiops_truncatus	XP_033710977.1	XM_033855086.1
Aves	OBSCN	Anas_platyrhynchos	XP_038031462.1	XM_038175534.1
Aves	OBSCN	Anser_cygnoides_domesticus	XP_013037834.1	XM_013182380.1
Aves	OBSCN	Aptenodytes_forsteri	XP_019326728.1	XM_019471183.1
Aves	OBSCN	Aquila_chrysaetos_chrysaetos	XP_029863778.1	XM_030007918.1
Aves	OBSCN	Aythya_fuligula	XP_032038072.1	XM_032182181.1
Aves	OBSCN	Calidris_pugnax	XP_014800413.1	XM_014944927.1
Aves	OBSCN	Calypte_anna	XP_030301837.1	XM_030445977.1
Aves	OBSCN	Centrocercus_urophasianus	XP_042673372.1	XM_042817438.1
Aves	OBSCN	Chlamydotis_macqueenii	XP_010121152.1	XM_010122850.1
Aves	OBSCN	Columba_livia	XP_021154253.1	XM_021298578.1
Aves	OBSCN	Corvus_brachyrhynchos	XP_017602265.1	XM_017746776.1
Aves	OBSCN	Corvus_moneduloides	XP_031989377.1	XM_032133486.1
Aves	OBSCN	Cuculus_canorus	XP_009556626.1	XM_009558331.1
Aves	OBSCN	Cygnus_atratus	XP_035410200.1	XM_035554307.1
Aves	OBSCN	Ficedula_albicollis	XP_016151720.1	XM_016296234.1
Aves	OBSCN	Gallus_gallus	XP_040519704.1	XM_040663770.1
Aves	OBSCN	Haliaeetus_leucocephalus	XP_010561564.1	XM_010563262.1
Aves	OBSCN	Lagopus_leucura	XP_042744345.1	XM_042888411.1
Aves	OBSCN	Lonchura_striata_domestica	XP_021393662.1	XM_021537987.1
Aves	OBSCN	Meleagris_gallopavo	XP_010710566.1	XM_010712264.3
Aves	OBSCN	Numida_meleagris	XP_021244940.1	XM_021389265.1
Aves	OBSCN	Opisthocomus_hoazin	XP_009929328.1	XM_009931026.1
Aves	OBSCN	Oxyura_jamaicensis	XP_035173164.1	XM_035317273.1
Aves	OBSCN	Parus_major	XP_033368089.1	XM_033512198.1
Aves	OBSCN	Phasianus_colchicus	XP_031463740.1	XM_031607880.1
Aves	OBSCN	Pygoscelis_adeliae	XP_009331583.1	XM_009333308.1
Aves	OBSCN	Serinus_canaria	XP_018765272.2	XM_018909727.2
Aves	OBSCN	Struthio_camelus_australis	XP_009682516.1	XM_009684221.1
Aves	OBSCN	Taeniopygia_guttata	XP_041570247.1	XM_041714313.1
Aves	OBSCN	Tyto_alba	XP_042658136.1	XM_042802202.1
Aves	OBSCN	Zonotrichia_albicollis	XP_026651895.1	XM_026796094.1
Carnivora	OBSCN	Acinonyx_jubatus	XP_026906441.1	XM_027050640.1
Carnivora	OBSCN	Ailuropoda_melanoleuca	XP_034511634.1	XM_034655743.1
Carnivora	OBSCN	Canis_lupus_dingo	XP_025310738.1	XM_025454953.2
Carnivora	OBSCN	Enhydra_lutris_kenyoni	XP_022347372.1	XM_022491664.1
Carnivora	OBSCN	Eumetopias_jubatus	XP_027950759.1	XM_028094958.1
Carnivora	OBSCN	Felis_catus	XP_023109492.1	XM_023253724.1
Carnivora	OBSCN	Halichoerus_grypus	XP_035975046.1	XM_036119153.1
Carnivora	OBSCN	Hyaena_hyaena	XP_039076191.1	XM_039220260.1
Carnivora	OBSCN	Leptonychotes_weddellii	XP_030895263.1	XM_031039403.1
Carnivora	OBSCN	Lontra_canadensis	XP_032704376.1	XM_032848485.1
Carnivora	OBSCN	Mirounga_leonina	XP_034885803.1	XM_035029912.1
Carnivora	OBSCN	Mustela_erminea	XP_032190977.1	XM_032335086.1
Carnivora	OBSCN	Mustela_putorius_furo	XP_012905528.1	XM_013050074.1
Carnivora	OBSCN	Neomonachus_schauinslandi	XP_044772968.1	XM_044917033.1
Carnivora	OBSCN	Panthera_leo	XP_042787567.1	XM_042931633.1
Carnivora	OBSCN	Panthera_pardus	XP_019292761.1	XM_019437216.1
Carnivora	OBSCN	Panthera_tigris	XP_042837205.1	XM_042981271.1
Carnivora	OBSCN	Phoca_vitulina	XP_032253797.1	XM_032397906.1
Carnivora	OBSCN	Puma_concolor	XP_025775967.1	XM_025920182.1
Carnivora	OBSCN	Puma_yagouaroundi	XP_040310367.1	XM_040454433.1
Carnivora	OBSCN	Ursus_arctos_horribilis	XP_044236062.1	XM_044380127.1
Carnivora	OBSCN	Vulpes_lagopus	XP_041583470.1	XM_041727536.1
Carnivora	OBSCN	Vulpes_vulpes	XP_025844503.1	XM_025988718.1
Carnivora	OBSCN	Zalophus_californianus	XP_035583512.1	XM_035727619.1
Chiroptera	OBSCN	Artibeus_jamaicensis	XP_036996370.1	XM_037140475.1
Chiroptera	OBSCN	Eptesicus_fuscus	XP_028016270.1	XM_028160469.1
Chiroptera	OBSCN	Molossus_molossus	XP_036095523.1	XM_036239630.1
Chiroptera	OBSCN	Myotis_lucifugus	XP_023619586.1	XM_023763818.1
Chiroptera	OBSCN	Myotis_myotis	XP_036168954.1	XM_036313061.1
Chiroptera	OBSCN	Phyllostomus_discolor	XP_035888694.1	XM_036032801.1
Chiroptera	OBSCN	Rhinolophus_ferrumequinum	XP_032951650.1	XM_033095759.1
Marsupialia	OBSCN	Dromiciops_gliroides	XP_043831937.1	XM_043976002.1
Marsupialia	OBSCN	Gracilinanus_agilis	XP_044532911.1	XM_044676976.1
Marsupialia	OBSCN	Monodelphis_domestica	XP_016279827.1	XM_016424341.1
Marsupialia	OBSCN	Phascolarctos_cinereus	XP_020854608.1	XM_020998949.1
Marsupialia	OBSCN	Sarcophilus_harrisii	XP_031816062.1	XM_031960202.1
Marsupialia	OBSCN	Trichosurus_vulpecula	XP_036595514.1	XM_036739619.1
Primates	OBSCN	Callithrix_jacchus	XP_035137078.1	XM_035281187.1
Primates	OBSCN	Cebus_imitator	XP_017387516.1	XM_017532027.2
Primates	OBSCN	Chlorocebus_sabaeus	XP_037841385.1	XM_037985457.1
Primates	OBSCN	Gorilla_gorilla	XP_030856476.1	XM_031000616.1
Primates	OBSCN	Homo_sapiens	NP_001092093.2	NM_001098623.2
Primates	OBSCN	Hylobates_moloch	XP_031992141.1	XM_032136250.1
Primates	OBSCN	Macaca_fascicularis	XP_015306405.1	XM_015450919.1
Primates	OBSCN	Macaca_mulatta	XP_028682328.1	XM_028826495.1
Primates	OBSCN	Macaca_nemestrina	XP_011770732.1	XM_011772430.2
Primates	OBSCN	Microcebus_murinus	XP_020146085.1	XM_020290496.1
Primates	OBSCN	Nomascus_leucogenys	XP_030668595.1	XM_030812735.1
Primates	OBSCN	Pan_paniscus	XP_034804310.1	XM_034948419.1
Primates	OBSCN	Pan_troglodytes	XP_016795883.1	XM_016940394.2
Primates	OBSCN	Papio_anubis	XP_031510866.1	XM_031655006.1
Primates	OBSCN	Piliocolobus_tephrosceles	XP_031791154.1	XM_031935294.1
Primates	OBSCN	Pongo_abelii	XP_024088472.1	XM_024232704.1
Primates	OBSCN	Rhinopithecus_roxellana	XP_030791590.1	XM_030935730.1
Primates	OBSCN	Saimiri_boliviensis	XP_039320262.1	XM_039464328.1
Primates	OBSCN	Sapajus_apella	XP_032098060.1	XM_032242169.1
Primates	OBSCN	Theropithecus_gelada	XP_025257808.1	XM_025402023.1
Primates	OBSCN	Trachypithecus_francoisi	XP_033053392.1	XM_033197501.1
Rodentia	OBSCN	Arvicanthis_niloticus	XP_034361125.1	XM_034505234.1
Rodentia	OBSCN	Chinchilla_lanigera	XP_013365188.1	XM_013509734.1
Rodentia	OBSCN	Fukomys_damarensis	XP_033623901.1	XM_033768010.1
Rodentia	OBSCN	Jaculus_jaculus	XP_004657337.1	XM_004657280.1
Rodentia	OBSCN	Marmota_marmota_marmota	XP_015354264.1	XM_015498778.1
Rodentia	OBSCN	Meriones_unguiculatus	XP_021498959.1	XM_021643284.1
Rodentia	OBSCN	Mesocricetus_auratus	XP_040604659.1	XM_040748725.1
Rodentia	OBSCN	Microtus_ochrogaster	XP_026635906.1	XM_026780105.1
Rodentia	OBSCN	Mus_caroli	XP_029339028.1	XM_029483168.1
Rodentia	OBSCN	Mus_musculus	NP_001164983.2	NM_001171512.2
Rodentia	OBSCN	Mus_pahari	XP_029401523.1	XM_029545663.1
Rodentia	OBSCN	Nannospalax_galili	XP_029416436.1	XM_029560576.1
Rodentia	OBSCN	Octodon_degus	XP_023563511.1	XM_023707743.1
Rodentia	OBSCN	Peromyscus_leucopus	XP_037057069.1	XM_037201174.1
Rodentia	OBSCN	Peromyscus_maniculatus_bairdii	XP_042140010.1	XM_042284076.1
Rodentia	OBSCN	Rattus_norvegicus	XP_038943170.1	XM_039087242.1
Squamata	OBSCN	Anolis_carolinensis	XP_016850150.1	XM_016994661.1
Squamata	OBSCN	Crotalus_tigris	XP_039221214.1	XM_039365280.1
Squamata	OBSCN	Lacerta_agilis	XP_033021891.1	XM_033166000.1
Squamata	OBSCN	Notechis_scutatus	XP_026538756.1	XM_026682971.1
Squamata	OBSCN	Pantherophis_guttatus	XP_034298464.1	XM_034442573.1
Squamata	OBSCN	Podarcis_muralis	XP_028607457.1	XM_028751624.1
Squamata	OBSCN	Pseudonaja_textilis	XP_026576124.1	XM_026720339.1
Squamata	OBSCN	Thamnophis_elegans	XP_032090783.1	XM_032234892.1
Squamata	OBSCN	Zootoca_vivipara	XP_034985715.1	XM_035129824.1
Testudines	OBSCN	Chelonia_mydas	XP_043397612.1	XM_043541677.1
Testudines	OBSCN	Chelonoidis_abingdonii	XP_032659806.1	XM_032803915.1
Testudines	OBSCN	Chrysemys_picta	XP_008168962.2	XM_008170740.3
Testudines	OBSCN	Dermochelys_coriacea	XP_043365694.1	XM_043509759.1
Testudines	OBSCN	Gopherus_evgoodei	XP_030405767.1	XM_030549907.1
Testudines	OBSCN	Mauremys_reevesii	XP_039379840.1	XM_039523906.1
Testudines	OBSCN	Pelodiscus_sinensis	XP_025045985.1	XM_025190200.1
Testudines	OBSCN	Trachemys_scripta_elegans	XP_034615706.1	XM_034759815.1
Afrotheria	OBSL1	Chrysochloris_asiatica	XP_006867913.1	XM_006867851.1
Afrotheria	OBSL1	Elephantulus_edwardii	XP_006890327.1	XM_006890265.1
Afrotheria	OBSL1	Loxodonta_africana	XP_023398802.1	XM_023543034.1
Afrotheria	OBSL1	Orycteropus_afer_afer	XP_042639546.1	XM_042783612.1
Afrotheria	OBSL1	Trichechus_manatus_latirostris	XP_023586985.1	XM_023731217.1
Amphibia	OBSL1	Bufo_bufo	XP_040296644.1	XM_040440710.1
Amphibia	OBSL1	Geotrypetes_seraphini	XP_033803029.1	XM_033947138.1
Amphibia	OBSL1	Microcaecilia_unicolor	XP_030066754.1	XM_030210894.1
Amphibia	OBSL1	Nanorana_parkeri	XP_018418535.1	XM_018563033.1
Amphibia	OBSL1	Rana_temporaria	XP_040214010.1	XM_040358076.1
Amphibia	OBSL1	Xenopus_tropicalis	XP_031749625.1	XM_031893765.1
Artiodactyla	OBSL1	Balaenoptera_acutorostrata_scammoni	XP_028023726.1	XM_028167925.1
Artiodactyla	OBSL1	Bison_bison_bison	XP_010859559.1	XM_010861257.1
Artiodactyla	OBSL1	Bos_indicus_x_Bos_taurus	XP_027370142.1	XM_027514341.1
Artiodactyla	OBSL1	Bubalus_bubalis	XP_006059016.1	XM_006058954.2
Artiodactyla	OBSL1	Camelus_ferus	XP_032336223.1	XM_032480332.1
Artiodactyla	OBSL1	Capra_hircus	XP_017914436.1	XM_018058947.1
Artiodactyla	OBSL1	Cervus_elaphus	XP_043765850.1	XM_043909915.1
Artiodactyla	OBSL1	Lipotes_vexillifer	XP_007445862.1	XM_007445800.1
Artiodactyla	OBSL1	Monodon_monoceros	XP_029081576.1	XM_029225743.1
Artiodactyla	OBSL1	Neophocaena_asiaeorientalis_asiaeorientalis	XP_024618907.1	XM_024763139.1
Artiodactyla	OBSL1	Orcinus_orca	XP_004262719.1	XM_004262671.2
Artiodactyla	OBSL1	Ovis_aries	XP_027821029.1	XM_027965228.2
Artiodactyla	OBSL1	Physeter_catodon	XP_028340964.1	XM_028485163.1
Artiodactyla	OBSL1	Sus_scrofa	XP_020931965.1	XM_021076306.1
Artiodactyla	OBSL1	Tursiops_truncatus	XP_033715566.1	XM_033859675.1
Artiodactyla	OBSL1	Vicugna_pacos	XP_031533824.1	XM_031677964.1
Aves	OBSL1	Anas_platyrhynchos	XP_038037907.1	XM_038181979.1
Aves	OBSL1	Anser_cygnoides_domesticus	XP_013026588.1	XM_013171134.1
Aves	OBSL1	Aptenodytes_forsteri	XP_019326477.1	XM_019470932.1
Aves	OBSL1	Aquila_chrysaetos_chrysaetos	XP_029874532.1	XM_030018672.2
Aves	OBSL1	Aythya_fuligula	XP_032045924.1	XM_032190033.1
Aves	OBSL1	Calidris_pugnax	XP_014810153.1	XM_014954667.1
Aves	OBSL1	Calypte_anna	XP_030310302.1	XM_030454442.1
Aves	OBSL1	Camarhynchus_parvulus	XP_030808517.1	XM_030952657.1
Aves	OBSL1	Centrocercus_urophasianus	XP_042694252.1	XM_042838318.1
Aves	OBSL1	Columba_livia	XP_021147658.1	XM_021291983.1
Aves	OBSL1	Corvus_brachyrhynchos	XP_017582516.1	XM_017727027.1
Aves	OBSL1	Corvus_moneduloides	XP_031969554.1	XM_032113663.1
Aves	OBSL1	Coturnix_japonica	XP_015724394.1	XM_015868908.2
Aves	OBSL1	Cygnus_atratus	XP_035424970.1	XM_035569077.1
Aves	OBSL1	Dryobates_pubescens	XP_009909451.1	XM_009911149.1
Aves	OBSL1	Egretta_garzetta	XP_035752983.1	XM_035897090.1
Aves	OBSL1	Ficedula_albicollis	XP_005049591.1	XM_005049534.2
Aves	OBSL1	Gallus_gallus	XP_040531456.1	XM_040675522.1
Aves	OBSL1	Geospiza_fortis	XP_030912962.1	XM_031057102.1
Aves	OBSL1	Haliaeetus_leucocephalus	XP_010566178.1	XM_010567876.1
Aves	OBSL1	Lagopus_leucura	XP_042749699.1	XM_042893765.1
Aves	OBSL1	Lonchura_striata_domestica	XP_031361324.1	XM_031505464.1
Aves	OBSL1	Manacus_vitellinus	XP_017928177.1	XM_018072688.2
Aves	OBSL1	Meleagris_gallopavo	XP_010711957.1	XM_010713655.3
Aves	OBSL1	Melopsittacus_undulatus	XP_033917230.1	XM_034061339.1
Aves	OBSL1	Mesitornis_unicolor	XP_010190851.1	XM_010192549.1
Aves	OBSL1	Nipponia_nippon	XP_009460392.1	XM_009462117.1
Aves	OBSL1	Numida_meleagris	XP_021255510.1	XM_021399835.1
Aves	OBSL1	Opisthocomus_hoazin	XP_009931895.1	XM_009933593.1
Aves	OBSL1	Oxyura_jamaicensis	XP_035187070.1	XM_035331179.1
Aves	OBSL1	Parus_major	XP_015490831.1	XM_015635345.3
Aves	OBSL1	Serinus_canaria	XP_018766994.2	XM_018911449.2
Aves	OBSL1	Strigops_habroptila	XP_030342820.1	XM_030486960.1
Aves	OBSL1	Struthio_camelus_australis	XP_009674533.1	XM_009676238.1
Aves	OBSL1	Taeniopygia_guttata	XP_030133230.3	XM_030277370.3
Aves	OBSL1	Tinamus_guttatus	XP_010213650.1	XM_010215348.1
Aves	OBSL1	Tyto_alba	XP_042640121.1	XM_042784187.1
Aves	OBSL1	Zonotrichia_albicollis	XP_026648125.1	XM_026792324.1
Carnivora	OBSL1	Acinonyx_jubatus	XP_026905542.1	XM_027049741.1
Carnivora	OBSL1	Callorhinus_ursinus	XP_025746806.1	XM_025891021.1
Carnivora	OBSL1	Canis_lupus_familiaris	XP_038506163.1	XM_038650235.1
Carnivora	OBSL1	Enhydra_lutris_kenyoni	XP_022367850.1	XM_022512142.1
Carnivora	OBSL1	Eumetopias_jubatus	XP_027948010.1	XM_028092209.1
Carnivora	OBSL1	Felis_catus	XP_023115481.1	XM_023259713.1
Carnivora	OBSL1	Halichoerus_grypus	XP_035938808.1	XM_036082915.1
Carnivora	OBSL1	Hyaena_hyaena	XP_039072602.1	XM_039216671.1
Carnivora	OBSL1	Leptonychotes_weddellii	XP_030877228.1	XM_031021368.1
Carnivora	OBSL1	Lontra_canadensis	XP_032713198.1	XM_032857307.1
Carnivora	OBSL1	Mirounga_leonina	XP_034862937.1	XM_035007046.1
Carnivora	OBSL1	Mustela_erminea	XP_032210812.1	XM_032354921.1
Carnivora	OBSL1	Mustela_putorius_furo	XP_004762938.1	XM_004762881.2
Carnivora	OBSL1	Neomonachus_schauinslandi	XP_021558526.1	XM_021702851.1
Carnivora	OBSL1	Odobenus_rosmarus_divergens	XP_004402822.1	XM_004402765.2
Carnivora	OBSL1	Panthera_leo	XP_042806174.1	XM_042950240.1
Carnivora	OBSL1	Panthera_pardus	XP_019301369.1	XM_019445824.1
Carnivora	OBSL1	Panthera_tigris	XP_042851335.1	XM_042995401.1
Carnivora	OBSL1	Phoca_vitulina	XP_032257264.1	XM_032401373.1
Carnivora	OBSL1	Puma_yagouaroundi	XP_040306840.1	XM_040450906.1
Carnivora	OBSL1	Suricata_suricatta	XP_029789581.1	XM_029933721.1
Carnivora	OBSL1	Ursus_arctos_horribilis	XP_044237048.1	XM_044381113.1
Carnivora	OBSL1	Ursus_maritimus	XP_040495959.1	XM_040640025.1
Carnivora	OBSL1	Vulpes_lagopus	XP_041593112.1	XM_041737178.1
Carnivora	OBSL1	Zalophus_californianus	XP_035582392.1	XM_035726499.1
Chiroptera	OBSL1	Artibeus_jamaicensis	XP_036999448.1	XM_037143553.1
Chiroptera	OBSL1	Desmodus_rotundus	XP_024419909.1	XM_024564141.1
Chiroptera	OBSL1	Eptesicus_fuscus	XP_008143344.1	XM_008145122.2
Chiroptera	OBSL1	Hipposideros_armiger	XP_019493829.1	XM_019638284.1
Chiroptera	OBSL1	Molossus_molossus	XP_036110748.1	XM_036254855.1
Chiroptera	OBSL1	Myotis_lucifugus	XP_023619177.1	XM_023763409.1
Chiroptera	OBSL1	Myotis_myotis	XP_036175215.1	XM_036319322.1
Chiroptera	OBSL1	Phyllostomus_discolor	XP_035878700.1	XM_036022807.1
Chiroptera	OBSL1	Pteropus_vampyrus	XP_011356823.1	XM_011358521.1
Chiroptera	OBSL1	Rhinolophus_ferrumequinum	XP_032968015.1	XM_033112124.1
Chiroptera	OBSL1	Rousettus_aegyptiacus	XP_016012280.2	XM_016156794.2
Marsupialia	OBSL1	Dromiciops_gliroides	XP_043850341.1	XM_043994406.1
Marsupialia	OBSL1	Gracilinanus_agilis	XP_044525377.1	XM_044669442.1
Marsupialia	OBSL1	Monodelphis_domestica	XP_007501992.1	XM_007501930.2
Marsupialia	OBSL1	Phascolarctos_cinereus	XP_020858556.1	XM_021002897.1
Marsupialia	OBSL1	Sarcophilus_harrisii	XP_031813841.1	XM_031957981.1
Marsupialia	OBSL1	Trichosurus_vulpecula	XP_036610323.1	XM_036754428.1
Marsupialia	OBSL1	Vombatus_ursinus	XP_027729703.1	XM_027873902.1
Primates	OBSL1	Aotus_nancymaae	XP_012301411.1	XM_012445988.2
Primates	OBSL1	Callithrix_jacchus	XP_035161757.1	XM_035305866.1
Primates	OBSL1	Cebus_imitator	XP_017390770.1	XM_017535281.2
Primates	OBSL1	Cercocebus_atys	XP_011918151.1	XM_012062761.1
Primates	OBSL1	Chlorocebus_sabaeus	XP_007964614.2	XM_007966423.2
Primates	OBSL1	Gorilla_gorilla	XP_030864308.1	XM_031008448.1
Primates	OBSL1	Homo_sapiens	NP_001166902.1	NM_001173431.2
Primates	OBSL1	Hylobates_moloch	XP_032610266.1	XM_032754375.1
Primates	OBSL1	Macaca_fascicularis	XP_015288349.1	XM_015432863.1
Primates	OBSL1	Macaca_mulatta	XP_014966636.2	XM_015111150.2
Primates	OBSL1	Macaca_nemestrina	XP_011739086.1	XM_011740784.1
Primates	OBSL1	Mandrillus_leucophaeus	XP_011820085.1	XM_011964695.1
Primates	OBSL1	Microcebus_murinus	XP_012595584.1	XM_012740130.1
Primates	OBSL1	Nomascus_leucogenys	XP_030658341.1	XM_030802481.1
Primates	OBSL1	Otolemur_garnettii	XP_012657684.1	XM_012802230.1
Primates	OBSL1	Pan_paniscus	XP_034811131.1	XM_034955240.1
Primates	OBSL1	Pan_troglodytes	XP_516111.3	XM_516111.5
Primates	OBSL1	Papio_anubis	XP_009181402.3	XM_009183138.4
Primates	OBSL1	Piliocolobus_tephrosceles	XP_023077826.1	XM_023222058.3
Primates	OBSL1	Pongo_abelii	XP_009236431.2	XM_009238156.2
Primates	OBSL1	Propithecus_coquereli	XP_012498012.1	XM_012642558.1
Primates	OBSL1	Rhinopithecus_bieti	XP_017712275.1	XM_017856786.1
Primates	OBSL1	Rhinopithecus_roxellana	XP_010358627.2	XM_010360325.2
Primates	OBSL1	Saimiri_boliviensis	XP_039325524.1	XM_039469590.1
Primates	OBSL1	Sapajus_apella	XP_032133950.1	XM_032278059.1
Primates	OBSL1	Theropithecus_gelada	XP_025260941.1	XM_025405156.1
Primates	OBSL1	Trachypithecus_francoisi	XP_033085984.1	XM_033230093.1
Rodentia	OBSL1	Arvicanthis_niloticus	XP_034353629.1	XM_034497738.1
Rodentia	OBSL1	Arvicola_amphibius	XP_038195331.1	XM_038339403.1
Rodentia	OBSL1	Castor_canadensis	XP_020030432.1	XM_020174843.1
Rodentia	OBSL1	Cavia_porcellus	XP_023418292.1	XM_023562524.1
Rodentia	OBSL1	Chinchilla_lanigera	XP_013375242.1	XM_013519788.1
Rodentia	OBSL1	Dipodomys_ordii	XP_012874556.1	XM_013019102.1
Rodentia	OBSL1	Heterocephalus_glaber	XP_004864565.1	XM_004864508.3
Rodentia	OBSL1	Ictidomys_tridecemlineatus	XP_005330579.1	XM_005330522.4
Rodentia	OBSL1	Jaculus_jaculus	XP_004662954.1	XM_004662897.1
Rodentia	OBSL1	Marmota_flaviventris	XP_027797487.1	XM_027941686.1
Rodentia	OBSL1	Meriones_unguiculatus	XP_021482015.1	XM_021626340.1
Rodentia	OBSL1	Mesocricetus_auratus	XP_005070514.2	XM_005070457.4
Rodentia	OBSL1	Microtus_ochrogaster	XP_005361627.2	XM_005361570.2
Rodentia	OBSL1	Mus_caroli	XP_021025955.1	XM_021170296.2
Rodentia	OBSL1	Mus_musculus	NP_849215.4	NM_178884.6
Rodentia	OBSL1	Mus_pahari	XP_021055032.1	XM_021199373.2
Rodentia	OBSL1	Nannospalax_galili	XP_029415890.1	XM_029560030.1
Rodentia	OBSL1	Octodon_degus	XP_023578810.1	XM_023723042.1
Rodentia	OBSL1	Onychomys_torridus	XP_036029010.1	XM_036173117.1
Rodentia	OBSL1	Peromyscus_leucopus	XP_028748884.1	XM_028893051.2
Rodentia	OBSL1	Peromyscus_maniculatus_bairdii	XP_006972198.1	XM_006972136.3
Rodentia	OBSL1	Rattus_norvegicus	XP_038939822.1	XM_039083894.1
Rodentia	OBSL1	Rattus_rattus	XP_032757310.1	XM_032901419.1
Squamata	OBSL1	Anolis_carolinensis	XP_008110065.1	XM_008111858.2
Squamata	OBSL1	Crotalus_tigris	XP_039210335.1	XM_039354401.1
Squamata	OBSL1	Lacerta_agilis	XP_033015778.1	XM_033159887.1
Squamata	OBSL1	Notechis_scutatus	XP_026521386.1	XM_026665601.1
Squamata	OBSL1	Pantherophis_guttatus	XP_034289695.1	XM_034433804.1
Squamata	OBSL1	Podarcis_muralis	XP_028596766.1	XM_028740933.1
Squamata	OBSL1	Pogona_vitticeps	XP_020647781.1	XM_020792122.1
Squamata	OBSL1	Protobothrops_mucrosquamatus	XP_029139837.1	XM_029284004.1
Squamata	OBSL1	Pseudonaja_textilis	XP_026563871.1	XM_026708086.1
Squamata	OBSL1	Python_bivittatus	XP_025027235.1	XM_025171467.1
Squamata	OBSL1	Thamnophis_elegans	XP_032067800.1	XM_032211909.1
Squamata	OBSL1	Zootoca_vivipara	XP_034982521.1	XM_035126630.1
Testudines	OBSL1	Chelonia_mydas	XP_043381480.1	XM_043525545.1
Testudines	OBSL1	Chrysemys_picta	XP_042698892.1	XM_042842958.1
Testudines	OBSL1	Dermochelys_coriacea	XP_038278473.1	XM_038422545.2
Testudines	OBSL1	Gopherus_evgoodei	XP_030435572.1	XM_030579712.1
Testudines	OBSL1	Mauremys_reevesii	XP_039351834.1	XM_039495900.1
Testudines	OBSL1	Terrapene_carolina_triunguis	XP_029768645.1	XM_029912785.1
Afrotheria	OC90	Chrysochloris_asiatica	XP_006830904.1	XM_006830841.1
Afrotheria	OC90	Echinops_telfairi	XP_004697703.1	XM_004697646.1
Afrotheria	OC90	Elephantulus_edwardii	XP_006879519.1	XM_006879457.1
Afrotheria	OC90	Loxodonta_africana	XP_010586859.1	XM_010588557.2
Afrotheria	OC90	Orycteropus_afer_afer	XP_007938770.1	XM_007940579.1
Afrotheria	OC90	Trichechus_manatus_latirostris	XP_004373093.1	XM_004373036.1
Amphibia	OC90	Bufo_bufo	XP_040289765.1	XM_040433831.1
Amphibia	OC90	Geotrypetes_seraphini	XP_033785769.1	XM_033929878.1
Amphibia	OC90	Microcaecilia_unicolor	XP_030045783.1	XM_030189923.1
Amphibia	OC90	Nanorana_parkeri	XP_018425478.1	XM_018569976.1
Amphibia	OC90	Rana_temporaria	XP_040210914.1	XM_040354980.1
Amphibia	OC90	Rhinatrema_bivittatum	XP_029443067.1	XM_029587207.1
Amphibia	OC90	Xenopus_tropicalis	XP_031760053.1	XM_031904193.1
Artiodactyla	OC90	Balaenoptera_acutorostrata_scammoni	XP_007188988.1	XM_007188926.1
Artiodactyla	OC90	Bison_bison_bison	XP_010836890.1	XM_010838588.1
Artiodactyla	OC90	Bos_indicus_x_Bos_taurus	XP_027417521.1	XM_027561720.1
Artiodactyla	OC90	Bos_mutus	XP_005900807.1	XM_005900745.1
Artiodactyla	OC90	Bubalus_bubalis	XP_006079421.1	XM_006079359.2
Artiodactyla	OC90	Camelus_ferus	XP_032324066.1	XM_032468175.1
Artiodactyla	OC90	Capra_hircus	XP_017913594.1	XM_018058105.1
Artiodactyla	OC90	Cervus_elaphus	XP_043736477.1	XM_043880542.1
Artiodactyla	OC90	Lipotes_vexillifer	XP_007448066.1	XM_007448004.1
Artiodactyla	OC90	Monodon_monoceros	XP_029079059.1	XM_029223226.1
Artiodactyla	OC90	Neophocaena_asiaeorientalis_asiaeorientalis	XP_024597054.1	XM_024741286.1
Artiodactyla	OC90	Orcinus_orca	XP_033275829.1	XM_033419938.1
Artiodactyla	OC90	Ovis_aries	XP_027829292.2	XM_027973491.2
Artiodactyla	OC90	Physeter_catodon	XP_028356573.1	XM_028500772.1
Artiodactyla	OC90	Sus_scrofa	XP_020946276.1	XM_021090617.1
Artiodactyla	OC90	Tursiops_truncatus	XP_033698772.1	XM_033842881.1
Artiodactyla	OC90	Vicugna_pacos	XP_031546247.1	XM_031690387.1
Aves	OC90	Anas_platyrhynchos	XP_038031077.1	XM_038175149.1
Aves	OC90	Apaloderma_vittatum	XP_009867840.1	XM_009869538.1
Aves	OC90	Aptenodytes_forsteri	XP_009272247.1	XM_009273972.1
Aves	OC90	Aythya_fuligula	XP_032039208.1	XM_032183317.1
Aves	OC90	Buceros_rhinoceros_silvestris	XP_010133673.1	XM_010135371.1
Aves	OC90	Calidris_pugnax	XP_014820704.1	XM_014965218.1
Aves	OC90	Calypte_anna	XP_008503540.2	XM_008505318.2
Aves	OC90	Camarhynchus_parvulus	XP_030827437.1	XM_030971577.1
Aves	OC90	Centrocercus_urophasianus	XP_042664750.1	XM_042808816.1
Aves	OC90	Coturnix_japonica	XP_015711783.1	XM_015856297.1
Aves	OC90	Cuculus_canorus	XP_009558336.1	XM_009560041.1
Aves	OC90	Cygnus_atratus	XP_035412167.1	XM_035556274.1
Aves	OC90	Dryobates_pubescens	XP_009901788.1	XM_009903486.1
Aves	OC90	Eurypyga_helias	XP_010158847.1	XM_010160545.1
Aves	OC90	Ficedula_albicollis	XP_005042552.1	XM_005042495.1
Aves	OC90	Gallus_gallus	XP_015138617.2	XM_015283131.3
Aves	OC90	Gavia_stellata	XP_009811802.1	XM_009813500.1
Aves	OC90	Geospiza_fortis	XP_030916742.1	XM_031060882.1
Aves	OC90	Haliaeetus_leucocephalus	XP_010575215.1	XM_010576913.1
Aves	OC90	Lagopus_leucura	XP_042726127.1	XM_042870193.1
Aves	OC90	Lonchura_striata_domestica	XP_021397992.1	XM_021542317.2
Aves	OC90	Manacus_vitellinus	XP_017929923.1	XM_018074434.1
Aves	OC90	Meleagris_gallopavo	XP_019469941.1	XM_019614396.1
Aves	OC90	Melopsittacus_undulatus	XP_005143876.2	XM_005143819.2
Aves	OC90	Merops_nubicus	XP_008934185.1	XM_008935937.1
Aves	OC90	Mesitornis_unicolor	XP_010183692.1	XM_010185390.1
Aves	OC90	Nestor_notabilis	XP_010018708.1	XM_010020406.1
Aves	OC90	Nipponia_nippon	XP_009468071.1	XM_009469796.1
Aves	OC90	Numida_meleagris	XP_021241162.1	XM_021385487.1
Aves	OC90	Opisthocomus_hoazin	XP_009939981.1	XM_009941679.1
Aves	OC90	Oxyura_jamaicensis	XP_035173338.1	XM_035317447.1
Aves	OC90	Parus_major	XP_033375372.1	XM_033519481.1
Aves	OC90	Phaethon_lepturus	XP_010285144.1	XM_010286842.1
Aves	OC90	Phalacrocorax_carbo	XP_009511346.1	XM_009513051.1
Aves	OC90	Phasianus_colchicus	XP_031446747.1	XM_031590887.1
Aves	OC90	Pygoscelis_adeliae	XP_009321635.1	XM_009323360.1
Aves	OC90	Serinus_canaria	XP_009086457.2	XM_009088209.2
Aves	OC90	Strigops_habroptila	XP_030343312.1	XM_030487452.1
Aves	OC90	Struthio_camelus_australis	XP_009687975.1	XM_009689680.1
Aves	OC90	Tauraco_erythrolophus	XP_009985103.1	XM_009986801.1
Aves	OC90	Tinamus_guttatus	XP_010210725.1	XM_010212423.1
Carnivora	OC90	Acinonyx_jubatus	XP_026919695.1	XM_027063894.1
Carnivora	OC90	Ailuropoda_melanoleuca	XP_011221214.2	XM_011222912.2
Carnivora	OC90	Callorhinus_ursinus	XP_025726322.1	XM_025870537.1
Carnivora	OC90	Canis_lupus_dingo	XP_025306874.1	XM_025451089.2
Carnivora	OC90	Eumetopias_jubatus	XP_027961400.1	XM_028105599.1
Carnivora	OC90	Felis_catus	XP_019678704.2	XM_019823145.2
Carnivora	OC90	Halichoerus_grypus	XP_035922286.1	XM_036066393.1
Carnivora	OC90	Hyaena_hyaena	XP_039077119.1	XM_039221188.1
Carnivora	OC90	Lontra_canadensis	XP_032729330.1	XM_032873439.1
Carnivora	OC90	Mirounga_leonina	XP_034867001.1	XM_035011110.1
Carnivora	OC90	Mustela_erminea	XP_032171441.1	XM_032315550.1
Carnivora	OC90	Mustela_putorius_furo	XP_004743629.1	XM_004743572.2
Carnivora	OC90	Neomonachus_schauinslandi	XP_021544388.2	XM_021688713.2
Carnivora	OC90	Odobenus_rosmarus_divergens	XP_012422681.1	XM_012567227.1
Carnivora	OC90	Panthera_leo	XP_042780118.1	XM_042924184.1
Carnivora	OC90	Panthera_pardus	XP_019315236.1	XM_019459691.1
Carnivora	OC90	Panthera_tigris	XP_042829300.1	XM_042973366.1
Carnivora	OC90	Phoca_vitulina	XP_032271997.1	XM_032416106.1
Carnivora	OC90	Puma_concolor	XP_025778774.1	XM_025922989.1
Carnivora	OC90	Puma_yagouaroundi	XP_040350382.1	XM_040494448.1
Carnivora	OC90	Suricata_suricatta	XP_029779431.1	XM_029923571.1
Carnivora	OC90	Ursus_arctos_horribilis	XP_026351144.1	XM_026495359.2
Carnivora	OC90	Ursus_maritimus	XP_040481536.1	XM_040625602.1
Carnivora	OC90	Vulpes_lagopus	XP_041625398.1	XM_041769464.1
Carnivora	OC90	Vulpes_vulpes	XP_025849286.1	XM_025993501.1
Carnivora	OC90	Zalophus_californianus	XP_027455818.2	XM_027600017.2
Chiroptera	OC90	Artibeus_jamaicensis	XP_037022355.1	XM_037166460.1
Chiroptera	OC90	Desmodus_rotundus	XP_024427837.1	XM_024572069.1
Chiroptera	OC90	Eptesicus_fuscus	XP_027992120.1	XM_028136319.1
Chiroptera	OC90	Hipposideros_armiger	XP_019506822.1	XM_019651277.1
Chiroptera	OC90	Miniopterus_natalensis	XP_016071475.1	XM_016215989.1
Chiroptera	OC90	Molossus_molossus	XP_036120108.1	XM_036264215.1
Chiroptera	OC90	Myotis_lucifugus	XP_023604105.1	XM_023748337.1
Chiroptera	OC90	Myotis_myotis	XP_036194022.1	XM_036338129.1
Chiroptera	OC90	Phyllostomus_discolor	XP_035887325.1	XM_036031432.1
Chiroptera	OC90	Pteropus_vampyrus	XP_011372133.1	XM_011373831.1
Chiroptera	OC90	Rhinolophus_ferrumequinum	XP_032981650.1	XM_033125759.1
Chiroptera	OC90	Rousettus_aegyptiacus	XP_015988560.2	XM_016133074.2
Marsupialia	OC90	Dromiciops_gliroides	XP_043847586.1	XM_043991651.1
Marsupialia	OC90	Gracilinanus_agilis	XP_044514224.1	XM_044658289.1
Marsupialia	OC90	Monodelphis_domestica	XP_007488410.1	XM_007488348.2
Marsupialia	OC90	Phascolarctos_cinereus	XP_020853581.1	XM_020997922.1
Marsupialia	OC90	Sarcophilus_harrisii	XP_012397281.1	XM_012541827.2
Marsupialia	OC90	Trichosurus_vulpecula	XP_036597578.1	XM_036741683.1
Marsupialia	OC90	Vombatus_ursinus	XP_027701309.1	XM_027845508.1
Perissodactyla	OC90	Ceratotherium_simum_simum	XP_014643514.1	XM_014788028.1
Perissodactyla	OC90	Equus_asinus	XP_044636133.1	XM_044780198.1
Perissodactyla	OC90	Equus_caballus	XP_023504109.1	XM_023648341.1
Perissodactyla	OC90	Equus_przewalskii	XP_008513745.1	XM_008515523.1
Primates	OC90	Aotus_nancymaae	XP_021522556.1	XM_021666881.1
Primates	OC90	Callithrix_jacchus	XP_035132689.1	XM_035276798.1
Primates	OC90	Carlito_syrichta	XP_021562747.1	XM_021707072.1
Primates	OC90	Cebus_imitator	XP_017355023.1	XM_017499534.2
Primates	OC90	Cercocebus_atys	XP_011920969.1	XM_012065579.1
Primates	OC90	Chlorocebus_sabaeus	XP_007999748.2	XM_008001557.2
Primates	OC90	Gorilla_gorilla	XP_004047585.1	XM_004047537.3
Primates	OC90	Homo_sapiens	NP_001073868.2	NM_001080399.3
Primates	OC90	Hylobates_moloch	XP_032614394.1	XM_032758503.1
Primates	OC90	Macaca_fascicularis	XP_005564147.1	XM_005564090.2
Primates	OC90	Macaca_mulatta	XP_015001482.2	XM_015145996.2
Primates	OC90	Macaca_nemestrina	XP_011758383.1	XM_011760081.1
Primates	OC90	Mandrillus_leucophaeus	XP_011832496.1	XM_011977106.1
Primates	OC90	Microcebus_murinus	XP_012640865.1	XM_012785411.1
Primates	OC90	Nomascus_leucogenys	XP_003256262.1	XM_003256214.2
Primates	OC90	Otolemur_garnettii	XP_012662455.1	XM_012807001.1
Primates	OC90	Pan_paniscus	XP_003830144.1	XM_003830096.2
Primates	OC90	Pan_troglodytes	XP_016814512.1	XM_016959023.2
Primates	OC90	Papio_anubis	XP_031525177.1	XM_031669317.1
Primates	OC90	Piliocolobus_tephrosceles	XP_023079506.2	XM_023223738.3
Primates	OC90	Pongo_abelii	XP_024106852.1	XM_024251084.1
Primates	OC90	Propithecus_coquereli	XP_012503395.1	XM_012647941.1
Primates	OC90	Rhinopithecus_bieti	XP_017730662.1	XM_017875173.1
Primates	OC90	Rhinopithecus_roxellana	XP_010378602.2	XM_010380300.2
Primates	OC90	Saimiri_boliviensis	XP_003933751.2	XM_003933702.2
Primates	OC90	Sapajus_apella	XP_032103464.1	XM_032247573.1
Primates	OC90	Theropithecus_gelada	XP_025250800.1	XM_025395015.1
Primates	OC90	Trachypithecus_francoisi	XP_033058900.1	XM_033203009.1
Rodentia	OC90	Arvicanthis_niloticus	XP_034373175.1	XM_034517284.1
Rodentia	OC90	Arvicola_amphibius	XP_038199611.1	XM_038343683.1
Rodentia	OC90	Castor_canadensis	XP_020035835.1	XM_020180246.1
Rodentia	OC90	Cavia_porcellus	XP_023419804.1	XM_023564036.1
Rodentia	OC90	Chinchilla_lanigera	XP_013376755.1	XM_013521301.1
Rodentia	OC90	Cricetulus_griseus	XP_027287364.1	XM_027431563.2
Rodentia	OC90	Dipodomys_ordii	XP_012880583.1	XM_013025129.1
Rodentia	OC90	Heterocephalus_glaber	XP_021108356.1	XM_021252697.1
Rodentia	OC90	Ictidomys_tridecemlineatus	XP_005316416.1	XM_005316359.3
Rodentia	OC90	Marmota_flaviventris	XP_027802141.1	XM_027946340.1
Rodentia	OC90	Marmota_marmota_marmota	XP_015341783.1	XM_015486297.1
Rodentia	OC90	Meriones_unguiculatus	XP_021497736.1	XM_021642061.1
Rodentia	OC90	Mesocricetus_auratus	XP_040586245.1	XM_040730311.1
Rodentia	OC90	Microtus_ochrogaster	XP_026638221.1	XM_026782420.1
Rodentia	OC90	Mus_caroli	XP_021039654.1	XM_021183995.1
Rodentia	OC90	Mus_musculus	XP_011243792.1	XM_011245490.1
Rodentia	OC90	Mus_pahari	XP_021072614.1	XM_021216955.1
Rodentia	OC90	Nannospalax_galili	XP_029424218.1	XM_029568358.1
Rodentia	OC90	Octodon_degus	XP_023558373.1	XM_023702605.1
Rodentia	OC90	Onychomys_torridus	XP_036064881.1	XM_036208988.1
Rodentia	OC90	Rattus_norvegicus	NP_001128237.1	NM_001134765.1
Rodentia	OC90	Rattus_rattus	XP_032772014.1	XM_032916123.1
Squamata	OC90	Anolis_carolinensis	XP_016848438.1	XM_016992949.1
Squamata	OC90	Lacerta_agilis	XP_033011998.1	XM_033156107.1
Squamata	OC90	Podarcis_muralis	XP_028591970.1	XM_028736137.1
Squamata	OC90	Pseudonaja_textilis	XP_026559261.1	XM_026703476.1
Squamata	OC90	Zootoca_vivipara	XP_034980315.1	XM_035124424.1
Testudines	OC90	Chelonia_mydas	XP_043397837.1	XM_043541902.1
Testudines	OC90	Chelonoidis_abingdonii	XP_032650941.1	XM_032795050.1
Testudines	OC90	Chrysemys_picta	XP_042716925.1	XM_042860991.1
Testudines	OC90	Dermochelys_coriacea	XP_043363273.1	XM_043507338.1
Testudines	OC90	Gopherus_evgoodei	XP_030405330.1	XM_030549470.1
Testudines	OC90	Mauremys_reevesii	XP_039378961.1	XM_039523027.1
Testudines	OC90	Terrapene_carolina_triunguis	XP_029769254.1	XM_029913394.1
Testudines	OC90	Trachemys_scripta_elegans	XP_034615480.1	XM_034759589.1
Afrotheria	OCA2	Chrysochloris_asiatica	XP_006861982.1	XM_006861920.1
Afrotheria	OCA2	Echinops_telfairi	XP_004700090.1	XM_004700033.1
Afrotheria	OCA2	Loxodonta_africana	XP_023395462.1	XM_023539694.1
Afrotheria	OCA2	Orycteropus_afer_afer	XP_007944170.1	XM_007945979.1
Afrotheria	OCA2	Trichechus_manatus_latirostris	XP_023583611.1	XM_023727843.1
Amphibia	OCA2	Bufo_bufo	XP_040281067.1	XM_040425133.1
Amphibia	OCA2	Microcaecilia_unicolor	XP_030057171.1	XM_030201311.1
Amphibia	OCA2	Nanorana_parkeri	XP_018418308.1	XM_018562806.1
Amphibia	OCA2	Rana_temporaria	XP_040192248.1	XM_040336314.1
Amphibia	OCA2	Xenopus_tropicalis	XP_012813150.2	XM_012957696.3
Artiodactyla	OCA2	Balaenoptera_acutorostrata_scammoni	XP_007182948.1	XM_007182886.2
Artiodactyla	OCA2	Bison_bison_bison	XP_010851291.1	XM_010852989.1
Artiodactyla	OCA2	Bos_indicus_x_Bos_taurus	XP_027410153.1	XM_027554352.1
Artiodactyla	OCA2	Bos_mutus	XP_005888653.1	XM_005888591.1
Artiodactyla	OCA2	Bubalus_bubalis	XP_025128342.1	XM_025272557.1
Artiodactyla	OCA2	Camelus_ferus	XP_032335164.1	XM_032479273.1
Artiodactyla	OCA2	Capra_hircus	XP_005675861.2	XM_005675804.2
Artiodactyla	OCA2	Cervus_elaphus	XP_043750663.1	XM_043894728.1
Artiodactyla	OCA2	Monodon_monoceros	XP_029081783.1	XM_029225950.1
Artiodactyla	OCA2	Neophocaena_asiaeorientalis_asiaeorientalis	XP_024603068.1	XM_024747300.1
Artiodactyla	OCA2	Orcinus_orca	XP_004276933.1	XM_004276885.3
Artiodactyla	OCA2	Ovis_aries	XP_004004518.1	XM_004004469.4
Artiodactyla	OCA2	Physeter_catodon	XP_023972875.1	XM_024117107.2
Artiodactyla	OCA2	Sus_scrofa	NP_999259.2	NM_214094.2
Aves	OCA2	Anas_platyrhynchos	XP_012959924.2	XM_013104470.4
Aves	OCA2	Anser_cygnoides_domesticus	XP_013036070.1	XM_013180616.1
Aves	OCA2	Aptenodytes_forsteri	XP_009279613.1	XM_009281338.2
Aves	OCA2	Aquila_chrysaetos_chrysaetos	XP_029854997.1	XM_029999137.2
Aves	OCA2	Aythya_fuligula	XP_032060565.1	XM_032204674.1
Aves	OCA2	Calidris_pugnax	XP_014815703.1	XM_014960217.1
Aves	OCA2	Calypte_anna	XP_008496307.1	XM_008498085.2
Aves	OCA2	Camarhynchus_parvulus	XP_030807094.1	XM_030951234.1
Aves	OCA2	Centrocercus_urophasianus	XP_042666481.1	XM_042810547.1
Aves	OCA2	Columba_livia	XP_005502626.1	XM_005502569.3
Aves	OCA2	Corvus_brachyrhynchos	XP_008627569.1	XM_008629347.2
Aves	OCA2	Corvus_moneduloides	XP_031956170.1	XM_032100279.1
Aves	OCA2	Coturnix_japonica	XP_015706569.1	XM_015851083.2
Aves	OCA2	Cuculus_canorus	XP_009567227.1	XM_009568932.1
Aves	OCA2	Cygnus_atratus	XP_035414031.1	XM_035558138.1
Aves	OCA2	Egretta_garzetta	XP_009643943.1	XM_009645648.2
Aves	OCA2	Ficedula_albicollis	XP_016152545.1	XM_016297059.1
Aves	OCA2	Gallus_gallus	XP_040517107.1	XM_040661173.1
Aves	OCA2	Geospiza_fortis	XP_005422756.1	XM_005422699.3
Aves	OCA2	Haliaeetus_leucocephalus	XP_010578775.1	XM_010580473.1
Aves	OCA2	Lagopus_leucura	XP_042723603.1	XM_042867669.1
Aves	OCA2	Lonchura_striata_domestica	XP_021402266.1	XM_021546591.2
Aves	OCA2	Manacus_vitellinus	XP_008930206.1	XM_008931958.3
Aves	OCA2	Melopsittacus_undulatus	XP_005151452.1	XM_005151395.3
Aves	OCA2	Merops_nubicus	XP_008939904.1	XM_008941656.1
Aves	OCA2	Nipponia_nippon	XP_009470834.1	XM_009472559.1
Aves	OCA2	Numida_meleagris	XP_021267931.1	XM_021412256.1
Aves	OCA2	Opisthocomus_hoazin	XP_009929448.1	XM_009931146.1
Aves	OCA2	Oxyura_jamaicensis	XP_035171069.1	XM_035315178.1
Aves	OCA2	Parus_major	XP_033369505.1	XM_033513614.1
Aves	OCA2	Phaethon_lepturus	XP_010287578.1	XM_010289276.1
Aves	OCA2	Phasianus_colchicus	XP_031451904.1	XM_031596044.1
Aves	OCA2	Pygoscelis_adeliae	XP_009329567.1	XM_009331292.1
Aves	OCA2	Serinus_canaria	XP_009083631.1	XM_009085383.3
Aves	OCA2	Strigops_habroptila	XP_030332019.1	XM_030476159.1
Aves	OCA2	Struthio_camelus_australis	XP_009664683.1	XM_009666388.1
Aves	OCA2	Taeniopygia_guttata	XP_041573298.1	XM_041717364.1
Aves	OCA2	Tinamus_guttatus	XP_010220944.1	XM_010222642.1
Aves	OCA2	Tyto_alba	XP_032838368.1	XM_032982477.2
Aves	OCA2	Zonotrichia_albicollis	XP_005486460.1	XM_005486403.3
Carnivora	OCA2	Acinonyx_jubatus	XP_026923662.1	XM_027067861.1
Carnivora	OCA2	Ailuropoda_melanoleuca	XP_034523880.1	XM_034667989.1
Carnivora	OCA2	Callorhinus_ursinus	XP_025707888.1	XM_025852103.1
Carnivora	OCA2	Canis_lupus_dingo	XP_025293410.1	XM_025437625.2
Carnivora	OCA2	Enhydra_lutris_kenyoni	XP_022381712.1	XM_022526004.1
Carnivora	OCA2	Eumetopias_jubatus	XP_027943067.1	XM_028087266.1
Carnivora	OCA2	Felis_catus	XP_003986955.2	XM_003986906.4
Carnivora	OCA2	Halichoerus_grypus	XP_035928777.1	XM_036072884.1
Carnivora	OCA2	Leptonychotes_weddellii	XP_030881181.1	XM_031025321.1
Carnivora	OCA2	Lontra_canadensis	XP_032698990.1	XM_032843099.1
Carnivora	OCA2	Mirounga_leonina	XP_034879819.1	XM_035023928.1
Carnivora	OCA2	Mustela_erminea	XP_032198201.1	XM_032342310.1
Carnivora	OCA2	Neomonachus_schauinslandi	XP_021536145.1	XM_021680470.1
Carnivora	OCA2	Panthera_leo	XP_042797205.1	XM_042941271.1
Carnivora	OCA2	Panthera_pardus	XP_019291332.1	XM_019435787.1
Carnivora	OCA2	Panthera_tigris	XP_007099001.1	XM_007098939.3
Carnivora	OCA2	Phoca_vitulina	XP_032251284.1	XM_032395393.1
Carnivora	OCA2	Puma_concolor	XP_025774940.1	XM_025919155.1
Carnivora	OCA2	Puma_yagouaroundi	XP_040349846.1	XM_040493912.1
Carnivora	OCA2	Suricata_suricatta	XP_029807849.1	XM_029951989.1
Carnivora	OCA2	Ursus_arctos_horribilis	XP_026366075.1	XM_026510290.2
Carnivora	OCA2	Ursus_maritimus	XP_008704544.1	XM_008706322.1
Carnivora	OCA2	Vulpes_lagopus	XP_041607081.1	XM_041751147.1
Carnivora	OCA2	Vulpes_vulpes	XP_025838050.1	XM_025982265.1
Carnivora	OCA2	Zalophus_californianus	XP_027428702.1	XM_027572901.1
Chiroptera	OCA2	Artibeus_jamaicensis	XP_036988630.1	XM_037132735.1
Chiroptera	OCA2	Desmodus_rotundus	XP_024417658.1	XM_024561890.1
Chiroptera	OCA2	Eptesicus_fuscus	XP_027994035.1	XM_028138234.1
Chiroptera	OCA2	Hipposideros_armiger	XP_019484449.1	XM_019628904.1
Chiroptera	OCA2	Miniopterus_natalensis	XP_016056198.1	XM_016200712.1
Chiroptera	OCA2	Molossus_molossus	XP_036133879.1	XM_036277986.1
Chiroptera	OCA2	Myotis_lucifugus	XP_023604618.1	XM_023748850.1
Chiroptera	OCA2	Myotis_myotis	XP_036159472.1	XM_036303579.1
Chiroptera	OCA2	Phyllostomus_discolor	XP_035869439.1	XM_036013546.1
Chiroptera	OCA2	Pteropus_vampyrus	XP_023379360.1	XM_023523592.1
Chiroptera	OCA2	Rhinolophus_ferrumequinum	XP_032955851.1	XM_033099960.1
Chiroptera	OCA2	Rousettus_aegyptiacus	XP_036087968.1	XM_036232075.1
Marsupialia	OCA2	Dromiciops_gliroides	XP_043852496.1	XM_043996561.1
Marsupialia	OCA2	Gracilinanus_agilis	XP_044525224.1	XM_044669289.1
Marsupialia	OCA2	Monodelphis_domestica	XP_007501113.1	XM_007501051.2
Marsupialia	OCA2	Phascolarctos_cinereus	XP_020848389.1	XM_020992730.1
Marsupialia	OCA2	Sarcophilus_harrisii	XP_031814952.1	XM_031959092.1
Marsupialia	OCA2	Trichosurus_vulpecula	XP_036603196.1	XM_036747301.1
Marsupialia	OCA2	Vombatus_ursinus	XP_027712460.1	XM_027856659.1
Primates	OCA2	Aotus_nancymaae	XP_021530247.1	XM_021674572.1
Primates	OCA2	Callithrix_jacchus	XP_017828730.2	XM_017973241.2
Primates	OCA2	Cebus_imitator	XP_017363990.1	XM_017508501.2
Primates	OCA2	Cercocebus_atys	XP_011931059.1	XM_012075669.1
Primates	OCA2	Chlorocebus_sabaeus	XP_008015523.1	XM_008017332.2
Primates	OCA2	Gorilla_gorilla	XP_004055917.3	XM_004055869.3
Primates	OCA2	Homo_sapiens	NP_000266.2	NM_000275.3
Primates	OCA2	Hylobates_moloch	XP_032030335.1	XM_032174444.1
Primates	OCA2	Macaca_fascicularis	XP_015307960.1	XM_015452474.1
Primates	OCA2	Macaca_mulatta	XP_028706418.1	XM_028850585.1
Primates	OCA2	Macaca_nemestrina	XP_011766838.1	XM_011768536.2
Primates	OCA2	Microcebus_murinus	XP_020144648.1	XM_020289059.1
Primates	OCA2	Nomascus_leucogenys	XP_030669675.1	XM_030813815.1
Primates	OCA2	Otolemur_garnettii	XP_003800217.1	XM_003800169.1
Primates	OCA2	Pan_paniscus	XP_003828104.2	XM_003828056.3
Primates	OCA2	Pan_troglodytes	XP_016783295.2	XM_016927806.2
Primates	OCA2	Papio_anubis	XP_003900728.2	XM_003900679.3
Primates	OCA2	Piliocolobus_tephrosceles	XP_026302981.1	XM_026447196.1
Primates	OCA2	Pongo_abelii	XP_024087890.1	XM_024232122.1
Primates	OCA2	Propithecus_coquereli	XP_012503455.1	XM_012648001.1
Primates	OCA2	Rhinopithecus_bieti	XP_017737899.1	XM_017882410.1
Primates	OCA2	Rhinopithecus_roxellana	XP_010353510.2	XM_010355208.2
Primates	OCA2	Saimiri_boliviensis	XP_039336023.1	XM_039480089.1
Primates	OCA2	Sapajus_apella	XP_032115867.1	XM_032259976.1
Primates	OCA2	Theropithecus_gelada	XP_025246181.1	XM_025390396.1
Primates	OCA2	Trachypithecus_francoisi	XP_033046699.1	XM_033190808.1
Rodentia	OCA2	Arvicanthis_niloticus	XP_034342281.1	XM_034486390.1
Rodentia	OCA2	Arvicola_amphibius	XP_038169583.1	XM_038313655.1
Rodentia	OCA2	Castor_canadensis	XP_020011287.1	XM_020155698.1
Rodentia	OCA2	Cavia_porcellus	XP_013001884.1	XM_013146430.2
Rodentia	OCA2	Chinchilla_lanigera	XP_013363120.1	XM_013507666.1
Rodentia	OCA2	Cricetulus_griseus	XP_003506685.1	XM_003506637.4
Rodentia	OCA2	Dipodomys_ordii	XP_012867364.1	XM_013011910.1
Rodentia	OCA2	Fukomys_damarensis	XP_010611242.1	XM_010612940.2
Rodentia	OCA2	Heterocephalus_glaber	XP_004872269.2	XM_004872212.3
Rodentia	OCA2	Ictidomys_tridecemlineatus	XP_005317021.1	XM_005316964.3
Rodentia	OCA2	Jaculus_jaculus	XP_004662001.1	XM_004661944.1
Rodentia	OCA2	Marmota_flaviventris	XP_027781621.1	XM_027925820.1
Rodentia	OCA2	Marmota_marmota_marmota	XP_015335526.1	XM_015480040.1
Rodentia	OCA2	Mesocricetus_auratus	XP_040589276.1	XM_040733342.1
Rodentia	OCA2	Microtus_ochrogaster	XP_005357872.1	XM_005357815.2
Rodentia	OCA2	Mus_caroli	XP_021024342.1	XM_021168683.1
Rodentia	OCA2	Mus_musculus	NP_068679.1	NM_021879.3
Rodentia	OCA2	Mus_pahari	XP_029396908.1	XM_029541048.1
Rodentia	OCA2	Nannospalax_galili	XP_008831860.1	XM_008833638.2
Rodentia	OCA2	Octodon_degus	XP_012373090.1	XM_012517636.2
Rodentia	OCA2	Onychomys_torridus	XP_036050821.1	XM_036194928.1
Rodentia	OCA2	Peromyscus_leucopus	XP_028750510.1	XM_028894677.2
Rodentia	OCA2	Peromyscus_maniculatus_bairdii	XP_042133100.1	XM_042277166.1
Rodentia	OCA2	Rattus_norvegicus	NP_001258422.1	NM_001271493.1
Rodentia	OCA2	Rattus_rattus	XP_032751893.1	XM_032896002.1
Squamata	OCA2	Anolis_carolinensis	XP_008105312.1	XM_008107105.2
Squamata	OCA2	Crotalus_tigris	XP_039175595.1	XM_039319661.1
Squamata	OCA2	Gekko_japonicus	XP_015266443.1	XM_015410957.1
Squamata	OCA2	Lacerta_agilis	XP_033003414.1	XM_033147523.1
Squamata	OCA2	Notechis_scutatus	XP_026522749.1	XM_026666964.1
Squamata	OCA2	Pantherophis_guttatus	XP_034287267.1	XM_034431376.1
Squamata	OCA2	Podarcis_muralis	XP_028583662.1	XM_028727829.1
Squamata	OCA2	Pogona_vitticeps	XP_020652469.1	XM_020796810.1
Squamata	OCA2	Pseudonaja_textilis	XP_026563187.1	XM_026707402.1
Squamata	OCA2	Thamnophis_elegans	XP_032082117.1	XM_032226226.1
Squamata	OCA2	Zootoca_vivipara	XP_034971412.1	XM_035115521.1
Testudines	OCA2	Chelonia_mydas	XP_007063264.1	XM_007063202.4
Testudines	OCA2	Chelonoidis_abingdonii	XP_032624512.1	XM_032768621.1
Testudines	OCA2	Chrysemys_picta	XP_042696712.1	XM_042840778.1
Testudines	OCA2	Dermochelys_coriacea	XP_043348885.1	XM_043492950.1
Testudines	OCA2	Mauremys_reevesii	XP_039355609.1	XM_039499675.1
Testudines	OCA2	Pelodiscus_sinensis	XP_006116159.1	XM_006116097.3
Testudines	OCA2	Trachemys_scripta_elegans	XP_034615076.1	XM_034759185.1
Afrotheria	OCEL1	Chrysochloris_asiatica	XP_006877180.1	XM_006877118.1
Afrotheria	OCEL1	Echinops_telfairi	XP_004697847.1	XM_004697790.1
Afrotheria	OCEL1	Elephantulus_edwardii	XP_006898334.1	XM_006898272.1
Afrotheria	OCEL1	Orycteropus_afer_afer	XP_007943514.1	XM_007945323.1
Amphibia	OCEL1	Bufo_bufo	XP_040273405.1	XM_040417471.1
Amphibia	OCEL1	Geotrypetes_seraphini	XP_033809951.1	XM_033954060.1
Amphibia	OCEL1	Microcaecilia_unicolor	XP_030075301.1	XM_030219441.1
Amphibia	OCEL1	Nanorana_parkeri	XP_018410600.1	XM_018555098.1
Amphibia	OCEL1	Rana_temporaria	XP_040177263.1	XM_040321329.1
Amphibia	OCEL1	Rhinatrema_bivittatum	XP_029469856.1	XM_029613996.1
Amphibia	OCEL1	Xenopus_tropicalis	NP_001106620.1	NM_001113149.1
Artiodactyla	OCEL1	Balaenoptera_acutorostrata_scammoni	XP_007195575.1	XM_007195513.2
Artiodactyla	OCEL1	Bison_bison_bison	XP_010843914.1	XM_010845612.1
Artiodactyla	OCEL1	Bos_indicus_x_Bos_taurus	XP_027403967.1	XM_027548166.1
Artiodactyla	OCEL1	Bos_mutus	XP_005909841.1	XM_005909779.2
Artiodactyla	OCEL1	Bubalus_bubalis	XP_006057942.1	XM_006057880.2
Artiodactyla	OCEL1	Camelus_ferus	XP_032321235.1	XM_032465344.1
Artiodactyla	OCEL1	Capra_hircus	XP_005682190.1	XM_005682133.3
Artiodactyla	OCEL1	Cervus_elaphus	XP_043766997.1	XM_043911062.1
Artiodactyla	OCEL1	Lipotes_vexillifer	XP_007472308.1	XM_007472246.1
Artiodactyla	OCEL1	Monodon_monoceros	XP_029071546.1	XM_029215713.1
Artiodactyla	OCEL1	Neophocaena_asiaeorientalis_asiaeorientalis	XP_024623176.1	XM_024767408.1
Artiodactyla	OCEL1	Orcinus_orca	XP_004277636.1	XM_004277588.2
Artiodactyla	OCEL1	Ovis_aries	XP_027825252.1	XM_027969451.2
Artiodactyla	OCEL1	Physeter_catodon	XP_007116941.1	XM_007116879.3
Artiodactyla	OCEL1	Sus_scrofa	XP_003123538.1	XM_003123490.4
Artiodactyla	OCEL1	Tursiops_truncatus	XP_019806786.1	XM_019951227.2
Artiodactyla	OCEL1	Vicugna_pacos	XP_031545314.1	XM_031689454.1
Aves	OCEL1	Anas_platyrhynchos	XP_038024936.1	XM_038169008.1
Aves	OCEL1	Aquila_chrysaetos_chrysaetos	XP_029889605.1	XM_030033745.1
Aves	OCEL1	Calypte_anna	XP_030324338.1	XM_030468478.1
Aves	OCEL1	Columba_livia	XP_005509338.1	XM_005509281.2
Aves	OCEL1	Coturnix_japonica	XP_015741833.1	XM_015886347.2
Aves	OCEL1	Gallus_gallus	XP_040509692.1	XM_040653758.1
Aves	OCEL1	Strigops_habroptila	XP_030365214.1	XM_030509354.1
Aves	OCEL1	Tyto_alba	XP_042650179.1	XM_042794245.1
Carnivora	OCEL1	Acinonyx_jubatus	XP_026894079.1	XM_027038278.1
Carnivora	OCEL1	Ailuropoda_melanoleuca	XP_002912830.3	XM_002912784.3
Carnivora	OCEL1	Callorhinus_ursinus	XP_025741387.1	XM_025885602.1
Carnivora	OCEL1	Canis_lupus_familiaris	XP_013977872.1	XM_014122397.3
Carnivora	OCEL1	Enhydra_lutris_kenyoni	XP_022353903.1	XM_022498195.1
Carnivora	OCEL1	Eumetopias_jubatus	XP_027943051.1	XM_028087250.1
Carnivora	OCEL1	Felis_catus	XP_011288871.2	XM_011290569.3
Carnivora	OCEL1	Halichoerus_grypus	XP_035951236.1	XM_036095343.1
Carnivora	OCEL1	Hyaena_hyaena	XP_039099206.1	XM_039243275.1
Carnivora	OCEL1	Leptonychotes_weddellii	XP_006747312.1	XM_006747249.2
Carnivora	OCEL1	Lontra_canadensis	XP_032724378.1	XM_032868487.1
Carnivora	OCEL1	Mirounga_leonina	XP_034853102.1	XM_034997211.1
Carnivora	OCEL1	Neomonachus_schauinslandi	XP_021538824.1	XM_021683149.1
Carnivora	OCEL1	Odobenus_rosmarus_divergens	XP_004404655.1	XM_004404598.1
Carnivora	OCEL1	Panthera_leo	XP_042783419.1	XM_042927485.1
Carnivora	OCEL1	Panthera_pardus	XP_019271792.1	XM_019416247.1
Carnivora	OCEL1	Panthera_tigris	XP_042833260.1	XM_042977326.1
Carnivora	OCEL1	Phoca_vitulina	XP_032268011.1	XM_032412120.1
Carnivora	OCEL1	Puma_concolor	XP_025772331.1	XM_025916546.1
Carnivora	OCEL1	Puma_yagouaroundi	XP_040300785.1	XM_040444851.1
Carnivora	OCEL1	Suricata_suricatta	XP_029773102.1	XM_029917242.1
Carnivora	OCEL1	Ursus_arctos_horribilis	XP_026356248.1	XM_026500463.2
Carnivora	OCEL1	Ursus_maritimus	XP_008702428.2	XM_008704206.2
Carnivora	OCEL1	Zalophus_californianus	XP_027441005.1	XM_027585204.1
Chiroptera	OCEL1	Artibeus_jamaicensis	XP_036997855.1	XM_037141960.1
Chiroptera	OCEL1	Desmodus_rotundus	XP_024416641.1	XM_024560873.1
Chiroptera	OCEL1	Eptesicus_fuscus	XP_027990185.1	XM_028134384.1
Chiroptera	OCEL1	Hipposideros_armiger	XP_019497350.1	XM_019641805.1
Chiroptera	OCEL1	Miniopterus_natalensis	XP_016064821.1	XM_016209335.1
Chiroptera	OCEL1	Molossus_molossus	XP_036096839.1	XM_036240946.1
Chiroptera	OCEL1	Myotis_lucifugus	XP_023619089.1	XM_023763321.1
Chiroptera	OCEL1	Myotis_myotis	XP_036158575.1	XM_036302682.1
Chiroptera	OCEL1	Phyllostomus_discolor	XP_028376378.1	XM_028520577.2
Chiroptera	OCEL1	Pteropus_vampyrus	XP_011365160.1	XM_011366858.2
Chiroptera	OCEL1	Rhinolophus_ferrumequinum	XP_032989394.1	XM_033133503.1
Chiroptera	OCEL1	Rousettus_aegyptiacus	XP_016013193.2	XM_016157707.2
Marsupialia	OCEL1	Gracilinanus_agilis	XP_044514516.1	XM_044658581.1
Marsupialia	OCEL1	Monodelphis_domestica	XP_001369893.2	XM_001369856.3
Marsupialia	OCEL1	Phascolarctos_cinereus	XP_020824867.1	XM_020969208.1
Marsupialia	OCEL1	Sarcophilus_harrisii	XP_031803848.1	XM_031947988.1
Marsupialia	OCEL1	Trichosurus_vulpecula	XP_036598043.1	XM_036742148.1
Marsupialia	OCEL1	Vombatus_ursinus	XP_027701215.1	XM_027845414.1
Perissodactyla	OCEL1	Ceratotherium_simum_simum	XP_014637247.1	XM_014781761.1
Perissodactyla	OCEL1	Equus_asinus	XP_044630076.1	XM_044774141.1
Perissodactyla	OCEL1	Equus_caballus	XP_023481157.1	XM_023625389.1
Perissodactyla	OCEL1	Equus_przewalskii	XP_008537446.1	XM_008539224.1
Primates	OCEL1	Aotus_nancymaae	XP_012298950.1	XM_012443527.1
Primates	OCEL1	Callithrix_jacchus	XP_002761920.1	XM_002761874.4
Primates	OCEL1	Cebus_imitator	XP_037584687.1	XM_037728759.1
Primates	OCEL1	Cercocebus_atys	XP_011949693.1	XM_012094303.1
Primates	OCEL1	Chlorocebus_sabaeus	XP_007993877.2	XM_007995686.2
Primates	OCEL1	Gorilla_gorilla	XP_004060300.1	XM_004060252.1
Primates	OCEL1	Homo_sapiens	XP_005260136.1	XM_005260079.2
Primates	OCEL1	Hylobates_moloch	XP_032025960.1	XM_032170069.1
Primates	OCEL1	Macaca_fascicularis	XP_005588411.1	XM_005588354.2
Primates	OCEL1	Macaca_mulatta	NP_001181524.1	NM_001194595.1
Primates	OCEL1	Macaca_nemestrina	XP_024644086.1	XM_024788318.1
Primates	OCEL1	Mandrillus_leucophaeus	XP_011846448.1	XM_011991058.1
Primates	OCEL1	Nomascus_leucogenys	XP_030676355.1	XM_030820495.1
Primates	OCEL1	Otolemur_garnettii	XP_023372927.1	XM_023517159.1
Primates	OCEL1	Pan_paniscus	XP_014198047.1	XM_014342561.3
Primates	OCEL1	Pan_troglodytes	XP_512479.2	XM_512479.7
Primates	OCEL1	Papio_anubis	XP_031515645.1	XM_031659785.1
Primates	OCEL1	Piliocolobus_tephrosceles	XP_023057075.2	XM_023201307.2
Primates	OCEL1	Pongo_abelii	XP_024092932.1	XM_024237164.1
Primates	OCEL1	Propithecus_coquereli	XP_012509513.1	XM_012654059.1
Primates	OCEL1	Rhinopithecus_bieti	XP_017735018.1	XM_017879529.1
Primates	OCEL1	Rhinopithecus_roxellana	XP_010359769.1	XM_010361467.2
Primates	OCEL1	Sapajus_apella	XP_032124585.1	XM_032268694.1
Primates	OCEL1	Trachypithecus_francoisi	XP_033055638.1	XM_033199747.1
Rodentia	OCEL1	Arvicanthis_niloticus	XP_034376421.1	XM_034520530.1
Rodentia	OCEL1	Arvicola_amphibius	XP_038183384.1	XM_038327456.2
Rodentia	OCEL1	Castor_canadensis	XP_020028334.1	XM_020172745.1
Rodentia	OCEL1	Cavia_porcellus	XP_013001965.1	XM_013146511.1
Rodentia	OCEL1	Chinchilla_lanigera	XP_013362707.1	XM_013507253.1
Rodentia	OCEL1	Cricetulus_griseus	XP_016829532.2	XM_016974043.3
Rodentia	OCEL1	Heterocephalus_glaber	XP_021106775.1	XM_021251116.1
Rodentia	OCEL1	Ictidomys_tridecemlineatus	XP_005333082.1	XM_005333025.3
Rodentia	OCEL1	Jaculus_jaculus	XP_012805959.1	XM_012950505.1
Rodentia	OCEL1	Marmota_flaviventris	XP_027788031.1	XM_027932230.1
Rodentia	OCEL1	Meriones_unguiculatus	XP_021516321.1	XM_021660646.1
Rodentia	OCEL1	Mesocricetus_auratus	XP_040598085.1	XM_040742151.1
Rodentia	OCEL1	Mus_caroli	XP_021025344.1	XM_021169685.1
Rodentia	OCEL1	Mus_musculus	NP_084141.2	NM_029865.2
Rodentia	OCEL1	Mus_pahari	XP_021074459.1	XM_021218800.1
Rodentia	OCEL1	Nannospalax_galili	XP_029415266.1	XM_029559406.1
Rodentia	OCEL1	Octodon_degus	XP_023563424.1	XM_023707656.1
Rodentia	OCEL1	Onychomys_torridus	XP_036065110.1	XM_036209217.1
Rodentia	OCEL1	Peromyscus_leucopus	XP_028749357.1	XM_028893524.2
Rodentia	OCEL1	Peromyscus_maniculatus_bairdii	XP_042118534.1	XM_042262600.1
Rodentia	OCEL1	Rattus_norvegicus	NP_001099535.1	NM_001106065.1
Rodentia	OCEL1	Rattus_rattus	XP_032775421.1	XM_032919530.1
Rodentia	OCEL1	Urocitellus_parryii	XP_026245667.1	XM_026389882.1
Squamata	OCEL1	Crotalus_tigris	XP_039180283.1	XM_039324349.1
Squamata	OCEL1	Gekko_japonicus	XP_015262290.1	XM_015406804.1
Squamata	OCEL1	Lacerta_agilis	XP_032992523.1	XM_033136632.1
Squamata	OCEL1	Pantherophis_guttatus	XP_034281757.1	XM_034425866.1
Squamata	OCEL1	Podarcis_muralis	XP_028569834.1	XM_028714001.1
Squamata	OCEL1	Zootoca_vivipara	XP_034975214.1	XM_035119323.1
Testudines	OCEL1	Chelonoidis_abingdonii	XP_032651845.1	XM_032795954.1
Testudines	OCEL1	Chrysemys_picta	XP_005278986.2	XM_005278929.3
Testudines	OCEL1	Dermochelys_coriacea	XP_038240267.1	XM_038384339.2
Testudines	OCEL1	Gopherus_evgoodei	XP_030396046.1	XM_030540186.1
Testudines	OCEL1	Terrapene_carolina_triunguis	XP_024074894.1	XM_024219126.1
Testudines	OCEL1	Trachemys_scripta_elegans	XP_034611400.1	XM_034755509.1
Afrotheria	OCIAD1	Chrysochloris_asiatica	XP_006872728.1	XM_006872666.1
Afrotheria	OCIAD1	Echinops_telfairi	XP_004706336.1	XM_004706279.1
Afrotheria	OCIAD1	Elephantulus_edwardii	XP_006894216.1	XM_006894154.1
Afrotheria	OCIAD1	Loxodonta_africana	XP_003415918.1	XM_003415870.3
Afrotheria	OCIAD1	Orycteropus_afer_afer	XP_007947630.2	XM_007949439.2
Afrotheria	OCIAD1	Trichechus_manatus_latirostris	XP_004382969.1	XM_004382912.3
Amphibia	OCIAD1	Bufo_bufo	XP_040274816.1	XM_040418882.1
Amphibia	OCIAD1	Geotrypetes_seraphini	XP_033801754.1	XM_033945863.1
Amphibia	OCIAD1	Nanorana_parkeri	XP_018431098.1	XM_018575596.1
Amphibia	OCIAD1	Rana_temporaria	XP_040190844.1	XM_040334910.1
Amphibia	OCIAD1	Rhinatrema_bivittatum	XP_029443793.1	XM_029587933.1
Amphibia	OCIAD1	Xenopus_tropicalis	NP_001039167.1	NM_001045702.1
Artiodactyla	OCIAD1	Balaenoptera_acutorostrata_scammoni	XP_007180839.1	XM_007180777.1
Artiodactyla	OCIAD1	Bison_bison_bison	XP_010857206.1	XM_010858904.1
Artiodactyla	OCIAD1	Bos_indicus_x_Bos_taurus	XP_027400265.1	XM_027544464.1
Artiodactyla	OCIAD1	Bos_mutus	XP_005897682.1	XM_005897620.2
Artiodactyla	OCIAD1	Bubalus_bubalis	XP_006057562.2	XM_006057500.2
Artiodactyla	OCIAD1	Camelus_ferus	XP_006186010.2	XM_006185948.2
Artiodactyla	OCIAD1	Capra_hircus	XP_017904928.1	XM_018049439.1
Artiodactyla	OCIAD1	Cervus_elaphus	XP_043762747.1	XM_043906812.1
Artiodactyla	OCIAD1	Lipotes_vexillifer	XP_007456157.1	XM_007456095.1
Artiodactyla	OCIAD1	Monodon_monoceros	XP_029091135.1	XM_029235302.1
Artiodactyla	OCIAD1	Neophocaena_asiaeorientalis_asiaeorientalis	XP_024602442.1	XM_024746674.1
Artiodactyla	OCIAD1	Orcinus_orca	XP_004268329.1	XM_004268281.3
Artiodactyla	OCIAD1	Ovis_aries	XP_004009869.1	XM_004009820.5
Artiodactyla	OCIAD1	Physeter_catodon	XP_007123497.1	XM_007123435.3
Artiodactyla	OCIAD1	Sus_scrofa	XP_020956848.1	XM_021101189.1
Artiodactyla	OCIAD1	Tursiops_truncatus	XP_004327833.1	XM_004327785.2
Artiodactyla	OCIAD1	Vicugna_pacos	XP_006198179.1	XM_006198117.3
Aves	OCIAD1	Anas_platyrhynchos	XP_027312923.1	XM_027457122.2
Aves	OCIAD1	Anser_cygnoides_domesticus	XP_013028184.1	XM_013172730.1
Aves	OCIAD1	Aquila_chrysaetos_chrysaetos	XP_029855645.1	XM_029999785.2
Aves	OCIAD1	Aythya_fuligula	XP_032042426.1	XM_032186535.1
Aves	OCIAD1	Calidris_pugnax	XP_014801126.1	XM_014945640.1
Aves	OCIAD1	Calypte_anna	XP_008490043.1	XM_008491821.2
Aves	OCIAD1	Camarhynchus_parvulus	XP_030803786.1	XM_030947926.1
Aves	OCIAD1	Centrocercus_urophasianus	XP_042668271.1	XM_042812337.1
Aves	OCIAD1	Chlamydotis_macqueenii	XP_010124139.1	XM_010125837.1
Aves	OCIAD1	Corvus_brachyrhynchos	XP_008639745.2	XM_008641523.2
Aves	OCIAD1	Corvus_moneduloides	XP_031965502.1	XM_032109611.1
Aves	OCIAD1	Coturnix_japonica	XP_015717662.1	XM_015862176.2
Aves	OCIAD1	Cygnus_atratus	XP_035408579.1	XM_035552686.1
Aves	OCIAD1	Dromaius_novaehollandiae	XP_025949413.1	XM_026093628.1
Aves	OCIAD1	Dryobates_pubescens	XP_009897597.1	XM_009899295.1
Aves	OCIAD1	Egretta_garzetta	XP_035753584.1	XM_035897691.1
Aves	OCIAD1	Gallus_gallus	XP_420717.3	XM_420717.7
Aves	OCIAD1	Geospiza_fortis	XP_005415702.1	XM_005415645.2
Aves	OCIAD1	Haliaeetus_leucocephalus	XP_010572804.1	XM_010574502.1
Aves	OCIAD1	Lagopus_leucura	XP_042727445.1	XM_042871511.1
Aves	OCIAD1	Lonchura_striata_domestica	XP_021383554.1	XM_021527879.1
Aves	OCIAD1	Manacus_vitellinus	XP_008925687.1	XM_008927439.2
Aves	OCIAD1	Meleagris_gallopavo	XP_010708517.1	XM_010710215.2
Aves	OCIAD1	Melopsittacus_undulatus	XP_005149149.1	XM_005149092.3
Aves	OCIAD1	Nipponia_nippon	XP_009472512.1	XM_009474237.1
Aves	OCIAD1	Numida_meleagris	XP_021250557.1	XM_021394882.1
Aves	OCIAD1	Opisthocomus_hoazin	XP_009938888.1	XM_009940586.1
Aves	OCIAD1	Parus_major	XP_015480942.1	XM_015625456.3
Aves	OCIAD1	Phasianus_colchicus	XP_031444421.1	XM_031588561.1
Aves	OCIAD1	Pygoscelis_adeliae	XP_009333493.1	XM_009335218.1
Aves	OCIAD1	Serinus_canaria	XP_009098643.2	XM_009100395.3
Aves	OCIAD1	Strigops_habroptila	XP_030347789.1	XM_030491929.1
Aves	OCIAD1	Taeniopygia_guttata	NP_001232336.1	NM_001245407.1
Aves	OCIAD1	Tauraco_erythrolophus	XP_009984824.1	XM_009986522.1
Aves	OCIAD1	Tinamus_guttatus	XP_010222418.1	XM_010224116.1
Aves	OCIAD1	Tyto_alba	XP_032855120.2	XM_032999229.2
Carnivora	OCIAD1	Acinonyx_jubatus	XP_014927788.1	XM_015072302.2
Carnivora	OCIAD1	Ailuropoda_melanoleuca	XP_002919457.1	XM_002919411.4
Carnivora	OCIAD1	Callorhinus_ursinus	XP_025743001.1	XM_025887216.1
Carnivora	OCIAD1	Canis_lupus_dingo	XP_025291310.1	XM_025435525.2
Carnivora	OCIAD1	Enhydra_lutris_kenyoni	XP_022361740.1	XM_022506032.1
Carnivora	OCIAD1	Eumetopias_jubatus	XP_027956415.1	XM_028100614.1
Carnivora	OCIAD1	Felis_catus	XP_003985440.1	XM_003985391.5
Carnivora	OCIAD1	Halichoerus_grypus	XP_035948922.1	XM_036093029.1
Carnivora	OCIAD1	Hyaena_hyaena	XP_039097008.1	XM_039241077.1
Carnivora	OCIAD1	Leptonychotes_weddellii	XP_030890324.1	XM_031034464.1
Carnivora	OCIAD1	Lontra_canadensis	XP_032707889.1	XM_032851998.1
Carnivora	OCIAD1	Mirounga_leonina	XP_034860904.1	XM_035005013.1
Carnivora	OCIAD1	Mustela_erminea	XP_032190158.1	XM_032334267.1
Carnivora	OCIAD1	Mustela_putorius_furo	XP_004764992.1	XM_004764935.2
Carnivora	OCIAD1	Neomonachus_schauinslandi	XP_021557268.1	XM_021701593.1
Carnivora	OCIAD1	Odobenus_rosmarus_divergens	XP_004396343.1	XM_004396286.2
Carnivora	OCIAD1	Panthera_leo	XP_042792354.1	XM_042936420.1
Carnivora	OCIAD1	Panthera_pardus	XP_019267952.1	XM_019412407.1
Carnivora	OCIAD1	Panthera_tigris	XP_007075964.1	XM_007075902.3
Carnivora	OCIAD1	Phoca_vitulina	XP_032256225.1	XM_032400334.1
Carnivora	OCIAD1	Puma_concolor	XP_025777211.1	XM_025921426.1
Carnivora	OCIAD1	Puma_yagouaroundi	XP_040340061.1	XM_040484127.1
Carnivora	OCIAD1	Suricata_suricatta	XP_029801826.1	XM_029945966.1
Carnivora	OCIAD1	Ursus_arctos_horribilis	XP_026364651.1	XM_026508866.2
Carnivora	OCIAD1	Ursus_maritimus	XP_008699685.1	XM_008701463.2
Carnivora	OCIAD1	Vulpes_lagopus	XP_041581060.1	XM_041725126.1
Carnivora	OCIAD1	Vulpes_vulpes	XP_025872328.1	XM_026016543.1
Carnivora	OCIAD1	Zalophus_californianus	XP_027453515.1	XM_027597714.2
Chiroptera	OCIAD1	Artibeus_jamaicensis	XP_036990572.1	XM_037134677.1
Chiroptera	OCIAD1	Desmodus_rotundus	XP_024429412.1	XM_024573644.1
Chiroptera	OCIAD1	Eptesicus_fuscus	XP_008138514.1	XM_008140292.2
Chiroptera	OCIAD1	Hipposideros_armiger	XP_019480184.1	XM_019624639.1
Chiroptera	OCIAD1	Miniopterus_natalensis	XP_016062454.1	XM_016206968.1
Chiroptera	OCIAD1	Molossus_molossus	XP_036110971.1	XM_036255078.1
Chiroptera	OCIAD1	Myotis_lucifugus	XP_006101340.1	XM_006101278.3
Chiroptera	OCIAD1	Myotis_myotis	XP_036189361.1	XM_036333468.1
Chiroptera	OCIAD1	Phyllostomus_discolor	XP_028361831.1	XM_028506030.2
Chiroptera	OCIAD1	Pteropus_vampyrus	XP_011360957.1	XM_011362655.2
Chiroptera	OCIAD1	Rhinolophus_ferrumequinum	XP_032961804.1	XM_033105913.1
Chiroptera	OCIAD1	Rousettus_aegyptiacus	XP_015983633.1	XM_016128147.2
Marsupialia	OCIAD1	Dromiciops_gliroides	XP_043827759.1	XM_043971824.1
Marsupialia	OCIAD1	Gracilinanus_agilis	XP_044536318.1	XM_044680383.1
Marsupialia	OCIAD1	Monodelphis_domestica	XP_001364207.1	XM_001364170.4
Marsupialia	OCIAD1	Phascolarctos_cinereus	XP_020845966.1	XM_020990307.1
Marsupialia	OCIAD1	Sarcophilus_harrisii	XP_031799746.1	XM_031943886.1
Marsupialia	OCIAD1	Trichosurus_vulpecula	XP_036618766.1	XM_036762871.1
Marsupialia	OCIAD1	Vombatus_ursinus	XP_027692451.1	XM_027836650.1
Perissodactyla	OCIAD1	Ceratotherium_simum_simum	XP_004419106.1	XM_004419049.2
Perissodactyla	OCIAD1	Equus_asinus	XP_014717809.1	XM_014862323.2
Perissodactyla	OCIAD1	Equus_caballus	XP_005608844.1	XM_005608787.3
Perissodactyla	OCIAD1	Equus_przewalskii	XP_008519845.1	XM_008521623.1
Primates	OCIAD1	Aotus_nancymaae	XP_012296491.1	XM_012441068.2
Primates	OCIAD1	Callithrix_jacchus	XP_002745905.1	XM_002745859.5
Primates	OCIAD1	Carlito_syrichta	XP_008053808.1	XM_008055617.2
Primates	OCIAD1	Cebus_imitator	XP_017395778.1	XM_017540289.2
Primates	OCIAD1	Cercocebus_atys	XP_011938215.1	XM_012082825.1
Primates	OCIAD1	Chlorocebus_sabaeus	XP_008015624.1	XM_008017433.2
Primates	OCIAD1	Gorilla_gorilla	XP_004038696.1	XM_004038648.2
Primates	OCIAD1	Homo_sapiens	NP_001073308.1	NM_001079839.3
Primates	OCIAD1	Hylobates_moloch	XP_031992065.1	XM_032136174.1
Primates	OCIAD1	Macaca_fascicularis	XP_005554931.1	XM_005554874.2
Primates	OCIAD1	Macaca_mulatta	XP_001103872.1	XM_001103872.4
Primates	OCIAD1	Macaca_nemestrina	XP_011711134.1	XM_011712832.2
Primates	OCIAD1	Mandrillus_leucophaeus	XP_011827429.1	XM_011972039.1
Primates	OCIAD1	Microcebus_murinus	XP_012624195.1	XM_012768741.2
Primates	OCIAD1	Nomascus_leucogenys	XP_003258478.1	XM_003258430.4
Primates	OCIAD1	Otolemur_garnettii	XP_003794643.1	XM_003794595.3
Primates	OCIAD1	Pan_paniscus	XP_003816053.1	XM_003816005.4
Primates	OCIAD1	Pan_troglodytes	XP_001151365.1	XM_001151365.5
Primates	OCIAD1	Papio_anubis	XP_003898712.1	XM_003898663.3
Primates	OCIAD1	Piliocolobus_tephrosceles	XP_023080277.1	XM_023224509.1
Primates	OCIAD1	Pongo_abelii	NP_001125142.1	NM_001131670.1
Primates	OCIAD1	Propithecus_coquereli	XP_012495352.1	XM_012639898.1
Primates	OCIAD1	Rhinopithecus_bieti	XP_017734176.1	XM_017878687.1
Primates	OCIAD1	Rhinopithecus_roxellana	XP_010353264.1	XM_010354962.2
Primates	OCIAD1	Saimiri_boliviensis	XP_003933684.1	XM_003933635.3
Primates	OCIAD1	Sapajus_apella	XP_032130029.1	XM_032274138.1
Primates	OCIAD1	Theropithecus_gelada	XP_025240871.1	XM_025385086.1
Primates	OCIAD1	Trachypithecus_francoisi	XP_033070609.1	XM_033214718.1
Rodentia	OCIAD1	Arvicanthis_niloticus	XP_034364669.1	XM_034508778.1
Rodentia	OCIAD1	Arvicola_amphibius	XP_038185154.1	XM_038329226.1
Rodentia	OCIAD1	Castor_canadensis	XP_020014023.1	XM_020158434.1
Rodentia	OCIAD1	Chinchilla_lanigera	XP_005392987.1	XM_005392930.2
Rodentia	OCIAD1	Cricetulus_griseus	XP_003513175.1	XM_003513127.5
Rodentia	OCIAD1	Dipodomys_ordii	XP_012864372.1	XM_013008918.1
Rodentia	OCIAD1	Fukomys_damarensis	XP_010638517.1	XM_010640215.3
Rodentia	OCIAD1	Heterocephalus_glaber	XP_004849799.1	XM_004849742.3
Rodentia	OCIAD1	Ictidomys_tridecemlineatus	XP_005320043.1	XM_005319986.4
Rodentia	OCIAD1	Jaculus_jaculus	XP_004658747.1	XM_004658690.1
Rodentia	OCIAD1	Marmota_flaviventris	XP_027794163.1	XM_027938362.2
Rodentia	OCIAD1	Marmota_marmota_marmota	XP_015337572.1	XM_015482086.1
Rodentia	OCIAD1	Meriones_unguiculatus	XP_021501595.1	XM_021645920.1
Rodentia	OCIAD1	Mesocricetus_auratus	XP_005080845.1	XM_005080788.4
Rodentia	OCIAD1	Microtus_ochrogaster	XP_005359393.1	XM_005359336.3
Rodentia	OCIAD1	Mus_caroli	XP_021018589.1	XM_021162930.2
Rodentia	OCIAD1	Mus_musculus	NP_075918.1	NM_023429.4
Rodentia	OCIAD1	Mus_pahari	XP_021066058.1	XM_021210399.1
Rodentia	OCIAD1	Nannospalax_galili	XP_008835932.1	XM_008837710.3
Rodentia	OCIAD1	Octodon_degus	XP_004627550.1	XM_004627493.3
Rodentia	OCIAD1	Onychomys_torridus	XP_036056431.1	XM_036200538.1
Rodentia	OCIAD1	Peromyscus_leucopus	XP_028716133.1	XM_028860300.2
Rodentia	OCIAD1	Peromyscus_maniculatus_bairdii	XP_006979757.1	XM_006979695.3
Rodentia	OCIAD1	Rattus_norvegicus	NP_001013896.1	NM_001013874.1
Rodentia	OCIAD1	Rattus_rattus	XP_032771914.1	XM_032916023.1
Rodentia	OCIAD1	Urocitellus_parryii	XP_026241073.1	XM_026385288.1
Squamata	OCIAD1	Anolis_carolinensis	XP_003225356.1	XM_003225308.3
Squamata	OCIAD1	Crotalus_tigris	XP_039224213.1	XM_039368279.1
Squamata	OCIAD1	Gekko_japonicus	XP_015268359.1	XM_015412873.1
Squamata	OCIAD1	Lacerta_agilis	XP_033016154.1	XM_033160263.1
Squamata	OCIAD1	Notechis_scutatus	XP_026532333.1	XM_026676548.1
Squamata	OCIAD1	Pogona_vitticeps	XP_020645294.1	XM_020789635.1
Squamata	OCIAD1	Pseudonaja_textilis	XP_026555689.1	XM_026699904.1
Squamata	OCIAD1	Python_bivittatus	XP_007444545.1	XM_007444483.2
Squamata	OCIAD1	Zootoca_vivipara	XP_034968202.1	XM_035112311.1
Testudines	OCIAD1	Chelonia_mydas	XP_027689002.2	XM_027833201.3
Testudines	OCIAD1	Chelonoidis_abingdonii	XP_032624744.1	XM_032768853.1
Testudines	OCIAD1	Chrysemys_picta	XP_005299130.1	XM_005299073.3
Testudines	OCIAD1	Dermochelys_coriacea	XP_038256755.1	XM_038400827.2
Testudines	OCIAD1	Gopherus_evgoodei	XP_030419093.1	XM_030563233.1
Testudines	OCIAD1	Mauremys_reevesii	XP_039396578.1	XM_039540644.1
Testudines	OCIAD1	Pelodiscus_sinensis	XP_006113523.1	XM_006113461.3
Testudines	OCIAD1	Trachemys_scripta_elegans	XP_034626873.1	XM_034770982.1
Afrotheria	OCIAD2	Chrysochloris_asiatica	XP_006872750.1	XM_006872688.1
Afrotheria	OCIAD2	Echinops_telfairi	XP_004706337.1	XM_004706280.1
Afrotheria	OCIAD2	Elephantulus_edwardii	XP_006894215.1	XM_006894153.1
Afrotheria	OCIAD2	Loxodonta_africana	XP_003415920.1	XM_003415872.3
Afrotheria	OCIAD2	Orycteropus_afer_afer	XP_007947632.1	XM_007949441.2
Afrotheria	OCIAD2	Trichechus_manatus_latirostris	XP_004382967.1	XM_004382910.3
Amphibia	OCIAD2	Bufo_bufo	XP_040274815.1	XM_040418881.1
Amphibia	OCIAD2	Geotrypetes_seraphini	XP_033801629.1	XM_033945738.1
Amphibia	OCIAD2	Microcaecilia_unicolor	XP_030047225.1	XM_030191365.1
Amphibia	OCIAD2	Nanorana_parkeri	XP_018431356.1	XM_018575854.1
Amphibia	OCIAD2	Rana_temporaria	XP_040190847.1	XM_040334913.1
Amphibia	OCIAD2	Rhinatrema_bivittatum	XP_029443781.1	XM_029587921.1
Amphibia	OCIAD2	Xenopus_tropicalis	NP_001037952.1	NM_001044487.1
Artiodactyla	OCIAD2	Balaenoptera_acutorostrata_scammoni	XP_007180848.1	XM_007180786.1
Artiodactyla	OCIAD2	Bison_bison_bison	XP_010857209.1	XM_010858907.1
Artiodactyla	OCIAD2	Bos_indicus_x_Bos_taurus	XP_027400278.1	XM_027544477.1
Artiodactyla	OCIAD2	Bos_mutus	XP_005897686.1	XM_005897624.2
Artiodactyla	OCIAD2	Bubalus_bubalis	XP_006057559.1	XM_006057497.2
Artiodactyla	OCIAD2	Camelus_ferus	XP_006186007.1	XM_006185945.3
Artiodactyla	OCIAD2	Capra_hircus	XP_005681659.1	XM_005681602.3
Artiodactyla	OCIAD2	Cervus_elaphus	XP_043762741.1	XM_043906806.1
Artiodactyla	OCIAD2	Lipotes_vexillifer	XP_007456155.1	XM_007456093.1
Artiodactyla	OCIAD2	Monodon_monoceros	XP_029091625.1	XM_029235792.1
Artiodactyla	OCIAD2	Neophocaena_asiaeorientalis_asiaeorientalis	XP_024602502.1	XM_024746734.1
Artiodactyla	OCIAD2	Orcinus_orca	XP_004268326.1	XM_004268278.3
Artiodactyla	OCIAD2	Ovis_aries	XP_027826792.1	XM_027970991.2
Artiodactyla	OCIAD2	Physeter_catodon	XP_023987684.1	XM_024131916.2
Artiodactyla	OCIAD2	Sus_scrofa	XP_005666697.1	XM_005666640.2
Artiodactyla	OCIAD2	Tursiops_truncatus	XP_019783752.1	XM_019928193.2
Artiodactyla	OCIAD2	Vicugna_pacos	XP_006198182.1	XM_006198120.3
Aves	OCIAD2	Acanthisitta_chloris	XP_009072621.1	XM_009074373.1
Aves	OCIAD2	Anas_platyrhynchos	XP_021124015.1	XM_021268340.3
Aves	OCIAD2	Anser_cygnoides_domesticus	XP_013028185.1	XM_013172731.1
Aves	OCIAD2	Apaloderma_vittatum	XP_009865900.1	XM_009867598.1
Aves	OCIAD2	Aquila_chrysaetos_chrysaetos	XP_040980407.1	XM_041124473.1
Aves	OCIAD2	Aythya_fuligula	XP_032042223.1	XM_032186332.1
Aves	OCIAD2	Buceros_rhinoceros_silvestris	XP_010137185.1	XM_010138883.1
Aves	OCIAD2	Calidris_pugnax	XP_014801018.1	XM_014945532.1
Aves	OCIAD2	Calypte_anna	XP_030306051.1	XM_030450191.1
Aves	OCIAD2	Camarhynchus_parvulus	XP_030803346.1	XM_030947486.1
Aves	OCIAD2	Chlamydotis_macqueenii	XP_010124140.1	XM_010125838.1
Aves	OCIAD2	Columba_livia	XP_005501271.1	XM_005501214.2
Aves	OCIAD2	Corvus_brachyrhynchos	XP_017600111.1	XM_017744622.1
Aves	OCIAD2	Corvus_moneduloides	XP_031965362.1	XM_032109471.1
Aves	OCIAD2	Cuculus_canorus	XP_009568176.1	XM_009569881.1
Aves	OCIAD2	Cygnus_atratus	XP_035407606.1	XM_035551713.1
Aves	OCIAD2	Dryobates_pubescens	XP_009897575.1	XM_009899273.1
Aves	OCIAD2	Ficedula_albicollis	XP_016153517.1	XM_016298031.1
Aves	OCIAD2	Geospiza_fortis	XP_030911171.1	XM_031055311.1
Aves	OCIAD2	Leptosomus_discolor	XP_009957733.1	XM_009959431.1
Aves	OCIAD2	Lonchura_striata_domestica	XP_021383887.1	XM_021528212.2
Aves	OCIAD2	Manacus_vitellinus	XP_017924483.1	XM_018068994.2
Aves	OCIAD2	Merops_nubicus	XP_008935459.1	XM_008937211.1
Aves	OCIAD2	Nipponia_nippon	XP_009472513.1	XM_009474238.1
Aves	OCIAD2	Opisthocomus_hoazin	XP_009938860.1	XM_009940558.1
Aves	OCIAD2	Parus_major	XP_015480650.1	XM_015625164.3
Aves	OCIAD2	Serinus_canaria	XP_030094734.1	XM_030238874.1
Aves	OCIAD2	Struthio_camelus_australis	XP_009680287.1	XM_009681992.1
Aves	OCIAD2	Taeniopygia_guttata	XP_030126912.3	XM_030271052.3
Aves	OCIAD2	Tinamus_guttatus	XP_010222417.1	XM_010224115.1
Aves	OCIAD2	Tyto_alba	XP_032855186.1	XM_032999295.2
Carnivora	OCIAD2	Acinonyx_jubatus	XP_026912311.1	XM_027056510.1
Carnivora	OCIAD2	Ailuropoda_melanoleuca	XP_034527723.1	XM_034671832.1
Carnivora	OCIAD2	Callorhinus_ursinus	XP_025743463.1	XM_025887678.1
Carnivora	OCIAD2	Canis_lupus_familiaris	XP_038349668.1	XM_038493740.1
Carnivora	OCIAD2	Enhydra_lutris_kenyoni	XP_022361643.1	XM_022505935.1
Carnivora	OCIAD2	Eumetopias_jubatus	XP_027956584.1	XM_028100783.1
Carnivora	OCIAD2	Felis_catus	XP_011280191.1	XM_011281889.2
Carnivora	OCIAD2	Halichoerus_grypus	XP_035948929.1	XM_036093036.1
Carnivora	OCIAD2	Hyaena_hyaena	XP_039096992.1	XM_039241061.1
Carnivora	OCIAD2	Leptonychotes_weddellii	XP_006739332.1	XM_006739269.2
Carnivora	OCIAD2	Lontra_canadensis	XP_032707896.1	XM_032852005.1
Carnivora	OCIAD2	Mirounga_leonina	XP_034860903.1	XM_035005012.1
Carnivora	OCIAD2	Mustela_erminea	XP_032190162.1	XM_032334271.1
Carnivora	OCIAD2	Mustela_putorius_furo	XP_004764998.1	XM_004764941.2
Carnivora	OCIAD2	Neomonachus_schauinslandi	XP_021557286.1	XM_021701611.1
Carnivora	OCIAD2	Odobenus_rosmarus_divergens	XP_004396342.1	XM_004396285.2
Carnivora	OCIAD2	Panthera_leo	XP_042792361.1	XM_042936427.1
Carnivora	OCIAD2	Panthera_pardus	XP_019267900.1	XM_019412355.1
Carnivora	OCIAD2	Panthera_tigris	XP_042840505.1	XM_042984571.1
Carnivora	OCIAD2	Phoca_vitulina	XP_032256232.1	XM_032400341.1
Carnivora	OCIAD2	Puma_concolor	XP_025777416.1	XM_025921631.1
Carnivora	OCIAD2	Puma_yagouaroundi	XP_040340125.1	XM_040484191.1
Carnivora	OCIAD2	Suricata_suricatta	XP_029787880.1	XM_029932020.1
Carnivora	OCIAD2	Ursus_arctos_horribilis	XP_026364652.1	XM_026508867.2
Carnivora	OCIAD2	Ursus_maritimus	XP_040481312.1	XM_040625378.1
Carnivora	OCIAD2	Vulpes_lagopus	XP_041582561.1	XM_041726627.1
Carnivora	OCIAD2	Vulpes_vulpes	XP_025872295.1	XM_026016510.1
Carnivora	OCIAD2	Zalophus_californianus	XP_027456483.1	XM_027600682.2
Chiroptera	OCIAD2	Artibeus_jamaicensis	XP_036990684.1	XM_037134789.1
Chiroptera	OCIAD2	Desmodus_rotundus	XP_024429596.1	XM_024573828.1
Chiroptera	OCIAD2	Eptesicus_fuscus	XP_008138516.1	XM_008140294.2
Chiroptera	OCIAD2	Hipposideros_armiger	XP_019480161.1	XM_019624616.1
Chiroptera	OCIAD2	Miniopterus_natalensis	XP_016062466.1	XM_016206980.1
Chiroptera	OCIAD2	Molossus_molossus	XP_036110984.1	XM_036255091.1
Chiroptera	OCIAD2	Myotis_myotis	XP_036189431.1	XM_036333538.1
Chiroptera	OCIAD2	Phyllostomus_discolor	XP_028363315.1	XM_028507514.2
Chiroptera	OCIAD2	Pteropus_vampyrus	XP_011360956.1	XM_011362654.2
Chiroptera	OCIAD2	Rhinolophus_ferrumequinum	XP_032962623.1	XM_033106732.1
Chiroptera	OCIAD2	Rousettus_aegyptiacus	XP_015983638.2	XM_016128152.2
Marsupialia	OCIAD2	Dromiciops_gliroides	XP_043829257.1	XM_043973322.1
Marsupialia	OCIAD2	Gracilinanus_agilis	XP_044536362.1	XM_044680427.1
Marsupialia	OCIAD2	Monodelphis_domestica	XP_007507976.1	XM_007507914.2
Marsupialia	OCIAD2	Phascolarctos_cinereus	XP_020845954.1	XM_020990295.1
Marsupialia	OCIAD2	Sarcophilus_harrisii	XP_003773320.1	XM_003773272.4
Marsupialia	OCIAD2	Trichosurus_vulpecula	XP_036618376.1	XM_036762481.1
Marsupialia	OCIAD2	Vombatus_ursinus	XP_027692147.1	XM_027836346.1
Perissodactyla	OCIAD2	Ceratotherium_simum_simum	XP_004419110.1	XM_004419053.2
Perissodactyla	OCIAD2	Equus_asinus	XP_014717813.1	XM_014862327.2
Perissodactyla	OCIAD2	Equus_caballus	XP_003364762.1	XM_003364714.4
Perissodactyla	OCIAD2	Equus_przewalskii	XP_008519847.1	XM_008521625.1
Primates	OCIAD2	Aotus_nancymaae	XP_012296490.1	XM_012441067.1
Primates	OCIAD2	Callithrix_jacchus	XP_002745901.1	XM_002745855.5
Primates	OCIAD2	Carlito_syrichta	XP_008053812.1	XM_008055621.1
Primates	OCIAD2	Cebus_imitator	XP_017395776.1	XM_017540287.2
Primates	OCIAD2	Cercocebus_atys	XP_011938222.1	XM_012082832.1
Primates	OCIAD2	Chlorocebus_sabaeus	XP_008015622.1	XM_008017431.2
Primates	OCIAD2	Gorilla_gorilla	XP_004038701.1	XM_004038653.2
Primates	OCIAD2	Homo_sapiens	NP_001014446.1	NM_001014446.3
Primates	OCIAD2	Hylobates_moloch	XP_031992063.1	XM_032136172.1
Primates	OCIAD2	Macaca_fascicularis	XP_005554937.1	XM_005554880.2
Primates	OCIAD2	Macaca_mulatta	NP_001253920.1	NM_001266991.1
Primates	OCIAD2	Macaca_nemestrina	XP_011711145.1	XM_011712843.2
Primates	OCIAD2	Mandrillus_leucophaeus	XP_011827427.1	XM_011972037.1
Primates	OCIAD2	Microcebus_murinus	XP_012624200.1	XM_012768746.2
Primates	OCIAD2	Nomascus_leucogenys	XP_003258487.1	XM_003258439.4
Primates	OCIAD2	Otolemur_garnettii	XP_003794644.1	XM_003794596.3
Primates	OCIAD2	Pan_paniscus	XP_003816052.1	XM_003816004.5
Primates	OCIAD2	Pan_troglodytes	XP_003310442.1	XM_003310394.5
Primates	OCIAD2	Papio_anubis	XP_003898714.1	XM_003898665.5
Primates	OCIAD2	Piliocolobus_tephrosceles	XP_023080434.1	XM_023224666.3
Primates	OCIAD2	Pongo_abelii	XP_002814778.2	XM_002814732.4
Primates	OCIAD2	Propithecus_coquereli	XP_012495382.1	XM_012639928.1
Primates	OCIAD2	Rhinopithecus_bieti	XP_017734169.1	XM_017878680.1
Primates	OCIAD2	Rhinopithecus_roxellana	XP_010353262.2	XM_010354960.2
Primates	OCIAD2	Saimiri_boliviensis	XP_003933683.1	XM_003933634.3
Primates	OCIAD2	Sapajus_apella	XP_032130039.1	XM_032274148.1
Primates	OCIAD2	Theropithecus_gelada	XP_025242425.1	XM_025386640.1
Primates	OCIAD2	Trachypithecus_francoisi	XP_033070603.1	XM_033214712.1
Rodentia	OCIAD2	Arvicanthis_niloticus	XP_034365404.1	XM_034509513.1
Rodentia	OCIAD2	Arvicola_amphibius	XP_038204366.1	XM_038348438.1
Rodentia	OCIAD2	Castor_canadensis	XP_020014013.1	XM_020158424.1
Rodentia	OCIAD2	Chinchilla_lanigera	XP_013374014.1	XM_013518560.1
Rodentia	OCIAD2	Cricetulus_griseus	XP_007651654.1	XM_007653464.3
Rodentia	OCIAD2	Dipodomys_ordii	XP_012864664.1	XM_013009210.1
Rodentia	OCIAD2	Fukomys_damarensis	XP_010638526.1	XM_010640224.3
Rodentia	OCIAD2	Heterocephalus_glaber	XP_004849795.1	XM_004849738.3
Rodentia	OCIAD2	Ictidomys_tridecemlineatus	XP_005320047.1	XM_005319990.4
Rodentia	OCIAD2	Jaculus_jaculus	XP_012804283.1	XM_012948829.1
Rodentia	OCIAD2	Marmota_flaviventris	XP_027793037.1	XM_027937236.1
Rodentia	OCIAD2	Marmota_marmota_marmota	XP_015337575.1	XM_015482089.1
Rodentia	OCIAD2	Meriones_unguiculatus	XP_021501587.1	XM_021645912.1
Rodentia	OCIAD2	Mesocricetus_auratus	XP_005080869.1	XM_005080812.4
Rodentia	OCIAD2	Microtus_ochrogaster	XP_013206221.1	XM_013350767.2
Rodentia	OCIAD2	Mus_caroli	XP_021018593.1	XM_021162934.2
Rodentia	OCIAD2	Mus_musculus	NP_081226.1	NM_026950.4
Rodentia	OCIAD2	Mus_pahari	XP_029400999.1	XM_029545139.1
Rodentia	OCIAD2	Octodon_degus	XP_004627554.1	XM_004627497.3
Rodentia	OCIAD2	Onychomys_torridus	XP_036057294.1	XM_036201401.1
Rodentia	OCIAD2	Peromyscus_leucopus	XP_028715967.1	XM_028860134.2
Rodentia	OCIAD2	Peromyscus_maniculatus_bairdii	XP_006979760.1	XM_006979698.3
Rodentia	OCIAD2	Rattus_norvegicus	NP_001258110.1	NM_001271181.1
Rodentia	OCIAD2	Rattus_rattus	XP_032772416.1	XM_032916525.1
Rodentia	OCIAD2	Urocitellus_parryii	XP_026242562.1	XM_026386777.1
Squamata	OCIAD2	Anolis_carolinensis	XP_003225357.1	XM_003225309.3
Squamata	OCIAD2	Gekko_japonicus	XP_015268360.1	XM_015412874.1
Squamata	OCIAD2	Lacerta_agilis	XP_033016434.1	XM_033160543.1
Squamata	OCIAD2	Pogona_vitticeps	XP_020645324.1	XM_020789665.1
Squamata	OCIAD2	Pseudonaja_textilis	XP_026555687.1	XM_026699902.1
Squamata	OCIAD2	Zootoca_vivipara	XP_034967973.1	XM_035112082.1
Testudines	OCIAD2	Chelonia_mydas	XP_007071093.1	XM_007071031.4
Testudines	OCIAD2	Chelonoidis_abingdonii	XP_032624748.1	XM_032768857.1
Testudines	OCIAD2	Chrysemys_picta	XP_005299132.1	XM_005299075.4
Testudines	OCIAD2	Dermochelys_coriacea	XP_038256763.1	XM_038400835.2
Testudines	OCIAD2	Gopherus_evgoodei	XP_030419259.1	XM_030563399.1
Testudines	OCIAD2	Mauremys_reevesii	XP_039397638.1	XM_039541704.1
Testudines	OCIAD2	Pelodiscus_sinensis	XP_006113524.1	XM_006113462.3
Testudines	OCIAD2	Trachemys_scripta_elegans	XP_034628481.1	XM_034772590.1
Afrotheria	OCLN	Chrysochloris_asiatica	XP_006871023.1	XM_006870961.1
Afrotheria	OCLN	Echinops_telfairi	XP_004703609.1	XM_004703552.1
Afrotheria	OCLN	Loxodonta_africana	XP_003408132.1	XM_003408084.3
Afrotheria	OCLN	Orycteropus_afer_afer	XP_007941512.1	XM_007943321.2
Afrotheria	OCLN	Trichechus_manatus_latirostris	XP_023585331.1	XM_023729563.1
Amphibia	OCLN	Bufo_bufo	XP_040277417.1	XM_040421483.1
Amphibia	OCLN	Geotrypetes_seraphini	XP_033784272.1	XM_033928381.1
Amphibia	OCLN	Microcaecilia_unicolor	XP_030049182.1	XM_030193322.1
Amphibia	OCLN	Nanorana_parkeri	XP_018429052.1	XM_018573550.1
Amphibia	OCLN	Rana_temporaria	XP_040197496.1	XM_040341562.1
Amphibia	OCLN	Rhinatrema_bivittatum	XP_029430315.1	XM_029574455.1
Artiodactyla	OCLN	Balaenoptera_acutorostrata_scammoni	XP_007176025.2	XM_007175963.2
Artiodactyla	OCLN	Bison_bison_bison	XP_010851881.1	XM_010853579.1
Artiodactyla	OCLN	Bos_indicus_x_Bos_taurus	XP_027375915.1	XM_027520114.1
Artiodactyla	OCLN	Bos_mutus	XP_005889410.1	XM_005889348.2
Artiodactyla	OCLN	Bubalus_bubalis	XP_006058987.1	XM_006058925.2
Artiodactyla	OCLN	Camelus_ferus	XP_032329607.1	XM_032473716.1
Artiodactyla	OCLN	Capra_hircus	XP_017921166.1	XM_018065677.1
Artiodactyla	OCLN	Cervus_elaphus	XP_043743204.1	XM_043887269.1
Artiodactyla	OCLN	Lipotes_vexillifer	XP_007457131.1	XM_007457069.1
Artiodactyla	OCLN	Monodon_monoceros	XP_029073671.1	XM_029217838.1
Artiodactyla	OCLN	Neophocaena_asiaeorientalis_asiaeorientalis	XP_024611962.1	XM_024756194.1
Artiodactyla	OCLN	Orcinus_orca	XP_004270831.1	XM_004270783.2
Artiodactyla	OCLN	Ovis_aries	XP_011952187.1	XM_012096797.4
Artiodactyla	OCLN	Physeter_catodon	XP_007130019.2	XM_007129957.2
Artiodactyla	OCLN	Sus_scrofa	XP_005672578.1	XM_005672521.3
Artiodactyla	OCLN	Tursiops_truncatus	XP_004316467.2	XM_004316419.2
Artiodactyla	OCLN	Vicugna_pacos	XP_006197617.1	XM_006197555.3
Aves	OCLN	Aquila_chrysaetos_chrysaetos	XP_029888908.1	XM_030033048.2
Aves	OCLN	Aythya_fuligula	XP_032059672.1	XM_032203781.1
Aves	OCLN	Calidris_pugnax	XP_014817602.1	XM_014962116.1
Aves	OCLN	Camarhynchus_parvulus	XP_030822622.1	XM_030966762.1
Aves	OCLN	Coturnix_japonica	XP_015741811.1	XM_015886325.2
Aves	OCLN	Cuculus_canorus	XP_009566626.1	XM_009568331.1
Aves	OCLN	Cygnus_atratus	XP_035425711.1	XM_035569818.1
Aves	OCLN	Gallus_gallus	NP_990459.1	NM_205128.1
Aves	OCLN	Haliaeetus_leucocephalus	XP_010561502.1	XM_010563200.1
Aves	OCLN	Lonchura_striata_domestica	XP_031362980.1	XM_031507120.1
Aves	OCLN	Melopsittacus_undulatus	XP_033926687.1	XM_034070796.1
Aves	OCLN	Nipponia_nippon	XP_009464479.1	XM_009466204.1
Aves	OCLN	Nothoprocta_perdicaria	XP_025897238.1	XM_026041453.1
Aves	OCLN	Numida_meleagris	XP_021234510.1	XM_021378835.1
Aves	OCLN	Oxyura_jamaicensis	XP_035169333.1	XM_035313442.1
Aves	OCLN	Phasianus_colchicus	XP_031459980.1	XM_031604120.1
Aves	OCLN	Strigops_habroptila	XP_030365212.1	XM_030509352.1
Aves	OCLN	Taeniopygia_guttata	XP_041566863.1	XM_041710929.1
Aves	OCLN	Tinamus_guttatus	XP_010218302.1	XM_010220000.1
Aves	OCLN	Zonotrichia_albicollis	XP_026654730.1	XM_026798929.1
Carnivora	OCLN	Acinonyx_jubatus	XP_014930062.2	XM_015074576.2
Carnivora	OCLN	Ailuropoda_melanoleuca	XP_002915937.1	XM_002915891.4
Carnivora	OCLN	Canis_lupus_dingo	XP_025303145.1	XM_025447360.2
Carnivora	OCLN	Eumetopias_jubatus	XP_027945431.1	XM_028089630.1
Carnivora	OCLN	Felis_catus	XP_003981096.1	XM_003981047.4
Carnivora	OCLN	Halichoerus_grypus	XP_035927995.1	XM_036072102.1
Carnivora	OCLN	Hyaena_hyaena	XP_039111976.1	XM_039256045.1
Carnivora	OCLN	Leptonychotes_weddellii	XP_006738918.1	XM_006738855.2
Carnivora	OCLN	Lontra_canadensis	XP_032704906.1	XM_032849015.1
Carnivora	OCLN	Mirounga_leonina	XP_034870487.1	XM_035014596.1
Carnivora	OCLN	Mustela_erminea	XP_032191931.1	XM_032336040.1
Carnivora	OCLN	Mustela_putorius_furo	XP_004764548.1	XM_004764491.2
Carnivora	OCLN	Neomonachus_schauinslandi	XP_021556063.1	XM_021700388.2
Carnivora	OCLN	Odobenus_rosmarus_divergens	XP_004403477.1	XM_004403420.2
Carnivora	OCLN	Panthera_leo	XP_042796510.1	XM_042940576.1
Carnivora	OCLN	Panthera_pardus	XP_019318626.1	XM_019463081.1
Carnivora	OCLN	Panthera_tigris	XP_007079929.2	XM_007079867.3
Carnivora	OCLN	Phoca_vitulina	XP_032260150.1	XM_032404259.1
Carnivora	OCLN	Puma_concolor	XP_025780186.1	XM_025924401.1
Carnivora	OCLN	Puma_yagouaroundi	XP_040307298.1	XM_040451364.1
Carnivora	OCLN	Suricata_suricatta	XP_029797201.1	XM_029941341.1
Carnivora	OCLN	Ursus_arctos_horribilis	XP_026354617.1	XM_026498832.2
Carnivora	OCLN	Ursus_maritimus	XP_040478134.1	XM_040622200.1
Carnivora	OCLN	Vulpes_lagopus	XP_041623926.1	XM_041767992.1
Carnivora	OCLN	Vulpes_vulpes	XP_025837807.1	XM_025982022.1
Carnivora	OCLN	Zalophus_californianus	XP_027462802.1	XM_027607001.2
Chiroptera	OCLN	Desmodus_rotundus	XP_024434287.1	XM_024578519.1
Chiroptera	OCLN	Eptesicus_fuscus	XP_008160123.1	XM_008161901.2
Chiroptera	OCLN	Miniopterus_natalensis	XP_016069409.1	XM_016213923.1
Chiroptera	OCLN	Molossus_molossus	XP_036135308.1	XM_036279415.1
Chiroptera	OCLN	Myotis_lucifugus	XP_006081419.1	XM_006081357.3
Chiroptera	OCLN	Myotis_myotis	XP_036163763.1	XM_036307870.1
Chiroptera	OCLN	Phyllostomus_discolor	XP_028377957.1	XM_028522156.2
Chiroptera	OCLN	Pteropus_vampyrus	XP_011371046.1	XM_011372744.2
Chiroptera	OCLN	Rhinolophus_ferrumequinum	XP_032966766.1	XM_033110875.1
Chiroptera	OCLN	Rousettus_aegyptiacus	XP_015977635.1	XM_016122149.2
Marsupialia	OCLN	Dromiciops_gliroides	XP_043831510.1	XM_043975575.1
Marsupialia	OCLN	Gracilinanus_agilis	XP_044513616.1	XM_044657681.1
Marsupialia	OCLN	Monodelphis_domestica	XP_003340624.1	XM_003340576.3
Marsupialia	OCLN	Phascolarctos_cinereus	XP_020854123.1	XM_020998464.1
Marsupialia	OCLN	Sarcophilus_harrisii	XP_031822703.1	XM_031966843.1
Marsupialia	OCLN	Trichosurus_vulpecula	XP_036592803.1	XM_036736908.1
Marsupialia	OCLN	Vombatus_ursinus	XP_027720113.1	XM_027864312.1
Perissodactyla	OCLN	Ceratotherium_simum_simum	XP_014635195.1	XM_014779709.1
Perissodactyla	OCLN	Equus_asinus	XP_014707404.1	XM_014851918.2
Perissodactyla	OCLN	Equus_caballus	XP_023474005.1	XM_023618237.1
Perissodactyla	OCLN	Equus_przewalskii	XP_008538049.1	XM_008539827.1
Primates	OCLN	Aotus_nancymaae	XP_021528860.1	XM_021673185.1
Primates	OCLN	Callithrix_jacchus	XP_002744932.1	XM_002744886.5
Primates	OCLN	Carlito_syrichta	XP_008066080.1	XM_008067889.1
Primates	OCLN	Cebus_imitator	XP_037594127.1	XM_037738199.1
Primates	OCLN	Cercocebus_atys	XP_011944815.1	XM_012089425.1
Primates	OCLN	Chlorocebus_sabaeus	XP_007972695.2	XM_007974504.2
Primates	OCLN	Gorilla_gorilla	XP_030859180.1	XM_031003320.1
Primates	OCLN	Homo_sapiens	NP_001192183.1	NM_001205254.2
Primates	OCLN	Hylobates_moloch	XP_032001139.1	XM_032145248.1
Primates	OCLN	Macaca_fascicularis	XP_005557154.1	XM_005557097.2
Primates	OCLN	Macaca_mulatta	XP_001094789.1	XM_001094789.4
Primates	OCLN	Macaca_nemestrina	NP_001292840.1	NM_001305911.1
Primates	OCLN	Mandrillus_leucophaeus	XP_011840632.1	XM_011985242.1
Primates	OCLN	Microcebus_murinus	XP_012638596.1	XM_012783142.2
Primates	OCLN	Nomascus_leucogenys	XP_003266079.2	XM_003266031.2
Primates	OCLN	Otolemur_garnettii	XP_012658250.1	XM_012802796.2
Primates	OCLN	Pan_paniscus	XP_008955572.2	XM_008957324.2
Primates	OCLN	Pan_troglodytes	XP_001158401.1	XM_001158401.5
Primates	OCLN	Papio_anubis	XP_003899821.1	XM_003899772.2
Primates	OCLN	Piliocolobus_tephrosceles	XP_023063692.1	XM_023207924.1
Primates	OCLN	Pongo_abelii	XP_009239052.1	XM_009240777.2
Primates	OCLN	Propithecus_coquereli	XP_012520085.1	XM_012664631.1
Primates	OCLN	Rhinopithecus_bieti	XP_017746124.1	XM_017890635.1
Primates	OCLN	Rhinopithecus_roxellana	XP_010378538.2	XM_010380236.2
Primates	OCLN	Saimiri_boliviensis	XP_039324151.1	XM_039468217.1
Primates	OCLN	Sapajus_apella	XP_032134816.1	XM_032278925.1
Primates	OCLN	Theropithecus_gelada	XP_025243662.1	XM_025387877.1
Primates	OCLN	Trachypithecus_francoisi	XP_033035690.1	XM_033179799.1
Rodentia	OCLN	Arvicanthis_niloticus	XP_034379567.1	XM_034523676.1
Rodentia	OCLN	Arvicola_amphibius	XP_038178409.1	XM_038322481.1
Rodentia	OCLN	Cavia_porcellus	NP_001186645.1	NM_001199716.1
Rodentia	OCLN	Chinchilla_lanigera	XP_005413977.1	XM_005413920.2
Rodentia	OCLN	Cricetulus_griseus	XP_003506322.1	XM_003506274.5
Rodentia	OCLN	Dipodomys_ordii	XP_012871291.1	XM_013015837.1
Rodentia	OCLN	Fukomys_damarensis	XP_010635615.1	XM_010637313.3
Rodentia	OCLN	Heterocephalus_glaber	XP_004872894.1	XM_004872837.2
Rodentia	OCLN	Ictidomys_tridecemlineatus	XP_005319582.1	XM_005319525.3
Rodentia	OCLN	Jaculus_jaculus	XP_004651459.1	XM_004651402.1
Rodentia	OCLN	Marmota_flaviventris	XP_027807421.1	XM_027951620.1
Rodentia	OCLN	Marmota_marmota_marmota	XP_015337747.1	XM_015482261.1
Rodentia	OCLN	Meriones_unguiculatus	XP_021520376.1	XM_021664701.1
Rodentia	OCLN	Mesocricetus_auratus	NP_001268595.1	NM_001281666.1
Rodentia	OCLN	Microtus_ochrogaster	XP_005366613.1	XM_005366556.2
Rodentia	OCLN	Mus_caroli	XP_021036523.1	XM_021180864.2
Rodentia	OCLN	Mus_musculus	NP_001347465.1	NM_001360536.1
Rodentia	OCLN	Mus_pahari	XP_021064337.1	XM_021208678.2
Rodentia	OCLN	Nannospalax_galili	XP_008837075.1	XM_008838853.3
Rodentia	OCLN	Octodon_degus	XP_004623081.1	XM_004623024.2
Rodentia	OCLN	Onychomys_torridus	XP_036062944.1	XM_036207051.1
Rodentia	OCLN	Peromyscus_leucopus	XP_028740686.1	XM_028884853.2
Rodentia	OCLN	Peromyscus_maniculatus_bairdii	XP_006982772.1	XM_006982710.3
Rodentia	OCLN	Rattus_norvegicus	NP_112619.2	NM_031329.3
Rodentia	OCLN	Rattus_rattus	XP_032754620.1	XM_032898729.1
Rodentia	OCLN	Urocitellus_parryii	XP_026246638.1	XM_026390853.1
Squamata	OCLN	Anolis_carolinensis	XP_016846403.1	XM_016990914.1
Squamata	OCLN	Crotalus_tigris	XP_039176682.1	XM_039320748.1
Squamata	OCLN	Gekko_japonicus	XP_015269451.1	XM_015413965.1
Squamata	OCLN	Lacerta_agilis	XP_033019898.1	XM_033164007.1
Squamata	OCLN	Pantherophis_guttatus	XP_034297076.1	XM_034441185.1
Squamata	OCLN	Podarcis_muralis	XP_028604274.1	XM_028748441.1
Squamata	OCLN	Pogona_vitticeps	XP_020645967.1	XM_020790308.1
Squamata	OCLN	Protobothrops_mucrosquamatus	XP_015674036.1	XM_015818550.1
Squamata	OCLN	Pseudonaja_textilis	XP_026574170.1	XM_026718385.1
Squamata	OCLN	Python_bivittatus	XP_007443329.1	XM_007443267.3
Squamata	OCLN	Thamnophis_elegans	XP_032068426.1	XM_032212535.1
Squamata	OCLN	Zootoca_vivipara	XP_034955448.1	XM_035099557.1
Testudines	OCLN	Chelonia_mydas	XP_007059290.2	XM_007059228.4
Testudines	OCLN	Chelonoidis_abingdonii	XP_032625456.1	XM_032769565.1
Testudines	OCLN	Chrysemys_picta	XP_005288267.1	XM_005288210.4
Testudines	OCLN	Gopherus_evgoodei	XP_030423731.1	XM_030567871.1
Testudines	OCLN	Mauremys_reevesii	XP_039401071.1	XM_039545137.1
Testudines	OCLN	Pelodiscus_sinensis	XP_006124366.1	XM_006124304.3
Testudines	OCLN	Terrapene_carolina_triunguis	XP_024071016.1	XM_024215248.2
Testudines	OCLN	Trachemys_scripta_elegans	XP_034630525.1	XM_034774634.1
Afrotheria	OCM	Chrysochloris_asiatica	XP_006859817.1	XM_006859755.1
Afrotheria	OCM	Echinops_telfairi	XP_004705612.1	XM_004705555.1
Afrotheria	OCM	Loxodonta_africana	XP_003416571.1	XM_003416523.3
Afrotheria	OCM	Orycteropus_afer_afer	XP_007939166.1	XM_007940975.2
Afrotheria	OCM	Trichechus_manatus_latirostris	XP_004380871.1	XM_004380814.2
Artiodactyla	OCM	Balaenoptera_acutorostrata_scammoni	XP_007186788.1	XM_007186726.1
Artiodactyla	OCM	Bos_indicus_x_Bos_taurus	XP_027382312.1	XM_027526511.1
Artiodactyla	OCM	Capra_hircus	XP_017895494.1	XM_018040005.1
Artiodactyla	OCM	Neophocaena_asiaeorientalis_asiaeorientalis	XP_024601209.1	XM_024745441.1
Artiodactyla	OCM	Orcinus_orca	XP_033282520.1	XM_033426629.1
Artiodactyla	OCM	Ovis_aries	XP_027817576.1	XM_027961775.2
Artiodactyla	OCM	Physeter_catodon	XP_007110489.1	XM_007110427.3
Artiodactyla	OCM	Sus_scrofa	XP_003124340.1	XM_003124292.3
Artiodactyla	OCM	Tursiops_truncatus	XP_019786245.1	XM_019930686.2
Artiodactyla	OCM	Vicugna_pacos	XP_031532680.1	XM_031676820.1
Carnivora	OCM	Acinonyx_jubatus	XP_014934827.1	XM_015079341.2
Carnivora	OCM	Callorhinus_ursinus	XP_025719620.1	XM_025863835.1
Carnivora	OCM	Canis_lupus_dingo	XP_035573868.1	XM_035717975.1
Carnivora	OCM	Eumetopias_jubatus	XP_027944211.1	XM_028088410.1
Carnivora	OCM	Felis_catus	XP_023102840.1	XM_023247072.1
Carnivora	OCM	Leptonychotes_weddellii	XP_006747165.1	XM_006747102.2
Carnivora	OCM	Lontra_canadensis	XP_032728229.1	XM_032872338.1
Carnivora	OCM	Mustela_erminea	XP_032183928.1	XM_032328037.1
Carnivora	OCM	Odobenus_rosmarus_divergens	XP_004394229.1	XM_004394172.1
Carnivora	OCM	Panthera_pardus	XP_019277913.1	XM_019422368.1
Carnivora	OCM	Suricata_suricatta	XP_029805743.1	XM_029949883.1
Carnivora	OCM	Vulpes_vulpes	XP_025841948.1	XM_025986163.1
Chiroptera	OCM	Eptesicus_fuscus	XP_008154214.1	XM_008155992.2
Chiroptera	OCM	Miniopterus_natalensis	XP_016064284.1	XM_016208798.1
Chiroptera	OCM	Myotis_lucifugus	XP_023617232.1	XM_023761464.1
Chiroptera	OCM	Pteropus_vampyrus	XP_011362161.1	XM_011363859.2
Chiroptera	OCM	Rhinolophus_ferrumequinum	XP_032951994.1	XM_033096103.1
Perissodactyla	OCM	Ceratotherium_simum_simum	XP_004440912.1	XM_004440855.2
Perissodactyla	OCM	Equus_asinus	XP_014711533.1	XM_014856047.2
Perissodactyla	OCM	Equus_caballus	XP_014585282.1	XM_014729796.2
Perissodactyla	OCM	Equus_przewalskii	XP_008525755.1	XM_008527533.1
Primates	OCM	Cercocebus_atys	XP_011912431.1	XM_012057041.1
Primates	OCM	Gorilla_gorilla	XP_018886166.1	XM_019030621.2
Primates	OCM	Homo_sapiens	NP_001091091.1	NM_001097622.2
Primates	OCM	Hylobates_moloch	XP_032611781.1	XM_032755890.1
Primates	OCM	Macaca_mulatta	XP_014989832.2	XM_015134346.2
Primates	OCM	Mandrillus_leucophaeus	XP_011841201.1	XM_011985811.1
Primates	OCM	Nomascus_leucogenys	XP_030652890.1	XM_030797030.1
Primates	OCM	Otolemur_garnettii	XP_003798943.1	XM_003798895.3
Primates	OCM	Pan_paniscus	XP_034819505.1	XM_034963614.1
Primates	OCM	Pan_troglodytes	XP_003318337.1	XM_003318289.4
Primates	OCM	Papio_anubis	XP_031521468.1	XM_031665608.1
Primates	OCM	Pongo_abelii	XP_002817719.1	XM_002817673.3
Primates	OCM	Propithecus_coquereli	XP_012494407.1	XM_012638953.1
Primates	OCM	Rhinopithecus_roxellana	XP_030789035.1	XM_030933175.1
Primates	OCM	Saimiri_boliviensis	XP_039316543.1	XM_039460609.1
Primates	OCM	Trachypithecus_francoisi	XP_033050807.1	XM_033194916.1
Rodentia	OCM	Castor_canadensis	XP_020029486.1	XM_020173897.1
Rodentia	OCM	Cavia_porcellus	NP_001166459.1	NM_001172988.2
Rodentia	OCM	Chinchilla_lanigera	XP_005397962.1	XM_005397905.2
Rodentia	OCM	Fukomys_damarensis	XP_010641055.1	XM_010642753.1
Rodentia	OCM	Heterocephalus_glaber	XP_004840522.1	XM_004840465.2
Rodentia	OCM	Jaculus_jaculus	XP_004666409.1	XM_004666352.1
Rodentia	OCM	Meriones_unguiculatus	XP_021507444.1	XM_021651769.1
Rodentia	OCM	Microtus_ochrogaster	XP_005368094.1	XM_005368037.2
Rodentia	OCM	Mus_caroli	XP_021019606.1	XM_021163947.1
Rodentia	OCM	Nannospalax_galili	XP_008822240.1	XM_008824018.1
Rodentia	OCM	Octodon_degus	XP_004629685.1	XM_004629628.1
Rodentia	OCM	Peromyscus_maniculatus_bairdii	XP_042124262.1	XM_042268328.1
Rodentia	OCM	Urocitellus_parryii	XP_026260003.1	XM_026404218.1
Carnivora	OCM2	Hyaena_hyaena	XP_039082092.1	XM_039226161.1
Carnivora	OCM2	Mirounga_leonina	XP_034844028.1	XM_034988137.1
Carnivora	OCM2	Puma_yagouaroundi	XP_040312246.1	XM_040456312.1
Carnivora	OCM2	Ursus_arctos_horribilis	XP_026372162.2	XM_026516377.2
Carnivora	OCM2	Ursus_maritimus	XP_008696568.2	XM_008698346.2
Carnivora	OCM2	Vulpes_lagopus	XP_041602820.1	XM_041746886.1
Primates	OCM2	Callithrix_jacchus	XP_002744106.1	XM_002744060.4
Primates	OCM2	Cebus_imitator	XP_017388887.1	XM_017533398.2
Primates	OCM2	Gorilla_gorilla	XP_030869187.1	XM_031013327.1
Primates	OCM2	Homo_sapiens	NP_006179.2	NM_006188.3
Primates	OCM2	Pan_paniscus	XP_034819517.1	XM_034963626.1
Primates	OCM2	Pan_troglodytes	XP_016800563.1	XM_016945074.1
Primates	OCM2	Pongo_abelii	XP_024105927.1	XM_024250159.1
Rodentia	OCM2	Arvicanthis_niloticus	XP_034345750.1	XM_034489859.1
Rodentia	OCM2	Cricetulus_griseus	XP_027240349.2	XM_027384548.2
Rodentia	OCM2	Ictidomys_tridecemlineatus	XP_005339778.1	XM_005339721.3
Rodentia	OCM2	Marmota_flaviventris	XP_027809015.1	XM_027953214.1
Rodentia	OCM2	Mesocricetus_auratus	XP_005079990.2	XM_005079933.4
Rodentia	OCM2	Mus_musculus	NP_149028.2	NM_033039.3
Rodentia	OCM2	Rattus_norvegicus	NP_037127.1	NM_012995.2
Afrotheria	OCRL	Chrysochloris_asiatica	XP_006862900.1	XM_006862838.1
Afrotheria	OCRL	Echinops_telfairi	XP_004713128.1	XM_004713071.1
Afrotheria	OCRL	Loxodonta_africana	XP_023409610.1	XM_023553842.1
Afrotheria	OCRL	Orycteropus_afer_afer	XP_007947942.1	XM_007949751.1
Afrotheria	OCRL	Trichechus_manatus_latirostris	XP_023590051.1	XM_023734283.1
Amphibia	OCRL	Bufo_bufo	XP_040298054.1	XM_040442120.1
Amphibia	OCRL	Geotrypetes_seraphini	XP_033800811.1	XM_033944920.1
Amphibia	OCRL	Microcaecilia_unicolor	XP_030064572.1	XM_030208712.1
Amphibia	OCRL	Nanorana_parkeri	XP_018419404.1	XM_018563902.1
Amphibia	OCRL	Rana_temporaria	XP_040181246.1	XM_040325312.1
Amphibia	OCRL	Rhinatrema_bivittatum	XP_029463286.1	XM_029607426.1
Amphibia	OCRL	Xenopus_tropicalis	XP_004919253.2	XM_004919196.4
Artiodactyla	OCRL	Balaenoptera_acutorostrata_scammoni	XP_007181044.1	XM_007180982.1
Artiodactyla	OCRL	Bos_indicus_x_Bos_taurus	XP_027388838.1	XM_027533037.1
Artiodactyla	OCRL	Bubalus_bubalis	XP_025132685.1	XM_025276900.1
Artiodactyla	OCRL	Camelus_ferus	XP_032330266.1	XM_032474375.1
Artiodactyla	OCRL	Capra_hircus	XP_017899683.1	XM_018044194.1
Artiodactyla	OCRL	Cervus_elaphus	XP_043752117.1	XM_043896182.1
Artiodactyla	OCRL	Lipotes_vexillifer	XP_007450543.1	XM_007450481.1
Artiodactyla	OCRL	Monodon_monoceros	XP_029096059.1	XM_029240226.1
Artiodactyla	OCRL	Neophocaena_asiaeorientalis_asiaeorientalis	XP_024614727.1	XM_024758959.1
Artiodactyla	OCRL	Orcinus_orca	XP_033262950.1	XM_033407059.1
Artiodactyla	OCRL	Ovis_aries	XP_042098140.1	XM_042242206.1
Artiodactyla	OCRL	Physeter_catodon	XP_028338237.1	XM_028482436.1
Artiodactyla	OCRL	Sus_scrofa	XP_020935353.1	XM_021079694.1
Artiodactyla	OCRL	Tursiops_truncatus	XP_033705083.1	XM_033849192.1
Artiodactyla	OCRL	Vicugna_pacos	XP_031527215.1	XM_031671355.1
Aves	OCRL	Anas_platyrhynchos	XP_038039964.1	XM_038184036.1
Aves	OCRL	Anser_cygnoides_domesticus	XP_013039234.1	XM_013183780.1
Aves	OCRL	Aptenodytes_forsteri	XP_009282887.1	XM_009284612.2
Aves	OCRL	Aquila_chrysaetos_chrysaetos	XP_029852955.1	XM_029997095.2
Aves	OCRL	Aythya_fuligula	XP_032052344.1	XM_032196453.1
Aves	OCRL	Buceros_rhinoceros_silvestris	XP_010133948.1	XM_010135646.1
Aves	OCRL	Calidris_pugnax	XP_014811529.1	XM_014956043.1
Aves	OCRL	Calypte_anna	XP_030304968.1	XM_030449108.1
Aves	OCRL	Camarhynchus_parvulus	XP_030823362.1	XM_030967502.1
Aves	OCRL	Centrocercus_urophasianus	XP_042680924.1	XM_042824990.1
Aves	OCRL	Columba_livia	XP_021145803.1	XM_021290128.1
Aves	OCRL	Corvus_brachyrhynchos	XP_017596490.1	XM_017741001.1
Aves	OCRL	Corvus_moneduloides	XP_031979728.1	XM_032123837.1
Aves	OCRL	Coturnix_japonica	XP_015715535.2	XM_015860049.2
Aves	OCRL	Cuculus_canorus	XP_009560613.1	XM_009562318.1
Aves	OCRL	Cygnus_atratus	XP_035397279.1	XM_035541386.1
Aves	OCRL	Dryobates_pubescens	XP_009906551.1	XM_009908249.1
Aves	OCRL	Ficedula_albicollis	XP_016153823.1	XM_016298337.1
Aves	OCRL	Gallus_gallus	XP_004940634.3	XM_004940577.4
Aves	OCRL	Geospiza_fortis	XP_030919275.1	XM_031063415.1
Aves	OCRL	Haliaeetus_leucocephalus	XP_010565418.1	XM_010567116.1
Aves	OCRL	Lagopus_leucura	XP_042742322.1	XM_042886388.1
Aves	OCRL	Lonchura_striata_domestica	XP_021403478.1	XM_021547803.2
Aves	OCRL	Melopsittacus_undulatus	XP_033919456.1	XM_034063565.1
Aves	OCRL	Nipponia_nippon	XP_009463295.1	XM_009465020.1
Aves	OCRL	Numida_meleagris	XP_021261568.1	XM_021405893.1
Aves	OCRL	Oxyura_jamaicensis	XP_035167426.1	XM_035311535.1
Aves	OCRL	Parus_major	XP_015482327.2	XM_015626841.2
Aves	OCRL	Phasianus_colchicus	XP_031449915.1	XM_031594055.1
Aves	OCRL	Pygoscelis_adeliae	XP_009330275.1	XM_009332000.1
Aves	OCRL	Serinus_canaria	XP_030084647.1	XM_030228787.1
Aves	OCRL	Strigops_habroptila	XP_032776068.1	XM_032920177.1
Aves	OCRL	Struthio_camelus_australis	XP_009671366.1	XM_009673071.1
Aves	OCRL	Taeniopygia_guttata	XP_030128618.1	XM_030272758.2
Aves	OCRL	Tinamus_guttatus	XP_010216423.1	XM_010218121.1
Aves	OCRL	Tyto_alba	XP_042663432.1	XM_042807498.1
Carnivora	OCRL	Acinonyx_jubatus	XP_026909998.1	XM_027054197.1
Carnivora	OCRL	Ailuropoda_melanoleuca	XP_034505012.1	XM_034649121.1
Carnivora	OCRL	Callorhinus_ursinus	XP_025708299.1	XM_025852514.1
Carnivora	OCRL	Canis_lupus_dingo	XP_035567844.1	XM_035711951.1
Carnivora	OCRL	Enhydra_lutris_kenyoni	XP_022374307.1	XM_022518599.1
Carnivora	OCRL	Eumetopias_jubatus	XP_027978522.1	XM_028122721.1
Carnivora	OCRL	Felis_catus	XP_019679820.1	XM_019824261.1
Carnivora	OCRL	Hyaena_hyaena	XP_039106706.1	XM_039250775.1
Carnivora	OCRL	Lontra_canadensis	XP_032738249.1	XM_032882358.1
Carnivora	OCRL	Mirounga_leonina	XP_034864285.1	XM_035008394.1
Carnivora	OCRL	Mustela_erminea	XP_032186415.1	XM_032330524.1
Carnivora	OCRL	Mustela_putorius_furo	XP_012905473.1	XM_013050019.1
Carnivora	OCRL	Neomonachus_schauinslandi	XP_044767905.1	XM_044911970.1
Carnivora	OCRL	Odobenus_rosmarus_divergens	XP_004400279.1	XM_004400222.2
Carnivora	OCRL	Panthera_pardus	XP_019282577.1	XM_019427032.1
Carnivora	OCRL	Panthera_tigris	XP_042829753.1	XM_042973819.1
Carnivora	OCRL	Phoca_vitulina	XP_032284167.1	XM_032428276.1
Carnivora	OCRL	Puma_concolor	XP_025789655.1	XM_025933870.1
Carnivora	OCRL	Puma_yagouaroundi	XP_040324088.1	XM_040468154.1
Carnivora	OCRL	Suricata_suricatta	XP_029786029.1	XM_029930169.1
Carnivora	OCRL	Ursus_arctos_horribilis	XP_026376343.1	XM_026520558.2
Carnivora	OCRL	Ursus_maritimus	XP_040491151.1	XM_040635217.1
Carnivora	OCRL	Vulpes_lagopus	XP_041597298.1	XM_041741364.1
Carnivora	OCRL	Vulpes_vulpes	XP_025873889.1	XM_026018104.1
Carnivora	OCRL	Zalophus_californianus	XP_027464010.2	XM_027608209.2
Chiroptera	OCRL	Artibeus_jamaicensis	XP_037003006.1	XM_037147111.1
Chiroptera	OCRL	Desmodus_rotundus	XP_024422729.1	XM_024566961.1
Chiroptera	OCRL	Eptesicus_fuscus	XP_008152129.1	XM_008153907.2
Chiroptera	OCRL	Hipposideros_armiger	XP_019509473.1	XM_019653928.1
Chiroptera	OCRL	Miniopterus_natalensis	XP_016071425.1	XM_016215939.1
Chiroptera	OCRL	Molossus_molossus	XP_036125963.1	XM_036270070.1
Chiroptera	OCRL	Myotis_lucifugus	XP_023613861.1	XM_023758093.1
Chiroptera	OCRL	Myotis_myotis	XP_036161030.1	XM_036305137.1
Chiroptera	OCRL	Phyllostomus_discolor	XP_035872896.1	XM_036017003.1
Chiroptera	OCRL	Pteropus_vampyrus	XP_023381251.1	XM_023525483.1
Chiroptera	OCRL	Rhinolophus_ferrumequinum	XP_032966886.1	XM_033110995.1
Chiroptera	OCRL	Rousettus_aegyptiacus	XP_016008241.2	XM_016152755.2
Marsupialia	OCRL	Dromiciops_gliroides	XP_043830225.1	XM_043974290.1
Marsupialia	OCRL	Monodelphis_domestica	XP_016282154.1	XM_016426668.1
Marsupialia	OCRL	Sarcophilus_harrisii	XP_031800846.1	XM_031944986.1
Marsupialia	OCRL	Trichosurus_vulpecula	XP_036595989.1	XM_036740094.1
Perissodactyla	OCRL	Ceratotherium_simum_simum	XP_014648290.1	XM_014792804.1
Perissodactyla	OCRL	Equus_asinus	XP_044619260.1	XM_044763325.1
Perissodactyla	OCRL	Equus_caballus	XP_023490011.1	XM_023634243.1
Perissodactyla	OCRL	Equus_przewalskii	XP_008534761.1	XM_008536539.1
Primates	OCRL	Aotus_nancymaae	XP_012314147.1	XM_012458724.1
Primates	OCRL	Callithrix_jacchus	XP_035143601.1	XM_035287710.1
Primates	OCRL	Carlito_syrichta	XP_008068629.2	XM_008070438.2
Primates	OCRL	Cebus_imitator	XP_037586960.1	XM_037731032.1
Primates	OCRL	Cercocebus_atys	XP_011916504.1	XM_012061114.1
Primates	OCRL	Chlorocebus_sabaeus	XP_037845045.1	XM_037989117.1
Primates	OCRL	Gorilla_gorilla	XP_018875166.1	XM_019019621.1
Primates	OCRL	Homo_sapiens	NP_001578.2	NM_001587.4
Primates	OCRL	Hylobates_moloch	XP_032613484.1	XM_032757593.1
Primates	OCRL	Macaca_fascicularis	XP_015299588.1	XM_015444102.1
Primates	OCRL	Macaca_mulatta	NP_001252718.1	NM_001265789.1
Primates	OCRL	Macaca_nemestrina	XP_024644454.1	XM_024788686.1
Primates	OCRL	Mandrillus_leucophaeus	XP_011844240.1	XM_011988850.1
Primates	OCRL	Microcebus_murinus	XP_012605851.1	XM_012750397.2
Primates	OCRL	Nomascus_leucogenys	XP_030662890.1	XM_030807030.1
Primates	OCRL	Pan_paniscus	XP_034806618.1	XM_034950727.1
Primates	OCRL	Pan_troglodytes	XP_016799250.1	XM_016943761.1
Primates	OCRL	Papio_anubis	XP_017809860.1	XM_017954371.3
Primates	OCRL	Piliocolobus_tephrosceles	XP_023054642.1	XM_023198874.2
Primates	OCRL	Pongo_abelii	NP_001125941.1	NM_001132469.1
Primates	OCRL	Propithecus_coquereli	XP_012508925.1	XM_012653471.1
Primates	OCRL	Rhinopithecus_roxellana	XP_030789525.1	XM_030933665.1
Primates	OCRL	Saimiri_boliviensis	XP_039320019.1	XM_039464085.1
Primates	OCRL	Sapajus_apella	XP_032116054.1	XM_032260163.1
Primates	OCRL	Theropithecus_gelada	XP_025228899.1	XM_025373114.1
Primates	OCRL	Trachypithecus_francoisi	XP_033057044.1	XM_033201153.1
Rodentia	OCRL	Arvicanthis_niloticus	XP_034341229.1	XM_034485338.1
Rodentia	OCRL	Arvicola_amphibius	XP_038172820.1	XM_038316892.1
Rodentia	OCRL	Cavia_porcellus	XP_012997656.1	XM_013142202.2
Rodentia	OCRL	Chinchilla_lanigera	XP_013378524.1	XM_013523070.1
Rodentia	OCRL	Cricetulus_griseus	XP_027289248.1	XM_027433447.2
Rodentia	OCRL	Dipodomys_ordii	XP_012873618.1	XM_013018164.1
Rodentia	OCRL	Fukomys_damarensis	XP_033616109.1	XM_033760218.1
Rodentia	OCRL	Heterocephalus_glaber	XP_021096233.1	XM_021240574.1
Rodentia	OCRL	Ictidomys_tridecemlineatus	XP_040141161.1	XM_040285227.1
Rodentia	OCRL	Jaculus_jaculus	XP_004654008.1	XM_004653951.1
Rodentia	OCRL	Marmota_flaviventris	XP_027795863.1	XM_027940062.1
Rodentia	OCRL	Marmota_marmota_marmota	XP_015353983.1	XM_015498497.1
Rodentia	OCRL	Meriones_unguiculatus	XP_021518760.1	XM_021663085.1
Rodentia	OCRL	Mesocricetus_auratus	XP_040600508.1	XM_040744574.1
Rodentia	OCRL	Microtus_ochrogaster	XP_026640660.1	XM_026784859.1
Rodentia	OCRL	Mus_caroli	XP_029329099.1	XM_029473239.1
Rodentia	OCRL	Mus_musculus	XP_017174013.1	XM_017318524.3
Rodentia	OCRL	Mus_pahari	XP_029390036.1	XM_029534176.1
Rodentia	OCRL	Nannospalax_galili	XP_029416272.1	XM_029560412.1
Rodentia	OCRL	Octodon_degus	XP_023574607.1	XM_023718839.1
Rodentia	OCRL	Onychomys_torridus	XP_036030881.1	XM_036174988.1
Rodentia	OCRL	Peromyscus_leucopus	XP_028743181.1	XM_028887348.2
Rodentia	OCRL	Peromyscus_maniculatus_bairdii	XP_015844040.1	XM_015988554.2
Rodentia	OCRL	Rattus_norvegicus	XP_038955773.1	XM_039099845.1
Rodentia	OCRL	Rattus_rattus	XP_032746380.1	XM_032890489.1
Rodentia	OCRL	Urocitellus_parryii	XP_026269606.1	XM_026413821.1
Squamata	OCRL	Anolis_carolinensis	XP_008118440.1	XM_008120233.2
Squamata	OCRL	Crotalus_tigris	XP_039187026.1	XM_039331092.1
Squamata	OCRL	Gekko_japonicus	XP_015261635.1	XM_015406149.1
Squamata	OCRL	Lacerta_agilis	XP_032993044.1	XM_033137153.1
Squamata	OCRL	Notechis_scutatus	XP_026530487.1	XM_026674702.1
Squamata	OCRL	Pantherophis_guttatus	XP_034279966.1	XM_034424075.1
Squamata	OCRL	Podarcis_muralis	XP_028570645.1	XM_028714812.1
Squamata	OCRL	Pogona_vitticeps	XP_020660350.1	XM_020804691.1
Squamata	OCRL	Pseudonaja_textilis	XP_026558763.1	XM_026702978.1
Squamata	OCRL	Python_bivittatus	XP_007422708.1	XM_007422646.3
Squamata	OCRL	Thamnophis_elegans	XP_032083462.1	XM_032227571.1
Squamata	OCRL	Zootoca_vivipara	XP_034969183.1	XM_035113292.1
Testudines	OCRL	Chelonia_mydas	XP_037764723.1	XM_037908795.2
Testudines	OCRL	Chelonoidis_abingdonii	XP_032629678.1	XM_032773787.1
Testudines	OCRL	Chrysemys_picta	XP_042709308.1	XM_042853374.1
Testudines	OCRL	Dermochelys_coriacea	XP_043347974.1	XM_043492039.1
Testudines	OCRL	Gopherus_evgoodei	XP_030430486.1	XM_030574626.1
Testudines	OCRL	Mauremys_reevesii	XP_039343813.1	XM_039487879.1
Testudines	OCRL	Pelodiscus_sinensis	XP_006125571.2	XM_006125509.2
Testudines	OCRL	Terrapene_carolina_triunguis	XP_029767806.1	XM_029911946.1
Testudines	OCRL	Trachemys_scripta_elegans	XP_034636877.1	XM_034780986.1
Afrotheria	OCSTAMP	Chrysochloris_asiatica	XP_006839394.1	XM_006839331.1
Afrotheria	OCSTAMP	Echinops_telfairi	XP_030742958.1	XM_030887098.1
Afrotheria	OCSTAMP	Elephantulus_edwardii	XP_006881806.1	XM_006881744.1
Afrotheria	OCSTAMP	Loxodonta_africana	XP_023406088.1	XM_023550320.1
Afrotheria	OCSTAMP	Orycteropus_afer_afer	XP_007936626.2	XM_007938435.2
Afrotheria	OCSTAMP	Trichechus_manatus_latirostris	XP_004370608.2	XM_004370551.2
Amphibia	OCSTAMP	Bufo_bufo	XP_040293050.1	XM_040437116.1
Amphibia	OCSTAMP	Geotrypetes_seraphini	XP_033770857.1	XM_033914966.1
Amphibia	OCSTAMP	Microcaecilia_unicolor	XP_030068871.1	XM_030213011.1
Amphibia	OCSTAMP	Nanorana_parkeri	XP_018429767.1	XM_018574265.1
Amphibia	OCSTAMP	Rana_temporaria	XP_040187234.1	XM_040331300.1
Amphibia	OCSTAMP	Rhinatrema_bivittatum	XP_029467849.1	XM_029611989.1
Amphibia	OCSTAMP	Xenopus_tropicalis	XP_031750059.1	XM_031894199.1
Artiodactyla	OCSTAMP	Bison_bison_bison	XP_010833353.1	XM_010835051.1
Artiodactyla	OCSTAMP	Bos_indicus_x_Bos_taurus	XP_027413939.1	XM_027558138.1
Artiodactyla	OCSTAMP	Bos_mutus	XP_005912001.1	XM_005911939.2
Artiodactyla	OCSTAMP	Bubalus_bubalis	XP_006051447.1	XM_006051385.2
Artiodactyla	OCSTAMP	Camelus_ferus	XP_032317185.1	XM_032461294.1
Artiodactyla	OCSTAMP	Capra_hircus	XP_005709753.2	XM_005709696.2
Artiodactyla	OCSTAMP	Cervus_elaphus	XP_043740756.1	XM_043884821.1
Artiodactyla	OCSTAMP	Ovis_aries	XP_042086157.1	XM_042230223.1
Artiodactyla	OCSTAMP	Sus_scrofa	XP_013840887.2	XM_013985433.2
Artiodactyla	OCSTAMP	Tursiops_truncatus	XP_004320496.1	XM_004320448.3
Artiodactyla	OCSTAMP	Vicugna_pacos	XP_031543610.1	XM_031687750.1
Aves	OCSTAMP	Acanthisitta_chloris	XP_009068361.1	XM_009070113.1
Aves	OCSTAMP	Anas_platyrhynchos	XP_027298668.2	XM_027442867.2
Aves	OCSTAMP	Anser_cygnoides_domesticus	XP_013044014.1	XM_013188560.1
Aves	OCSTAMP	Aptenodytes_forsteri	XP_009280503.2	XM_009282228.2
Aves	OCSTAMP	Aquila_chrysaetos_chrysaetos	XP_029864824.1	XM_030008964.1
Aves	OCSTAMP	Aythya_fuligula	XP_032054388.1	XM_032198497.1
Aves	OCSTAMP	Buceros_rhinoceros_silvestris	XP_010136246.1	XM_010137944.1
Aves	OCSTAMP	Calidris_pugnax	XP_014799175.1	XM_014943689.1
Aves	OCSTAMP	Calypte_anna	XP_030319109.1	XM_030463249.1
Aves	OCSTAMP	Camarhynchus_parvulus	XP_030819437.1	XM_030963577.1
Aves	OCSTAMP	Centrocercus_urophasianus	XP_042688182.1	XM_042832248.1
Aves	OCSTAMP	Chlamydotis_macqueenii	XP_010121293.1	XM_010122991.1
Aves	OCSTAMP	Columba_livia	XP_005499703.1	XM_005499646.2
Aves	OCSTAMP	Corvus_brachyrhynchos	XP_017588563.1	XM_017733074.1
Aves	OCSTAMP	Corvus_moneduloides	XP_031982952.1	XM_032127061.1
Aves	OCSTAMP	Coturnix_japonica	XP_015737156.1	XM_015881670.2
Aves	OCSTAMP	Cuculus_canorus	XP_009565873.1	XM_009567578.1
Aves	OCSTAMP	Cygnus_atratus	XP_035404367.1	XM_035548474.1
Aves	OCSTAMP	Dryobates_pubescens	XP_009906951.1	XM_009908649.1
Aves	OCSTAMP	Egretta_garzetta	XP_035748779.1	XM_035892886.1
Aves	OCSTAMP	Ficedula_albicollis	XP_005057217.2	XM_005057160.2
Aves	OCSTAMP	Fulmarus_glacialis	XP_009573358.1	XM_009575063.1
Aves	OCSTAMP	Gallus_gallus	XP_040544535.1	XM_040688601.1
Aves	OCSTAMP	Gavia_stellata	XP_009812155.1	XM_009813853.1
Aves	OCSTAMP	Geospiza_fortis	XP_005422381.2	XM_005422324.2
Aves	OCSTAMP	Lagopus_leucura	XP_042739661.1	XM_042883727.1
Aves	OCSTAMP	Leptosomus_discolor	XP_009951631.1	XM_009953329.1
Aves	OCSTAMP	Lonchura_striata_domestica	XP_021396549.2	XM_021540874.2
Aves	OCSTAMP	Manacus_vitellinus	XP_029816240.1	XM_029960380.1
Aves	OCSTAMP	Meleagris_gallopavo	XP_010720770.1	XM_010722468.3
Aves	OCSTAMP	Melopsittacus_undulatus	XP_005146870.4	XM_005146813.4
Aves	OCSTAMP	Mesitornis_unicolor	XP_010186394.1	XM_010188092.1
Aves	OCSTAMP	Nestor_notabilis	XP_010018091.1	XM_010019789.1
Aves	OCSTAMP	Nipponia_nippon	XP_009471625.1	XM_009473350.1
Aves	OCSTAMP	Nothoprocta_perdicaria	XP_025897898.1	XM_026042113.1
Aves	OCSTAMP	Numida_meleagris	XP_021272658.1	XM_021416983.1
Aves	OCSTAMP	Opisthocomus_hoazin	XP_009932197.1	XM_009933895.1
Aves	OCSTAMP	Oxyura_jamaicensis	XP_035199960.1	XM_035344069.1
Aves	OCSTAMP	Parus_major	XP_015503192.1	XM_015647706.1
Aves	OCSTAMP	Phaethon_lepturus	XP_010294750.1	XM_010296448.1
Aves	OCSTAMP	Phalacrocorax_carbo	XP_009512790.1	XM_009514495.1
Aves	OCSTAMP	Phasianus_colchicus	XP_031447258.1	XM_031591398.1
Aves	OCSTAMP	Pygoscelis_adeliae	XP_009325113.1	XM_009326838.1
Aves	OCSTAMP	Serinus_canaria	XP_018772767.2	XM_018917222.2
Aves	OCSTAMP	Strigops_habroptila	XP_030359033.1	XM_030503173.1
Aves	OCSTAMP	Struthio_camelus_australis	XP_009669390.1	XM_009671095.1
Aves	OCSTAMP	Tauraco_erythrolophus	XP_009983648.1	XM_009985346.1
Aves	OCSTAMP	Tyto_alba	XP_032859533.2	XM_033003642.2
Aves	OCSTAMP	Zonotrichia_albicollis	XP_014125530.1	XM_014270055.2
Carnivora	OCSTAMP	Ailuropoda_melanoleuca	XP_034497473.1	XM_034641582.1
Carnivora	OCSTAMP	Canis_lupus_familiaris	XP_038365569.1	XM_038509641.1
Carnivora	OCSTAMP	Eumetopias_jubatus	XP_027977726.1	XM_028121925.1
Carnivora	OCSTAMP	Halichoerus_grypus	XP_035925547.1	XM_036069654.1
Carnivora	OCSTAMP	Hyaena_hyaena	XP_039105370.1	XM_039249439.1
Carnivora	OCSTAMP	Leptonychotes_weddellii	XP_030890864.1	XM_031035004.1
Carnivora	OCSTAMP	Mirounga_leonina	XP_034861524.1	XM_035005633.1
Carnivora	OCSTAMP	Mustela_putorius_furo	XP_004746340.1	XM_004746283.2
Carnivora	OCSTAMP	Neomonachus_schauinslandi	XP_021544957.1	XM_021689282.2
Carnivora	OCSTAMP	Panthera_leo	XP_042786002.1	XM_042930068.1
Carnivora	OCSTAMP	Panthera_pardus	XP_019313615.1	XM_019458070.1
Carnivora	OCSTAMP	Phoca_vitulina	XP_032275805.1	XM_032419914.1
Carnivora	OCSTAMP	Suricata_suricatta	XP_029773821.1	XM_029917961.1
Carnivora	OCSTAMP	Ursus_arctos_horribilis	XP_026358726.2	XM_026502941.2
Carnivora	OCSTAMP	Ursus_maritimus	XP_008696259.2	XM_008698037.2
Carnivora	OCSTAMP	Vulpes_lagopus	XP_041588066.1	XM_041732132.1
Carnivora	OCSTAMP	Vulpes_vulpes	XP_025870507.1	XM_026014722.1
Carnivora	OCSTAMP	Zalophus_californianus	XP_027479699.1	XM_027623898.2
Chiroptera	OCSTAMP	Desmodus_rotundus	XP_024415084.1	XM_024559316.1
Chiroptera	OCSTAMP	Eptesicus_fuscus	XP_027993844.1	XM_028138043.1
Chiroptera	OCSTAMP	Molossus_molossus	XP_036099919.1	XM_036244026.1
Chiroptera	OCSTAMP	Phyllostomus_discolor	XP_028380916.2	XM_028525115.2
Chiroptera	OCSTAMP	Pteropus_vampyrus	XP_011367598.1	XM_011369296.2
Chiroptera	OCSTAMP	Rhinolophus_ferrumequinum	XP_032951121.1	XM_033095230.1
Chiroptera	OCSTAMP	Rousettus_aegyptiacus	XP_015976653.2	XM_016121167.2
Marsupialia	OCSTAMP	Dromiciops_gliroides	XP_043836912.1	XM_043980977.1
Marsupialia	OCSTAMP	Monodelphis_domestica	XP_007476982.1	XM_007476920.2
Marsupialia	OCSTAMP	Phascolarctos_cinereus	XP_020839797.1	XM_020984138.1
Marsupialia	OCSTAMP	Trichosurus_vulpecula	XP_036605803.1	XM_036749908.1
Marsupialia	OCSTAMP	Vombatus_ursinus	XP_027706536.1	XM_027850735.1
Primates	OCSTAMP	Aotus_nancymaae	XP_021524792.1	XM_021669117.1
Primates	OCSTAMP	Callithrix_jacchus	XP_017828591.2	XM_017973102.2
Primates	OCSTAMP	Cebus_imitator	XP_017396805.1	XM_017541316.2
Primates	OCSTAMP	Cercocebus_atys	XP_011921293.1	XM_012065903.1
Primates	OCSTAMP	Chlorocebus_sabaeus	XP_008013383.1	XM_008015192.2
Primates	OCSTAMP	Gorilla_gorilla	XP_004062351.3	XM_004062303.3
Primates	OCSTAMP	Homo_sapiens	XP_011526834.2	XM_011528532.3
Primates	OCSTAMP	Hylobates_moloch	XP_031998621.1	XM_032142730.1
Primates	OCSTAMP	Macaca_fascicularis	XP_015285402.1	XM_015429916.1
Primates	OCSTAMP	Macaca_nemestrina	XP_011765254.1	XM_011766952.2
Primates	OCSTAMP	Mandrillus_leucophaeus	XP_011839221.1	XM_011983831.1
Primates	OCSTAMP	Microcebus_murinus	XP_012598347.1	XM_012742893.1
Primates	OCSTAMP	Nomascus_leucogenys	XP_003253739.2	XM_003253691.4
Primates	OCSTAMP	Pan_paniscus	XP_003826052.2	XM_003826004.3
Primates	OCSTAMP	Pan_troglodytes	XP_003954521.2	XM_003954472.3
Primates	OCSTAMP	Papio_anubis	XP_021776668.2	XM_021920976.2
Primates	OCSTAMP	Piliocolobus_tephrosceles	XP_023052885.1	XM_023197117.1
Primates	OCSTAMP	Pongo_abelii	XP_003780703.3	XM_003780655.3
Primates	OCSTAMP	Propithecus_coquereli	XP_012495885.1	XM_012640431.1
Primates	OCSTAMP	Rhinopithecus_bieti	XP_017733547.1	XM_017878058.1
Primates	OCSTAMP	Rhinopithecus_roxellana	XP_010382471.1	XM_010384169.2
Primates	OCSTAMP	Saimiri_boliviensis	XP_003936531.2	XM_003936482.3
Primates	OCSTAMP	Sapajus_apella	XP_032119514.1	XM_032263623.1
Primates	OCSTAMP	Theropithecus_gelada	XP_025255934.1	XM_025400149.1
Primates	OCSTAMP	Trachypithecus_francoisi	XP_033042520.1	XM_033186629.1
Rodentia	OCSTAMP	Arvicanthis_niloticus	XP_034351827.1	XM_034495936.1
Rodentia	OCSTAMP	Arvicola_amphibius	XP_038185919.1	XM_038329991.1
Rodentia	OCSTAMP	Castor_canadensis	XP_020023695.1	XM_020168106.1
Rodentia	OCSTAMP	Cavia_porcellus	XP_023419953.1	XM_023564185.1
Rodentia	OCSTAMP	Chinchilla_lanigera	XP_005392432.1	XM_005392375.2
Rodentia	OCSTAMP	Cricetulus_griseus	XP_035302479.1	XM_035446588.1
Rodentia	OCSTAMP	Dipodomys_ordii	XP_012866187.1	XM_013010733.1
Rodentia	OCSTAMP	Fukomys_damarensis	XP_010624539.3	XM_010626237.3
Rodentia	OCSTAMP	Ictidomys_tridecemlineatus	XP_005325429.1	XM_005325372.2
Rodentia	OCSTAMP	Jaculus_jaculus	XP_004663869.1	XM_004663812.1
Rodentia	OCSTAMP	Marmota_flaviventris	XP_027809964.1	XM_027954163.1
Rodentia	OCSTAMP	Marmota_marmota_marmota	XP_015333867.1	XM_015478381.1
Rodentia	OCSTAMP	Meriones_unguiculatus	XP_021494350.1	XM_021638675.1
Rodentia	OCSTAMP	Mesocricetus_auratus	XP_021091531.1	XM_021235872.2
Rodentia	OCSTAMP	Microtus_ochrogaster	XP_026643074.1	XM_026787273.1
Rodentia	OCSTAMP	Mus_caroli	XP_021012628.1	XM_021156969.1
Rodentia	OCSTAMP	Mus_musculus	NP_083297.1	NM_029021.1
Rodentia	OCSTAMP	Mus_pahari	XP_021047715.1	XM_021192056.1
Rodentia	OCSTAMP	Octodon_degus	XP_004636175.1	XM_004636118.2
Rodentia	OCSTAMP	Onychomys_torridus	XP_036040203.1	XM_036184310.1
Rodentia	OCSTAMP	Peromyscus_leucopus	XP_028724451.1	XM_028868618.2
Rodentia	OCSTAMP	Peromyscus_maniculatus_bairdii	XP_006997191.2	XM_006997129.3
Rodentia	OCSTAMP	Rattus_norvegicus	XP_230857.6	XM_230857.9
Rodentia	OCSTAMP	Rattus_rattus	XP_032758540.1	XM_032902649.1
Rodentia	OCSTAMP	Urocitellus_parryii	XP_026246738.1	XM_026390953.1
Squamata	OCSTAMP	Anolis_carolinensis	XP_016848491.1	XM_016993002.1
Squamata	OCSTAMP	Crotalus_tigris	XP_039207879.1	XM_039351945.1
Squamata	OCSTAMP	Lacerta_agilis	XP_033009875.1	XM_033153984.1
Squamata	OCSTAMP	Notechis_scutatus	XP_026520882.1	XM_026665097.1
Squamata	OCSTAMP	Podarcis_muralis	XP_028591612.1	XM_028735779.1
Squamata	OCSTAMP	Pogona_vitticeps	XP_020635211.1	XM_020779552.1
Squamata	OCSTAMP	Pseudonaja_textilis	XP_026553568.1	XM_026697783.1
Squamata	OCSTAMP	Thamnophis_elegans	XP_032074495.1	XM_032218604.1
Squamata	OCSTAMP	Zootoca_vivipara	XP_034978029.1	XM_035122138.1
Testudines	OCSTAMP	Chelonia_mydas	XP_007059892.3	XM_007059830.3
Testudines	OCSTAMP	Chelonoidis_abingdonii	XP_032623267.1	XM_032767376.1
Testudines	OCSTAMP	Chrysemys_picta	XP_042717031.1	XM_042861097.1
Testudines	OCSTAMP	Dermochelys_coriacea	XP_038225990.2	XM_038370062.2
Testudines	OCSTAMP	Gopherus_evgoodei	XP_030389180.1	XM_030533320.1
Testudines	OCSTAMP	Mauremys_reevesii	XP_039354947.1	XM_039499013.1
Testudines	OCSTAMP	Pelodiscus_sinensis	XP_006132325.1	XM_006132263.3
Testudines	OCSTAMP	Terrapene_carolina_triunguis	XP_026508539.1	XM_026652754.1
Testudines	OCSTAMP	Trachemys_scripta_elegans	XP_034642502.1	XM_034786611.1
Afrotheria	ODAD1	Chrysochloris_asiatica	XP_006868452.1	XM_006868390.1
Afrotheria	ODAD1	Echinops_telfairi	XP_004710689.2	XM_004710632.3
Afrotheria	ODAD1	Elephantulus_edwardii	XP_006897398.1	XM_006897336.1
Afrotheria	ODAD1	Loxodonta_africana	XP_023399840.1	XM_023544072.1
Afrotheria	ODAD1	Orycteropus_afer_afer	XP_007956296.1	XM_007958105.1
Afrotheria	ODAD1	Trichechus_manatus_latirostris	XP_004381897.1	XM_004381840.3
Amphibia	ODAD1	Bufo_bufo	XP_040271538.1	XM_040415604.1
Amphibia	ODAD1	Geotrypetes_seraphini	XP_033817548.1	XM_033961657.1
Amphibia	ODAD1	Microcaecilia_unicolor	XP_030053637.1	XM_030197777.1
Amphibia	ODAD1	Nanorana_parkeri	XP_018408465.1	XM_018552963.1
Amphibia	ODAD1	Rana_temporaria	XP_040181608.1	XM_040325674.1
Amphibia	ODAD1	Rhinatrema_bivittatum	XP_029440230.1	XM_029584370.1
Amphibia	ODAD1	Xenopus_tropicalis	NP_001120429.1	NM_001126957.1
Artiodactyla	ODAD1	Balaenoptera_acutorostrata_scammoni	XP_007168450.1	XM_007168388.1
Artiodactyla	ODAD1	Bison_bison_bison	XP_010847995.1	XM_010849693.1
Artiodactyla	ODAD1	Bos_indicus_x_Bos_taurus	XP_027371076.1	XM_027515275.1
Artiodactyla	ODAD1	Bos_mutus	XP_005895474.1	XM_005895412.2
Artiodactyla	ODAD1	Bubalus_bubalis	XP_006043663.1	XM_006043601.2
Artiodactyla	ODAD1	Camelus_ferus	XP_032341540.1	XM_032485649.1
Artiodactyla	ODAD1	Capra_hircus	XP_017918187.1	XM_018062698.1
Artiodactyla	ODAD1	Cervus_elaphus	XP_043755607.1	XM_043899672.1
Artiodactyla	ODAD1	Lipotes_vexillifer	XP_007463499.1	XM_007463437.1
Artiodactyla	ODAD1	Monodon_monoceros	XP_029065079.1	XM_029209246.1
Artiodactyla	ODAD1	Neophocaena_asiaeorientalis_asiaeorientalis	XP_024624218.1	XM_024768450.1
Artiodactyla	ODAD1	Orcinus_orca	XP_033286471.1	XM_033430580.1
Artiodactyla	ODAD1	Ovis_aries	XP_027834356.1	XM_027978555.2
Artiodactyla	ODAD1	Physeter_catodon	XP_023988212.2	XM_024132444.2
Artiodactyla	ODAD1	Sus_scrofa	XP_003356040.1	XM_003355992.3
Artiodactyla	ODAD1	Tursiops_truncatus	XP_033700302.1	XM_033844411.1
Artiodactyla	ODAD1	Vicugna_pacos	XP_006208739.1	XM_006208677.3
Carnivora	ODAD1	Acinonyx_jubatus	XP_026893764.1	XM_027037963.1
Carnivora	ODAD1	Ailuropoda_melanoleuca	XP_034494877.1	XM_034638986.1
Carnivora	ODAD1	Callorhinus_ursinus	XP_025705693.1	XM_025849908.1
Carnivora	ODAD1	Canis_lupus_dingo	XP_025280205.1	XM_025424420.2
Carnivora	ODAD1	Enhydra_lutris_kenyoni	XP_022379716.1	XM_022524008.1
Carnivora	ODAD1	Eumetopias_jubatus	XP_027943912.1	XM_028088111.1
Carnivora	ODAD1	Felis_catus	XP_023100951.1	XM_023245183.1
Carnivora	ODAD1	Halichoerus_grypus	XP_035955698.1	XM_036099805.1
Carnivora	ODAD1	Hyaena_hyaena	XP_039101194.1	XM_039245263.1
Carnivora	ODAD1	Leptonychotes_weddellii	XP_006745440.2	XM_006745377.2
Carnivora	ODAD1	Lontra_canadensis	XP_032695129.1	XM_032839238.1
Carnivora	ODAD1	Mirounga_leonina	XP_034842790.1	XM_034986899.1
Carnivora	ODAD1	Mustela_erminea	XP_032181437.1	XM_032325546.1
Carnivora	ODAD1	Mustela_putorius_furo	XP_004767500.1	XM_004767443.2
Carnivora	ODAD1	Neomonachus_schauinslandi	XP_021536894.2	XM_021681219.2
Carnivora	ODAD1	Odobenus_rosmarus_divergens	XP_004415178.2	XM_004415121.2
Carnivora	ODAD1	Panthera_leo	XP_042775346.1	XM_042919412.1
Carnivora	ODAD1	Panthera_pardus	XP_019280894.1	XM_019425349.1
Carnivora	ODAD1	Panthera_tigris	XP_042825259.1	XM_042969325.1
Carnivora	ODAD1	Phoca_vitulina	XP_032244737.1	XM_032388846.1
Carnivora	ODAD1	Puma_yagouaroundi	XP_040313492.1	XM_040457558.1
Carnivora	ODAD1	Suricata_suricatta	XP_029780199.1	XM_029924339.1
Carnivora	ODAD1	Ursus_arctos_horribilis	XP_026337715.2	XM_026481930.2
Carnivora	ODAD1	Ursus_maritimus	XP_040490178.1	XM_040634244.1
Carnivora	ODAD1	Vulpes_lagopus	XP_041592346.1	XM_041736412.1
Carnivora	ODAD1	Vulpes_vulpes	XP_025869785.1	XM_026014000.1
Carnivora	ODAD1	Zalophus_californianus	XP_027475984.2	XM_027620183.2
Chiroptera	ODAD1	Artibeus_jamaicensis	XP_037019857.1	XM_037163962.1
Chiroptera	ODAD1	Desmodus_rotundus	XP_024422166.1	XM_024566398.1
Chiroptera	ODAD1	Eptesicus_fuscus	XP_008152754.1	XM_008154532.2
Chiroptera	ODAD1	Hipposideros_armiger	XP_019513698.1	XM_019658153.1
Chiroptera	ODAD1	Miniopterus_natalensis	XP_016061603.1	XM_016206117.1
Chiroptera	ODAD1	Molossus_molossus	XP_036131732.1	XM_036275839.1
Chiroptera	ODAD1	Myotis_myotis	XP_036167462.1	XM_036311569.1
Chiroptera	ODAD1	Phyllostomus_discolor	XP_035868380.1	XM_036012487.1
Chiroptera	ODAD1	Pteropus_vampyrus	XP_011376481.1	XM_011378179.2
Chiroptera	ODAD1	Rhinolophus_ferrumequinum	XP_032985103.1	XM_033129212.1
Chiroptera	ODAD1	Rousettus_aegyptiacus	XP_015977896.1	XM_016122410.2
Marsupialia	ODAD1	Dromiciops_gliroides	XP_043851589.1	XM_043995654.1
Marsupialia	ODAD1	Phascolarctos_cinereus	XP_020859110.1	XM_021003451.1
Marsupialia	ODAD1	Sarcophilus_harrisii	XP_031817626.1	XM_031961766.1
Marsupialia	ODAD1	Trichosurus_vulpecula	XP_036598807.1	XM_036742912.1
Marsupialia	ODAD1	Vombatus_ursinus	XP_027716393.1	XM_027860592.1
Perissodactyla	ODAD1	Ceratotherium_simum_simum	XP_004440469.2	XM_004440412.2
Perissodactyla	ODAD1	Equus_asinus	XP_014707679.1	XM_014852193.2
Perissodactyla	ODAD1	Equus_caballus	XP_023505788.1	XM_023650020.1
Perissodactyla	ODAD1	Equus_przewalskii	XP_008525792.1	XM_008527570.1
Primates	ODAD1	Aotus_nancymaae	XP_012302098.1	XM_012446675.2
Primates	ODAD1	Callithrix_jacchus	XP_035140185.1	XM_035284294.1
Primates	ODAD1	Carlito_syrichta	XP_021564230.1	XM_021708555.1
Primates	ODAD1	Cebus_imitator	XP_017355936.1	XM_017500447.2
Primates	ODAD1	Cercocebus_atys	XP_011936111.1	XM_012080721.1
Primates	ODAD1	Chlorocebus_sabaeus	XP_007995598.2	XM_007997407.2
Primates	ODAD1	Gorilla_gorilla	XP_018871752.1	XM_019016207.2
Primates	ODAD1	Homo_sapiens	NP_001351100.1	NM_001364171.2
Primates	ODAD1	Hylobates_moloch	XP_032025183.1	XM_032169292.1
Primates	ODAD1	Macaca_fascicularis	XP_005589805.1	XM_005589748.2
Primates	ODAD1	Macaca_mulatta	XP_014979944.1	XM_015124458.2
Primates	ODAD1	Mandrillus_leucophaeus	XP_011834777.1	XM_011979387.1
Primates	ODAD1	Microcebus_murinus	XP_012609793.1	XM_012754339.2
Primates	ODAD1	Nomascus_leucogenys	XP_030676832.1	XM_030820972.1
Primates	ODAD1	Otolemur_garnettii	XP_012668030.2	XM_012812576.2
Primates	ODAD1	Pan_paniscus	XP_008964965.2	XM_008966717.2
Primates	ODAD1	Pan_troglodytes	XP_016791893.1	XM_016936404.2
Primates	ODAD1	Papio_anubis	XP_021786944.2	XM_021931252.2
Primates	ODAD1	Piliocolobus_tephrosceles	XP_023038261.1	XM_023182493.3
Primates	ODAD1	Pongo_abelii	XP_024093746.1	XM_024237978.1
Primates	ODAD1	Propithecus_coquereli	XP_012498487.1	XM_012643033.1
Primates	ODAD1	Rhinopithecus_bieti	XP_017719118.1	XM_017863629.1
Primates	ODAD1	Rhinopithecus_roxellana	XP_010366968.2	XM_010368666.2
Primates	ODAD1	Saimiri_boliviensis	XP_010349320.1	XM_010351018.2
Primates	ODAD1	Sapajus_apella	XP_032126897.1	XM_032271006.1
Primates	ODAD1	Theropithecus_gelada	XP_025223703.1	XM_025367918.1
Primates	ODAD1	Trachypithecus_francoisi	XP_033079751.1	XM_033223860.1
Rodentia	ODAD1	Arvicanthis_niloticus	XP_034361363.1	XM_034505472.1
Rodentia	ODAD1	Arvicola_amphibius	XP_038169970.1	XM_038314042.1
Rodentia	ODAD1	Castor_canadensis	XP_020040399.1	XM_020184810.1
Rodentia	ODAD1	Cavia_porcellus	XP_023419001.1	XM_023563233.1
Rodentia	ODAD1	Chinchilla_lanigera	XP_013364495.1	XM_013509041.1
Rodentia	ODAD1	Cricetulus_griseus	XP_027276361.1	XM_027420560.2
Rodentia	ODAD1	Dipodomys_ordii	XP_012883278.1	XM_013027824.1
Rodentia	ODAD1	Fukomys_damarensis	XP_033621765.1	XM_033765874.1
Rodentia	ODAD1	Heterocephalus_glaber	XP_004867083.1	XM_004867026.3
Rodentia	ODAD1	Ictidomys_tridecemlineatus	XP_021589815.1	XM_021734140.2
Rodentia	ODAD1	Jaculus_jaculus	XP_004651395.1	XM_004651338.1
Rodentia	ODAD1	Marmota_flaviventris	XP_027776153.1	XM_027920352.1
Rodentia	ODAD1	Marmota_marmota_marmota	XP_015352102.1	XM_015496616.1
Rodentia	ODAD1	Meriones_unguiculatus	XP_021496029.1	XM_021640354.1
Rodentia	ODAD1	Mesocricetus_auratus	XP_005084742.1	XM_005084685.4
Rodentia	ODAD1	Microtus_ochrogaster	XP_026644968.1	XM_026789167.1
Rodentia	ODAD1	Mus_caroli	XP_021023430.1	XM_021167771.1
Rodentia	ODAD1	Mus_musculus	NP_001351097.1	NM_001364168.1
Rodentia	ODAD1	Mus_pahari	XP_021070063.2	XM_021214404.2
Rodentia	ODAD1	Nannospalax_galili	XP_029425208.1	XM_029569348.1
Rodentia	ODAD1	Octodon_degus	XP_004646590.1	XM_004646533.2
Rodentia	ODAD1	Onychomys_torridus	XP_036031795.1	XM_036175902.1
Rodentia	ODAD1	Peromyscus_leucopus	XP_037066062.1	XM_037210167.1
Rodentia	ODAD1	Peromyscus_maniculatus_bairdii	XP_042132616.1	XM_042276682.1
Rodentia	ODAD1	Rattus_norvegicus	NP_001119749.1	NM_001126277.2
Rodentia	ODAD1	Rattus_rattus	XP_032749485.1	XM_032893594.1
Rodentia	ODAD1	Urocitellus_parryii	XP_026261989.1	XM_026406204.1
Squamata	ODAD1	Anolis_carolinensis	XP_008116648.1	XM_008118441.1
Squamata	ODAD1	Crotalus_tigris	XP_039191025.1	XM_039335091.1
Squamata	ODAD1	Gekko_japonicus	XP_015269901.1	XM_015414415.1
Squamata	ODAD1	Lacerta_agilis	XP_033025730.1	XM_033169839.1
Squamata	ODAD1	Notechis_scutatus	XP_026538189.1	XM_026682404.1
Squamata	ODAD1	Pantherophis_guttatus	XP_034275346.1	XM_034419455.1
Squamata	ODAD1	Podarcis_muralis	XP_028558474.1	XM_028702641.1
Squamata	ODAD1	Protobothrops_mucrosquamatus	XP_015665733.1	XM_015810247.1
Squamata	ODAD1	Pseudonaja_textilis	XP_026567839.1	XM_026712054.1
Squamata	ODAD1	Thamnophis_elegans	XP_032092639.1	XM_032236748.1
Squamata	ODAD1	Zootoca_vivipara	XP_034992940.1	XM_035137049.1
Testudines	ODAD1	Chelonia_mydas	XP_037744200.1	XM_037888272.2
Testudines	ODAD1	Chelonoidis_abingdonii	XP_032648933.1	XM_032793042.1
Testudines	ODAD1	Chrysemys_picta	XP_005312243.1	XM_005312186.4
Testudines	ODAD1	Gopherus_evgoodei	XP_030400691.1	XM_030544831.1
Testudines	ODAD1	Mauremys_reevesii	XP_039365951.1	XM_039510017.1
Afrotheria	ODAD2	Echinops_telfairi	XP_004702507.1	XM_004702450.1
Afrotheria	ODAD2	Elephantulus_edwardii	XP_006887151.1	XM_006887089.1
Afrotheria	ODAD2	Loxodonta_africana	XP_003410578.1	XM_003410530.3
Afrotheria	ODAD2	Orycteropus_afer_afer	XP_007950117.1	XM_007951926.2
Afrotheria	ODAD2	Trichechus_manatus_latirostris	XP_004386303.1	XM_004386246.1
Amphibia	ODAD2	Bufo_bufo	XP_040290276.1	XM_040434342.1
Amphibia	ODAD2	Geotrypetes_seraphini	XP_033787326.1	XM_033931435.1
Amphibia	ODAD2	Nanorana_parkeri	XP_018414241.1	XM_018558739.1
Amphibia	ODAD2	Rana_temporaria	XP_040208521.1	XM_040352587.1
Amphibia	ODAD2	Rhinatrema_bivittatum	XP_029444499.1	XM_029588639.1
Amphibia	ODAD2	Xenopus_tropicalis	NP_001072494.1	NM_001079026.1
Artiodactyla	ODAD2	Bison_bison_bison	XP_010858339.1	XM_010860037.1
Artiodactyla	ODAD2	Bos_indicus_x_Bos_taurus	XP_027415513.1	XM_027559712.1
Artiodactyla	ODAD2	Bos_mutus	XP_005889468.1	XM_005889406.1
Artiodactyla	ODAD2	Bubalus_bubalis	XP_006041713.1	XM_006041651.2
Artiodactyla	ODAD2	Camelus_ferus	XP_032329420.1	XM_032473529.1
Artiodactyla	ODAD2	Capra_hircus	XP_017912705.1	XM_018057216.1
Artiodactyla	ODAD2	Cervus_elaphus	XP_043740597.1	XM_043884662.1
Artiodactyla	ODAD2	Lipotes_vexillifer	XP_007470973.1	XM_007470911.1
Artiodactyla	ODAD2	Monodon_monoceros	XP_029095540.1	XM_029239707.1
Artiodactyla	ODAD2	Neophocaena_asiaeorientalis_asiaeorientalis	XP_024605800.1	XM_024750032.1
Artiodactyla	ODAD2	Orcinus_orca	XP_033259413.1	XM_033403522.1
Artiodactyla	ODAD2	Ovis_aries	XP_014955118.1	XM_015099632.3
Artiodactyla	ODAD2	Physeter_catodon	XP_028350798.1	XM_028494997.1
Artiodactyla	ODAD2	Sus_scrofa	XP_020920371.1	XM_021064712.1
Artiodactyla	ODAD2	Tursiops_truncatus	XP_033708420.1	XM_033852529.1
Artiodactyla	ODAD2	Vicugna_pacos	XP_006211763.1	XM_006211701.3
Aves	ODAD2	Acanthisitta_chloris	XP_009068303.1	XM_009070055.1
Aves	ODAD2	Anas_platyrhynchos	XP_027306374.2	XM_027450573.2
Aves	ODAD2	Anser_cygnoides_domesticus	XP_013047195.1	XM_013191741.1
Aves	ODAD2	Aptenodytes_forsteri	XP_019326544.1	XM_019470999.1
Aves	ODAD2	Aquila_chrysaetos_chrysaetos	XP_029866540.1	XM_030010680.1
Aves	ODAD2	Aythya_fuligula	XP_032038555.1	XM_032182664.1
Aves	ODAD2	Buceros_rhinoceros_silvestris	XP_010134029.1	XM_010135727.1
Aves	ODAD2	Calidris_pugnax	XP_014800378.1	XM_014944892.1
Aves	ODAD2	Calypte_anna	XP_030301628.1	XM_030445768.1
Aves	ODAD2	Camarhynchus_parvulus	XP_030799786.1	XM_030943926.1
Aves	ODAD2	Centrocercus_urophasianus	XP_042673361.1	XM_042817427.1
Aves	ODAD2	Columba_livia	XP_021145690.1	XM_021290015.1
Aves	ODAD2	Corvus_moneduloides	XP_031966715.1	XM_032110824.1
Aves	ODAD2	Coturnix_japonica	XP_015708708.1	XM_015853222.2
Aves	ODAD2	Cuculus_canorus	XP_009567618.1	XM_009569323.1
Aves	ODAD2	Cygnus_atratus	XP_035401362.1	XM_035545469.1
Aves	ODAD2	Dryobates_pubescens	XP_009896874.1	XM_009898572.1
Aves	ODAD2	Egretta_garzetta	XP_035758325.1	XM_035902432.1
Aves	ODAD2	Ficedula_albicollis	XP_016151817.1	XM_016296331.1
Aves	ODAD2	Gallus_gallus	XP_003640684.3	XM_003640636.5
Aves	ODAD2	Geospiza_fortis	XP_014163652.2	XM_014308177.2
Aves	ODAD2	Haliaeetus_leucocephalus	XP_010561231.1	XM_010562929.1
Aves	ODAD2	Lagopus_leucura	XP_042744836.1	XM_042888902.1
Aves	ODAD2	Lonchura_striata_domestica	XP_021398735.1	XM_021543060.2
Aves	ODAD2	Manacus_vitellinus	XP_017931402.1	XM_018075913.2
Aves	ODAD2	Meleagris_gallopavo	XP_031409735.1	XM_031553875.1
Aves	ODAD2	Melopsittacus_undulatus	XP_012985473.2	XM_013130019.2
Aves	ODAD2	Merops_nubicus	XP_008945430.1	XM_008947182.1
Aves	ODAD2	Nestor_notabilis	XP_010009959.1	XM_010011657.1
Aves	ODAD2	Nipponia_nippon	XP_009467351.1	XM_009469076.1
Aves	ODAD2	Numida_meleagris	XP_021242222.1	XM_021386547.1
Aves	ODAD2	Opisthocomus_hoazin	XP_009943470.1	XM_009945168.1
Aves	ODAD2	Oxyura_jamaicensis	XP_035175175.1	XM_035319284.1
Aves	ODAD2	Parus_major	XP_033367257.1	XM_033511366.1
Aves	ODAD2	Phaethon_lepturus	XP_010284657.1	XM_010286355.1
Aves	ODAD2	Phalacrocorax_carbo	XP_009503091.1	XM_009504796.1
Aves	ODAD2	Phasianus_colchicus	XP_031471935.1	XM_031616075.1
Aves	ODAD2	Serinus_canaria	XP_009084112.3	XM_009085864.3
Aves	ODAD2	Strigops_habroptila	XP_030363320.1	XM_030507460.1
Aves	ODAD2	Struthio_camelus_australis	XP_009677911.1	XM_009679616.1
Aves	ODAD2	Taeniopygia_guttata	XP_030120309.3	XM_030264449.3
Aves	ODAD2	Tinamus_guttatus	XP_010218193.1	XM_010219891.1
Aves	ODAD2	Tyto_alba	XP_042658157.1	XM_042802223.1
Aves	ODAD2	Zonotrichia_albicollis	XP_014124462.1	XM_014268987.2
Carnivora	ODAD2	Acinonyx_jubatus	XP_026929495.1	XM_027073694.1
Carnivora	ODAD2	Ailuropoda_melanoleuca	XP_034499884.1	XM_034643993.1
Carnivora	ODAD2	Callorhinus_ursinus	XP_025741667.1	XM_025885882.1
Carnivora	ODAD2	Enhydra_lutris_kenyoni	XP_022347283.1	XM_022491575.1
Carnivora	ODAD2	Eumetopias_jubatus	XP_027976748.1	XM_028120947.1
Carnivora	ODAD2	Felis_catus	XP_023112244.1	XM_023256476.1
Carnivora	ODAD2	Halichoerus_grypus	XP_035944718.1	XM_036088825.1
Carnivora	ODAD2	Hyaena_hyaena	XP_039110697.1	XM_039254766.1
Carnivora	ODAD2	Leptonychotes_weddellii	XP_006739542.1	XM_006739479.2
Carnivora	ODAD2	Lontra_canadensis	XP_032703030.1	XM_032847139.1
Carnivora	ODAD2	Mirounga_leonina	XP_034843113.1	XM_034987222.1
Carnivora	ODAD2	Mustela_erminea	XP_032205620.1	XM_032349729.1
Carnivora	ODAD2	Mustela_putorius_furo	XP_004779411.1	XM_004779354.2
Carnivora	ODAD2	Neomonachus_schauinslandi	XP_021542201.1	XM_021686526.1
Carnivora	ODAD2	Odobenus_rosmarus_divergens	XP_004417403.1	XM_004417346.1
Carnivora	ODAD2	Panthera_leo	XP_042801132.1	XM_042945198.1
Carnivora	ODAD2	Panthera_pardus	XP_019320805.1	XM_019465260.1
Carnivora	ODAD2	Panthera_tigris	XP_042847226.1	XM_042991292.1
Carnivora	ODAD2	Phoca_vitulina	XP_032251729.1	XM_032395838.1
Carnivora	ODAD2	Puma_concolor	XP_025786304.1	XM_025930519.1
Carnivora	ODAD2	Puma_yagouaroundi	XP_040306875.1	XM_040450941.1
Carnivora	ODAD2	Suricata_suricatta	XP_029809052.1	XM_029953192.1
Carnivora	ODAD2	Ursus_arctos_horribilis	XP_026339302.1	XM_026483517.2
Carnivora	ODAD2	Ursus_maritimus	XP_008682101.2	XM_008683879.2
Carnivora	ODAD2	Vulpes_lagopus	XP_041620815.1	XM_041764881.1
Carnivora	ODAD2	Vulpes_vulpes	XP_025856642.1	XM_026000857.1
Carnivora	ODAD2	Zalophus_californianus	XP_027449025.2	XM_027593224.2
Chiroptera	ODAD2	Artibeus_jamaicensis	XP_036996725.1	XM_037140830.1
Chiroptera	ODAD2	Desmodus_rotundus	XP_024416365.1	XM_024560597.1
Chiroptera	ODAD2	Eptesicus_fuscus	XP_008148638.1	XM_008150416.2
Chiroptera	ODAD2	Hipposideros_armiger	XP_019509931.1	XM_019654386.1
Chiroptera	ODAD2	Miniopterus_natalensis	XP_016067239.1	XM_016211753.1
Chiroptera	ODAD2	Myotis_lucifugus	XP_006086693.1	XM_006086631.1
Chiroptera	ODAD2	Phyllostomus_discolor	XP_028362747.1	XM_028506946.2
Chiroptera	ODAD2	Pteropus_vampyrus	XP_023391960.1	XM_023536192.1
Chiroptera	ODAD2	Rhinolophus_ferrumequinum	XP_032961299.1	XM_033105408.1
Chiroptera	ODAD2	Rousettus_aegyptiacus	XP_016016255.1	XM_016160769.2
Marsupialia	ODAD2	Dromiciops_gliroides	XP_043820967.1	XM_043965032.1
Marsupialia	ODAD2	Gracilinanus_agilis	XP_044534873.1	XM_044678938.1
Marsupialia	ODAD2	Monodelphis_domestica	XP_007504880.1	XM_007504818.2
Marsupialia	ODAD2	Phascolarctos_cinereus	XP_020846175.1	XM_020990516.1
Marsupialia	ODAD2	Sarcophilus_harrisii	XP_031795668.1	XM_031939808.1
Marsupialia	ODAD2	Trichosurus_vulpecula	XP_036616423.1	XM_036760528.1
Marsupialia	ODAD2	Vombatus_ursinus	XP_027697421.1	XM_027841620.1
Primates	ODAD2	Aotus_nancymaae	XP_012329610.1	XM_012474187.2
Primates	ODAD2	Callithrix_jacchus	XP_008998342.1	XM_009000094.3
Primates	ODAD2	Carlito_syrichta	XP_021571846.1	XM_021716171.1
Primates	ODAD2	Cebus_imitator	XP_017390957.1	XM_017535468.2
Primates	ODAD2	Cercocebus_atys	XP_011925781.1	XM_012070391.1
Primates	ODAD2	Chlorocebus_sabaeus	XP_008000833.2	XM_008002642.2
Primates	ODAD2	Gorilla_gorilla	XP_018889849.1	XM_019034304.2
Primates	ODAD2	Homo_sapiens	NP_001276949.1	NM_001290020.2
Primates	ODAD2	Hylobates_moloch	XP_032027557.1	XM_032171666.1
Primates	ODAD2	Macaca_fascicularis	XP_005564919.1	XM_005564862.2
Primates	ODAD2	Macaca_mulatta	XP_015002162.2	XM_015146676.2
Primates	ODAD2	Macaca_nemestrina	XP_011736658.1	XM_011738356.2
Primates	ODAD2	Microcebus_murinus	XP_020139685.1	XM_020284096.1
Primates	ODAD2	Nomascus_leucogenys	XP_030653928.1	XM_030798068.1
Primates	ODAD2	Otolemur_garnettii	XP_003786779.1	XM_003786731.2
Primates	ODAD2	Papio_anubis	XP_021798829.2	XM_021943137.2
Primates	ODAD2	Pongo_abelii	XP_009243483.2	XM_009245208.2
Primates	ODAD2	Propithecus_coquereli	XP_012510323.1	XM_012654869.1
Primates	ODAD2	Rhinopithecus_bieti	XP_017717179.1	XM_017861690.1
Primates	ODAD2	Rhinopithecus_roxellana	XP_010379711.1	XM_010381409.2
Primates	ODAD2	Saimiri_boliviensis	XP_039334928.1	XM_039478994.1
Primates	ODAD2	Sapajus_apella	XP_032099680.1	XM_032243789.1
Primates	ODAD2	Theropithecus_gelada	XP_025252608.1	XM_025396823.1
Primates	ODAD2	Trachypithecus_francoisi	XP_033064886.1	XM_033208995.1
Rodentia	ODAD2	Arvicanthis_niloticus	XP_034366427.1	XM_034510536.1
Rodentia	ODAD2	Arvicola_amphibius	XP_038191346.1	XM_038335418.1
Rodentia	ODAD2	Cavia_porcellus	XP_023420395.1	XM_023564627.1
Rodentia	ODAD2	Chinchilla_lanigera	XP_005398162.1	XM_005398105.2
Rodentia	ODAD2	Cricetulus_griseus	XP_035297364.1	XM_035441473.1
Rodentia	ODAD2	Dipodomys_ordii	XP_012870036.1	XM_013014582.1
Rodentia	ODAD2	Fukomys_damarensis	XP_010613084.1	XM_010614782.2
Rodentia	ODAD2	Heterocephalus_glaber	XP_004861895.1	XM_004861838.3
Rodentia	ODAD2	Ictidomys_tridecemlineatus	XP_021588112.1	XM_021732437.2
Rodentia	ODAD2	Jaculus_jaculus	XP_004668224.1	XM_004668167.1
Rodentia	ODAD2	Marmota_flaviventris	XP_027784471.1	XM_027928670.1
Rodentia	ODAD2	Marmota_marmota_marmota	XP_015338986.1	XM_015483500.1
Rodentia	ODAD2	Meriones_unguiculatus	XP_021510226.1	XM_021654551.1
Rodentia	ODAD2	Mesocricetus_auratus	XP_040611186.1	XM_040755252.1
Rodentia	ODAD2	Microtus_ochrogaster	XP_005354881.1	XM_005354824.3
Rodentia	ODAD2	Mus_caroli	XP_021006210.1	XM_021150551.2
Rodentia	ODAD2	Mus_musculus	NP_001344421.1	NM_001357492.1
Rodentia	ODAD2	Mus_pahari	XP_021070450.1	XM_021214791.2
Rodentia	ODAD2	Nannospalax_galili	XP_008848776.1	XM_008850554.2
Rodentia	ODAD2	Octodon_degus	XP_004641882.1	XM_004641825.2
Rodentia	ODAD2	Onychomys_torridus	XP_036044032.1	XM_036188139.1
Rodentia	ODAD2	Peromyscus_leucopus	XP_028728928.1	XM_028873095.2
Rodentia	ODAD2	Peromyscus_maniculatus_bairdii	XP_042133854.1	XM_042277920.1
Rodentia	ODAD2	Rattus_norvegicus	XP_038952403.1	XM_039096475.1
Rodentia	ODAD2	Rattus_rattus	XP_032740400.1	XM_032884509.1
Squamata	ODAD2	Anolis_carolinensis	XP_008110594.1	XM_008112387.2
Squamata	ODAD2	Crotalus_tigris	XP_039219881.1	XM_039363947.1
Squamata	ODAD2	Lacerta_agilis	XP_033021245.1	XM_033165354.1
Squamata	ODAD2	Notechis_scutatus	XP_026527899.1	XM_026672114.1
Squamata	ODAD2	Pantherophis_guttatus	XP_034258266.1	XM_034402375.1
Squamata	ODAD2	Podarcis_muralis	XP_028606029.1	XM_028750196.1
Squamata	ODAD2	Pogona_vitticeps	XP_020656786.1	XM_020801127.1
Squamata	ODAD2	Protobothrops_mucrosquamatus	XP_015666140.1	XM_015810654.1
Squamata	ODAD2	Pseudonaja_textilis	XP_026565804.1	XM_026710019.1
Squamata	ODAD2	Python_bivittatus	XP_007420838.1	XM_007420776.1
Squamata	ODAD2	Thamnophis_elegans	XP_032093944.1	XM_032238053.1
Squamata	ODAD2	Zootoca_vivipara	XP_034985989.1	XM_035130098.1
Testudines	ODAD2	Chelonia_mydas	XP_037746832.1	XM_037890904.2
Testudines	ODAD2	Chelonoidis_abingdonii	XP_032644709.1	XM_032788818.1
Testudines	ODAD2	Chrysemys_picta	XP_005290989.1	XM_005290932.4
Testudines	ODAD2	Dermochelys_coriacea	XP_038247226.1	XM_038391298.2
Testudines	ODAD2	Gopherus_evgoodei	XP_030406141.1	XM_030550281.1
Testudines	ODAD2	Mauremys_reevesii	XP_039379908.1	XM_039523974.1
Testudines	ODAD2	Pelodiscus_sinensis	XP_006124844.1	XM_006124782.3
Testudines	ODAD2	Terrapene_carolina_triunguis	XP_026507917.1	XM_026652132.1
Testudines	ODAD2	Trachemys_scripta_elegans	XP_034615230.1	XM_034759339.1
Afrotheria	ODAD3	Chrysochloris_asiatica	XP_006875233.1	XM_006875171.1
Afrotheria	ODAD3	Echinops_telfairi	XP_004716845.1	XM_004716788.1
Afrotheria	ODAD3	Elephantulus_edwardii	XP_006898918.1	XM_006898856.1
Afrotheria	ODAD3	Loxodonta_africana	XP_003413129.1	XM_003413081.3
Afrotheria	ODAD3	Orycteropus_afer_afer	XP_007951795.1	XM_007953604.1
Afrotheria	ODAD3	Trichechus_manatus_latirostris	XP_004378377.1	XM_004378320.1
Amphibia	ODAD3	Bufo_bufo	XP_040270939.1	XM_040415005.1
Amphibia	ODAD3	Geotrypetes_seraphini	XP_033780125.1	XM_033924234.1
Amphibia	ODAD3	Microcaecilia_unicolor	XP_030052826.1	XM_030196966.1
Amphibia	ODAD3	Nanorana_parkeri	XP_018427237.1	XM_018571735.1
Amphibia	ODAD3	Rana_temporaria	XP_040202460.1	XM_040346526.1
Amphibia	ODAD3	Rhinatrema_bivittatum	XP_029440975.1	XM_029585115.1
Amphibia	ODAD3	Xenopus_tropicalis	XP_004918956.1	XM_004918899.4
Artiodactyla	ODAD3	Balaenoptera_acutorostrata_scammoni	XP_028019048.1	XM_028163247.1
Artiodactyla	ODAD3	Bison_bison_bison	XP_010826616.1	XM_010828314.1
Artiodactyla	ODAD3	Bos_indicus_x_Bos_taurus	XP_027403459.1	XM_027547658.1
Artiodactyla	ODAD3	Bos_mutus	XP_005890833.1	XM_005890771.2
Artiodactyla	ODAD3	Bubalus_bubalis	XP_025149247.1	XM_025293462.1
Artiodactyla	ODAD3	Camelus_ferus	XP_014414962.2	XM_014559476.2
Artiodactyla	ODAD3	Capra_hircus	XP_017906616.1	XM_018051127.1
Artiodactyla	ODAD3	Cervus_elaphus	XP_043767545.1	XM_043911610.1
Artiodactyla	ODAD3	Lipotes_vexillifer	XP_007460766.1	XM_007460704.1
Artiodactyla	ODAD3	Monodon_monoceros	XP_029072457.1	XM_029216624.1
Artiodactyla	ODAD3	Neophocaena_asiaeorientalis_asiaeorientalis	XP_024601620.1	XM_024745852.1
Artiodactyla	ODAD3	Orcinus_orca	XP_033257067.1	XM_033401176.1
Artiodactyla	ODAD3	Ovis_aries	XP_004008591.1	XM_004008542.4
Artiodactyla	ODAD3	Physeter_catodon	XP_028342486.1	XM_028486685.1
Artiodactyla	ODAD3	Sus_scrofa	XP_005654823.1	XM_005654766.3
Artiodactyla	ODAD3	Tursiops_truncatus	XP_033710122.1	XM_033854231.1
Artiodactyla	ODAD3	Vicugna_pacos	XP_015096547.1	XM_015241061.2
Carnivora	ODAD3	Acinonyx_jubatus	XP_026905957.1	XM_027050156.1
Carnivora	ODAD3	Ailuropoda_melanoleuca	XP_034513707.1	XM_034657816.1
Carnivora	ODAD3	Callorhinus_ursinus	XP_025718830.1	XM_025863045.1
Carnivora	ODAD3	Canis_lupus_dingo	XP_025313403.1	XM_025457618.2
Carnivora	ODAD3	Enhydra_lutris_kenyoni	XP_022382572.1	XM_022526864.1
Carnivora	ODAD3	Eumetopias_jubatus	XP_027944539.1	XM_028088738.1
Carnivora	ODAD3	Felis_catus	XP_006928499.2	XM_006928437.4
Carnivora	ODAD3	Halichoerus_grypus	XP_035931563.1	XM_036075670.1
Carnivora	ODAD3	Hyaena_hyaena	XP_039106922.1	XM_039250991.1
Carnivora	ODAD3	Leptonychotes_weddellii	XP_030895975.1	XM_031040115.1
Carnivora	ODAD3	Lontra_canadensis	XP_032739974.1	XM_032884083.1
Carnivora	ODAD3	Mirounga_leonina	XP_034852809.1	XM_034996918.1
Carnivora	ODAD3	Mustela_erminea	XP_032167708.1	XM_032311817.1
Carnivora	ODAD3	Mustela_putorius_furo	XP_004748442.1	XM_004748385.2
Carnivora	ODAD3	Neomonachus_schauinslandi	XP_021560795.1	XM_021705120.2
Carnivora	ODAD3	Odobenus_rosmarus_divergens	XP_004398953.1	XM_004398896.2
Carnivora	ODAD3	Panthera_leo	XP_042784431.1	XM_042928497.1
Carnivora	ODAD3	Panthera_pardus	XP_019283183.1	XM_019427638.1
Carnivora	ODAD3	Panthera_tigris	XP_042834166.1	XM_042978232.1
Carnivora	ODAD3	Phoca_vitulina	XP_032252062.1	XM_032396171.1
Carnivora	ODAD3	Puma_yagouaroundi	XP_040305902.1	XM_040449968.1
Carnivora	ODAD3	Suricata_suricatta	XP_029772962.1	XM_029917102.1
Carnivora	ODAD3	Ursus_arctos_horribilis	XP_044233907.1	XM_044377972.1
Carnivora	ODAD3	Ursus_maritimus	XP_040485219.1	XM_040629285.1
Carnivora	ODAD3	Vulpes_lagopus	XP_041618590.1	XM_041762656.1
Carnivora	ODAD3	Vulpes_vulpes	XP_025839263.1	XM_025983478.1
Carnivora	ODAD3	Zalophus_californianus	XP_027443009.1	XM_027587208.2
Chiroptera	ODAD3	Artibeus_jamaicensis	XP_036987258.1	XM_037131363.1
Chiroptera	ODAD3	Desmodus_rotundus	XP_024412632.1	XM_024556864.1
Chiroptera	ODAD3	Eptesicus_fuscus	XP_027990526.1	XM_028134725.1
Chiroptera	ODAD3	Hipposideros_armiger	XP_019514871.1	XM_019659326.1
Chiroptera	ODAD3	Miniopterus_natalensis	XP_016063299.1	XM_016207813.1
Chiroptera	ODAD3	Molossus_molossus	XP_036096235.1	XM_036240342.1
Chiroptera	ODAD3	Myotis_lucifugus	XP_023601560.1	XM_023745792.1
Chiroptera	ODAD3	Myotis_myotis	XP_036170274.1	XM_036314381.1
Chiroptera	ODAD3	Phyllostomus_discolor	XP_035890271.1	XM_036034378.1
Chiroptera	ODAD3	Pteropus_vampyrus	XP_011378627.1	XM_011380325.2
Chiroptera	ODAD3	Rhinolophus_ferrumequinum	XP_032989334.1	XM_033133443.1
Chiroptera	ODAD3	Rousettus_aegyptiacus	XP_016009005.1	XM_016153519.2
Marsupialia	ODAD3	Dromiciops_gliroides	XP_043832970.1	XM_043977035.1
Marsupialia	ODAD3	Gracilinanus_agilis	XP_044514347.1	XM_044658412.1
Marsupialia	ODAD3	Monodelphis_domestica	XP_001364241.2	XM_001364204.4
Marsupialia	ODAD3	Phascolarctos_cinereus	XP_020851080.1	XM_020995421.1
Marsupialia	ODAD3	Sarcophilus_harrisii	XP_012397326.1	XM_012541872.2
Marsupialia	ODAD3	Trichosurus_vulpecula	XP_036598299.1	XM_036742404.1
Marsupialia	ODAD3	Vombatus_ursinus	XP_027707051.1	XM_027851250.1
Perissodactyla	ODAD3	Ceratotherium_simum_simum	XP_014652449.1	XM_014796963.1
Perissodactyla	ODAD3	Equus_asinus	XP_044608427.1	XM_044752492.1
Perissodactyla	ODAD3	Equus_caballus	XP_023501129.1	XM_023645361.1
Perissodactyla	ODAD3	Equus_przewalskii	XP_008507734.1	XM_008509512.1
Primates	ODAD3	Aotus_nancymaae	XP_012291381.1	XM_012435958.2
Primates	ODAD3	Callithrix_jacchus	XP_002761807.3	XM_002761761.5
Primates	ODAD3	Cebus_imitator	XP_017353206.1	XM_017497717.2
Primates	ODAD3	Cercocebus_atys	XP_011949273.1	XM_012093883.1
Primates	ODAD3	Chlorocebus_sabaeus	XP_007993511.1	XM_007995320.2
Primates	ODAD3	Gorilla_gorilla	XP_018870606.1	XM_019015061.2
Primates	ODAD3	Homo_sapiens	NP_659482.3	NM_145045.5
Primates	ODAD3	Hylobates_moloch	XP_032025632.1	XM_032169741.1
Primates	ODAD3	Macaca_fascicularis	XP_005588101.1	XM_005588044.2
Primates	ODAD3	Macaca_mulatta	XP_028694940.1	XM_028839107.1
Primates	ODAD3	Macaca_nemestrina	XP_011723560.1	XM_011725258.1
Primates	ODAD3	Mandrillus_leucophaeus	XP_011826759.1	XM_011971369.1
Primates	ODAD3	Microcebus_murinus	XP_012646031.1	XM_012790577.2
Primates	ODAD3	Nomascus_leucogenys	XP_030676646.1	XM_030820786.1
Primates	ODAD3	Otolemur_garnettii	XP_023373832.1	XM_023518064.1
Primates	ODAD3	Pan_paniscus	XP_008954214.1	XM_008955966.2
Primates	ODAD3	Pan_troglodytes	NP_001266710.1	NM_001279781.1
Primates	ODAD3	Papio_anubis	XP_009191809.1	XM_009193545.4
Primates	ODAD3	Piliocolobus_tephrosceles	XP_023044484.2	XM_023188716.2
Primates	ODAD3	Pongo_abelii	XP_024092634.1	XM_024236866.1
Primates	ODAD3	Propithecus_coquereli	XP_012496762.1	XM_012641308.1
Primates	ODAD3	Rhinopithecus_bieti	XP_017724930.1	XM_017869441.1
Primates	ODAD3	Rhinopithecus_roxellana	XP_010371996.2	XM_010373694.2
Primates	ODAD3	Saimiri_boliviensis	XP_010327811.1	XM_010329509.2
Primates	ODAD3	Sapajus_apella	XP_032107580.1	XM_032251689.1
Primates	ODAD3	Theropithecus_gelada	XP_025222302.1	XM_025366517.1
Primates	ODAD3	Trachypithecus_francoisi	XP_033053511.1	XM_033197620.1
Rodentia	ODAD3	Arvicanthis_niloticus	XP_034366372.1	XM_034510481.1
Rodentia	ODAD3	Arvicola_amphibius	XP_038179365.1	XM_038323437.1
Rodentia	ODAD3	Castor_canadensis	XP_020028843.1	XM_020173254.1
Rodentia	ODAD3	Cavia_porcellus	XP_004999541.1	XM_004999484.3
Rodentia	ODAD3	Chinchilla_lanigera	XP_005405723.1	XM_005405666.2
Rodentia	ODAD3	Cricetulus_griseus	XP_003499764.1	XM_003499716.5
Rodentia	ODAD3	Dipodomys_ordii	XP_012889456.1	XM_013034002.1
Rodentia	ODAD3	Fukomys_damarensis	XP_010633037.1	XM_010634735.3
Rodentia	ODAD3	Heterocephalus_glaber	XP_012921347.1	XM_013065893.2
Rodentia	ODAD3	Ictidomys_tridecemlineatus	XP_005336225.1	XM_005336168.4
Rodentia	ODAD3	Jaculus_jaculus	XP_012806365.1	XM_012950911.1
Rodentia	ODAD3	Marmota_flaviventris	XP_027811190.1	XM_027955389.2
Rodentia	ODAD3	Marmota_marmota_marmota	XP_015344542.1	XM_015489056.1
Rodentia	ODAD3	Meriones_unguiculatus	XP_021499502.1	XM_021643827.1
Rodentia	ODAD3	Mesocricetus_auratus	XP_040585931.1	XM_040729997.1
Rodentia	ODAD3	Microtus_ochrogaster	XP_026634716.1	XM_026778915.1
Rodentia	ODAD3	Mus_caroli	XP_021027227.1	XM_021171568.1
Rodentia	ODAD3	Mus_musculus	NP_084215.2	NM_029939.3
Rodentia	ODAD3	Mus_pahari	XP_021063212.1	XM_021207553.2
Rodentia	ODAD3	Nannospalax_galili	XP_008831808.1	XM_008833586.3
Rodentia	ODAD3	Octodon_degus	XP_004632879.1	XM_004632822.2
Rodentia	ODAD3	Onychomys_torridus	XP_036049382.1	XM_036193489.1
Rodentia	ODAD3	Peromyscus_leucopus	XP_028728348.1	XM_028872515.2
Rodentia	ODAD3	Peromyscus_maniculatus_bairdii	XP_006982413.1	XM_006982351.3
Rodentia	ODAD3	Rattus_norvegicus	NP_001296386.1	NM_001309457.1
Rodentia	ODAD3	Rattus_rattus	XP_032767239.1	XM_032911348.1
Rodentia	ODAD3	Urocitellus_parryii	XP_026255448.1	XM_026399663.1
Squamata	ODAD3	Anolis_carolinensis	XP_003216871.1	XM_003216823.3
Squamata	ODAD3	Crotalus_tigris	XP_039192430.1	XM_039336496.1
Squamata	ODAD3	Lacerta_agilis	XP_033029399.1	XM_033173508.1
Squamata	ODAD3	Notechis_scutatus	XP_026535397.1	XM_026679612.1
Squamata	ODAD3	Pantherophis_guttatus	XP_034290414.1	XM_034434523.1
Squamata	ODAD3	Podarcis_muralis	XP_028567370.1	XM_028711537.1
Squamata	ODAD3	Pogona_vitticeps	XP_020647385.1	XM_020791726.1
Squamata	ODAD3	Protobothrops_mucrosquamatus	XP_015668783.1	XM_015813297.1
Squamata	ODAD3	Pseudonaja_textilis	XP_026572577.1	XM_026716792.1
Squamata	ODAD3	Python_bivittatus	XP_007423101.1	XM_007423039.2
Squamata	ODAD3	Thamnophis_elegans	XP_032065228.1	XM_032209337.1
Squamata	ODAD3	Zootoca_vivipara	XP_034996729.1	XM_035140838.1
Testudines	ODAD3	Chelonia_mydas	XP_037744035.1	XM_037888107.2
Testudines	ODAD3	Chelonoidis_abingdonii	XP_032646384.1	XM_032790493.1
Testudines	ODAD3	Chrysemys_picta	XP_005281388.1	XM_005281331.3
Testudines	ODAD3	Dermochelys_coriacea	XP_038235237.1	XM_038379309.2
Testudines	ODAD3	Gopherus_evgoodei	XP_030401888.1	XM_030546028.1
Testudines	ODAD3	Mauremys_reevesii	XP_039370694.1	XM_039514760.1
Testudines	ODAD3	Pelodiscus_sinensis	XP_006124818.1	XM_006124756.3
Testudines	ODAD3	Terrapene_carolina_triunguis	XP_029769561.1	XM_029913701.1
Afrotheria	ODAD4	Chrysochloris_asiatica	XP_006833761.1	XM_006833698.1
Afrotheria	ODAD4	Echinops_telfairi	XP_004707221.1	XM_004707164.1
Afrotheria	ODAD4	Elephantulus_edwardii	XP_006901778.1	XM_006901716.1
Afrotheria	ODAD4	Loxodonta_africana	XP_023409172.1	XM_023553404.1
Afrotheria	ODAD4	Orycteropus_afer_afer	XP_007940329.1	XM_007942138.2
Afrotheria	ODAD4	Trichechus_manatus_latirostris	XP_023580987.1	XM_023725219.1
Amphibia	ODAD4	Bufo_bufo	XP_040291742.1	XM_040435808.1
Amphibia	ODAD4	Geotrypetes_seraphini	XP_033775039.1	XM_033919148.1
Amphibia	ODAD4	Microcaecilia_unicolor	XP_030076979.1	XM_030221119.1
Amphibia	ODAD4	Nanorana_parkeri	XP_018419377.1	XM_018563875.1
Amphibia	ODAD4	Rana_temporaria	XP_040186396.1	XM_040330462.1
Amphibia	ODAD4	Rhinatrema_bivittatum	XP_029429618.1	XM_029573758.1
Amphibia	ODAD4	Xenopus_tropicalis	XP_031750580.1	XM_031894720.1
Artiodactyla	ODAD4	Bison_bison_bison	XP_010840832.1	XM_010842530.1
Artiodactyla	ODAD4	Bos_indicus_x_Bos_taurus	XP_027374101.1	XM_027518300.1
Artiodactyla	ODAD4	Bos_mutus	XP_005899284.1	XM_005899222.2
Artiodactyla	ODAD4	Bubalus_bubalis	XP_006055831.1	XM_006055769.2
Artiodactyla	ODAD4	Camelus_ferus	XP_006183393.1	XM_006183331.3
Artiodactyla	ODAD4	Capra_hircus	XP_005693893.1	XM_005693836.3
Artiodactyla	ODAD4	Cervus_elaphus	XP_043760533.1	XM_043904598.1
Artiodactyla	ODAD4	Lipotes_vexillifer	XP_007447219.1	XM_007447157.1
Artiodactyla	ODAD4	Monodon_monoceros	XP_029068272.1	XM_029212439.1
Artiodactyla	ODAD4	Neophocaena_asiaeorientalis_asiaeorientalis	XP_024601025.1	XM_024745257.1
Artiodactyla	ODAD4	Orcinus_orca	XP_012393216.1	XM_012537762.2
Artiodactyla	ODAD4	Ovis_aries	XP_027830319.1	XM_027974518.2
Artiodactyla	ODAD4	Physeter_catodon	XP_028353914.1	XM_028498113.1
Artiodactyla	ODAD4	Sus_scrofa	XP_020922647.1	XM_021066988.1
Artiodactyla	ODAD4	Tursiops_truncatus	XP_019794949.2	XM_019939390.2
Artiodactyla	ODAD4	Vicugna_pacos	XP_006199313.1	XM_006199251.3
Aves	ODAD4	Anas_platyrhynchos	XP_027300994.1	XM_027445193.2
Aves	ODAD4	Anser_cygnoides_domesticus	XP_013055198.1	XM_013199744.1
Aves	ODAD4	Aptenodytes_forsteri	XP_009281479.1	XM_009283204.1
Aves	ODAD4	Aquila_chrysaetos_chrysaetos	XP_029877546.1	XM_030021686.1
Aves	ODAD4	Aythya_fuligula	XP_032058420.1	XM_032202529.1
Aves	ODAD4	Calidris_pugnax	XP_014814626.1	XM_014959140.1
Aves	ODAD4	Calypte_anna	XP_008504008.2	XM_008505786.2
Aves	ODAD4	Camarhynchus_parvulus	XP_030822021.1	XM_030966161.1
Aves	ODAD4	Centrocercus_urophasianus	XP_042692488.1	XM_042836554.1
Aves	ODAD4	Corvus_moneduloides	XP_031947446.1	XM_032091555.1
Aves	ODAD4	Coturnix_japonica	XP_015741128.1	XM_015885642.2
Aves	ODAD4	Cuculus_canorus	XP_009553777.1	XM_009555482.1
Aves	ODAD4	Cygnus_atratus	XP_035424319.1	XM_035568426.1
Aves	ODAD4	Ficedula_albicollis	XP_005059688.1	XM_005059631.1
Aves	ODAD4	Gallus_gallus	XP_040547773.1	XM_040691839.1
Aves	ODAD4	Geospiza_fortis	XP_005430786.1	XM_005430729.2
Aves	ODAD4	Haliaeetus_leucocephalus	XP_010584029.1	XM_010585727.1
Aves	ODAD4	Lagopus_leucura	XP_042743553.1	XM_042887619.1
Aves	ODAD4	Lonchura_striata_domestica	XP_021388652.1	XM_021532977.2
Aves	ODAD4	Manacus_vitellinus	XP_017940115.3	XM_018084626.3
Aves	ODAD4	Melopsittacus_undulatus	XP_005141151.2	XM_005141094.3
Aves	ODAD4	Nipponia_nippon	XP_009460231.1	XM_009461956.1
Aves	ODAD4	Nothoprocta_perdicaria	XP_025900391.1	XM_026044606.1
Aves	ODAD4	Numida_meleagris	XP_021233489.1	XM_021377814.1
Aves	ODAD4	Opisthocomus_hoazin	XP_009934133.1	XM_009935831.1
Aves	ODAD4	Oxyura_jamaicensis	XP_035203464.1	XM_035347573.1
Aves	ODAD4	Parus_major	XP_015506606.1	XM_015651120.2
Aves	ODAD4	Phasianus_colchicus	XP_031456489.1	XM_031600629.1
Aves	ODAD4	Pygoscelis_adeliae	XP_009325298.1	XM_009327023.1
Aves	ODAD4	Serinus_canaria	XP_018777019.1	XM_018921474.2
Aves	ODAD4	Strigops_habroptila	XP_030364172.1	XM_030508312.2
Aves	ODAD4	Struthio_camelus_australis	XP_009686040.1	XM_009687745.1
Aves	ODAD4	Taeniopygia_guttata	XP_030112112.3	XM_030256252.3
Aves	ODAD4	Tinamus_guttatus	XP_010217697.1	XM_010219395.1
Aves	ODAD4	Tyto_alba	XP_042643181.1	XM_042787247.1
Aves	ODAD4	Zonotrichia_albicollis	XP_005494429.1	XM_005494372.3
Carnivora	ODAD4	Acinonyx_jubatus	XP_014925082.1	XM_015069596.2
Carnivora	ODAD4	Ailuropoda_melanoleuca	XP_011226913.1	XM_011228611.3
Carnivora	ODAD4	Callorhinus_ursinus	XP_025717537.1	XM_025861752.1
Carnivora	ODAD4	Canis_lupus_dingo	XP_025295892.1	XM_025440107.2
Carnivora	ODAD4	Enhydra_lutris_kenyoni	XP_022365345.1	XM_022509637.1
Carnivora	ODAD4	Eumetopias_jubatus	XP_027949888.1	XM_028094087.1
Carnivora	ODAD4	Felis_catus	XP_006940410.2	XM_006940348.4
Carnivora	ODAD4	Halichoerus_grypus	XP_035925042.1	XM_036069149.1
Carnivora	ODAD4	Hyaena_hyaena	XP_039112704.1	XM_039256773.1
Carnivora	ODAD4	Leptonychotes_weddellii	XP_030896064.1	XM_031040204.1
Carnivora	ODAD4	Lontra_canadensis	XP_032727523.1	XM_032871632.1
Carnivora	ODAD4	Mirounga_leonina	XP_034883003.1	XM_035027112.1
Carnivora	ODAD4	Mustela_erminea	XP_032175943.1	XM_032320052.1
Carnivora	ODAD4	Mustela_putorius_furo	XP_004772781.1	XM_004772724.2
Carnivora	ODAD4	Neomonachus_schauinslandi	XP_021537384.1	XM_021681709.1
Carnivora	ODAD4	Odobenus_rosmarus_divergens	XP_004410572.1	XM_004410515.1
Carnivora	ODAD4	Panthera_leo	XP_042772272.1	XM_042916338.1
Carnivora	ODAD4	Panthera_pardus	XP_019291022.1	XM_019435477.1
Carnivora	ODAD4	Panthera_tigris	XP_007087712.2	XM_007087650.3
Carnivora	ODAD4	Phoca_vitulina	XP_032252517.1	XM_032396626.1
Carnivora	ODAD4	Puma_concolor	XP_025773361.1	XM_025917576.1
Carnivora	ODAD4	Puma_yagouaroundi	XP_040353487.1	XM_040497553.1
Carnivora	ODAD4	Suricata_suricatta	XP_029782844.1	XM_029926984.1
Carnivora	ODAD4	Ursus_arctos_horribilis	XP_026368615.1	XM_026512830.2
Carnivora	ODAD4	Ursus_maritimus	XP_008699499.1	XM_008701277.2
Carnivora	ODAD4	Vulpes_lagopus	XP_041582697.1	XM_041726763.1
Carnivora	ODAD4	Vulpes_vulpes	XP_025842798.1	XM_025987013.1
Carnivora	ODAD4	Zalophus_californianus	XP_027480232.1	XM_027624431.1
Chiroptera	ODAD4	Artibeus_jamaicensis	XP_036985689.1	XM_037129794.1
Chiroptera	ODAD4	Eptesicus_fuscus	XP_008147598.1	XM_008149376.2
Chiroptera	ODAD4	Hipposideros_armiger	XP_019522566.1	XM_019667021.1
Chiroptera	ODAD4	Miniopterus_natalensis	XP_016070602.1	XM_016215116.1
Chiroptera	ODAD4	Molossus_molossus	XP_036124900.1	XM_036269007.1
Chiroptera	ODAD4	Myotis_lucifugus	XP_006092462.1	XM_006092400.3
Chiroptera	ODAD4	Myotis_myotis	XP_036194684.1	XM_036338791.1
Chiroptera	ODAD4	Phyllostomus_discolor	XP_028376916.1	XM_028521115.2
Chiroptera	ODAD4	Pteropus_vampyrus	XP_011379537.1	XM_011381235.2
Chiroptera	ODAD4	Rhinolophus_ferrumequinum	XP_032946536.1	XM_033090645.1
Chiroptera	ODAD4	Rousettus_aegyptiacus	XP_016006327.2	XM_016150841.2
Marsupialia	ODAD4	Dromiciops_gliroides	XP_043820472.1	XM_043964537.1
Marsupialia	ODAD4	Gracilinanus_agilis	XP_044531024.1	XM_044675089.1
Marsupialia	ODAD4	Monodelphis_domestica	XP_007482262.1	XM_007482200.2
Marsupialia	ODAD4	Phascolarctos_cinereus	XP_020828304.1	XM_020972645.1
Marsupialia	ODAD4	Sarcophilus_harrisii	XP_031822137.1	XM_031966277.1
Marsupialia	ODAD4	Trichosurus_vulpecula	XP_036613135.1	XM_036757240.1
Marsupialia	ODAD4	Vombatus_ursinus	XP_027726276.1	XM_027870475.1
Perissodactyla	ODAD4	Ceratotherium_simum_simum	XP_004434532.1	XM_004434475.2
Perissodactyla	ODAD4	Equus_asinus	XP_014689373.2	XM_014833887.2
Perissodactyla	ODAD4	Equus_caballus	XP_001496747.2	XM_001496697.5
Perissodactyla	ODAD4	Equus_przewalskii	XP_008517449.1	XM_008519227.1
Primates	ODAD4	Aotus_nancymaae	XP_021529435.1	XM_021673760.1
Primates	ODAD4	Callithrix_jacchus	XP_035156405.1	XM_035300514.1
Primates	ODAD4	Carlito_syrichta	XP_021575217.1	XM_021719542.1
Primates	ODAD4	Cebus_imitator	XP_017364925.1	XM_017509436.1
Primates	ODAD4	Cercocebus_atys	XP_011902039.1	XM_012046649.1
Primates	ODAD4	Chlorocebus_sabaeus	XP_037849483.1	XM_037993555.1
Primates	ODAD4	Gorilla_gorilla	XP_018881723.1	XM_019026178.2
Primates	ODAD4	Homo_sapiens	NP_113609.1	NM_031421.5
Primates	ODAD4	Hylobates_moloch	XP_032019521.1	XM_032163630.1
Primates	ODAD4	Macaca_fascicularis	XP_015293493.1	XM_015438007.1
Primates	ODAD4	Macaca_mulatta	XP_028692315.1	XM_028836482.1
Primates	ODAD4	Macaca_nemestrina	XP_011723440.1	XM_011725138.2
Primates	ODAD4	Mandrillus_leucophaeus	XP_011854229.1	XM_011998839.1
Primates	ODAD4	Microcebus_murinus	XP_012621196.1	XM_012765742.2
Primates	ODAD4	Nomascus_leucogenys	XP_030664036.1	XM_030808176.1
Primates	ODAD4	Otolemur_garnettii	XP_003786410.1	XM_003786362.3
Primates	ODAD4	Pan_paniscus	XP_003813906.2	XM_003813858.4
Primates	ODAD4	Pan_troglodytes	XP_024206079.1	XM_024350311.1
Primates	ODAD4	Papio_anubis	XP_021784866.2	XM_021929174.2
Primates	ODAD4	Piliocolobus_tephrosceles	XP_023059879.1	XM_023204111.2
Primates	ODAD4	Pongo_abelii	XP_024090854.1	XM_024235086.1
Primates	ODAD4	Propithecus_coquereli	XP_012512143.1	XM_012656689.1
Primates	ODAD4	Rhinopithecus_bieti	XP_017712067.1	XM_017856578.1
Primates	ODAD4	Rhinopithecus_roxellana	XP_010384716.1	XM_010386414.2
Primates	ODAD4	Saimiri_boliviensis	XP_039332844.1	XM_039476910.1
Primates	ODAD4	Sapajus_apella	XP_032135548.1	XM_032279657.1
Primates	ODAD4	Theropithecus_gelada	XP_025218312.1	XM_025362527.1
Primates	ODAD4	Trachypithecus_francoisi	XP_033038897.1	XM_033183006.1
Rodentia	ODAD4	Arvicanthis_niloticus	XP_034362505.1	XM_034506614.1
Rodentia	ODAD4	Arvicola_amphibius	XP_038183475.1	XM_038327547.1
Rodentia	ODAD4	Castor_canadensis	XP_020034106.1	XM_020178517.1
Rodentia	ODAD4	Cavia_porcellus	XP_003467164.1	XM_003467116.4
Rodentia	ODAD4	Chinchilla_lanigera	XP_005394483.1	XM_005394426.1
Rodentia	ODAD4	Cricetulus_griseus	XP_003504674.1	XM_003504626.5
Rodentia	ODAD4	Dipodomys_ordii	XP_012893427.1	XM_013037973.1
Rodentia	ODAD4	Fukomys_damarensis	XP_010633789.1	XM_010635487.3
Rodentia	ODAD4	Heterocephalus_glaber	XP_004859435.1	XM_004859378.2
Rodentia	ODAD4	Ictidomys_tridecemlineatus	XP_005322043.1	XM_005321986.4
Rodentia	ODAD4	Jaculus_jaculus	XP_004655809.1	XM_004655752.1
Rodentia	ODAD4	Marmota_flaviventris	XP_027802882.1	XM_027947081.1
Rodentia	ODAD4	Marmota_marmota_marmota	XP_015351198.1	XM_015495712.1
Rodentia	ODAD4	Meriones_unguiculatus	XP_021483158.1	XM_021627483.1
Rodentia	ODAD4	Mesocricetus_auratus	XP_040605632.1	XM_040749698.1
Rodentia	ODAD4	Microtus_ochrogaster	XP_005369072.1	XM_005369015.3
Rodentia	ODAD4	Mus_caroli	XP_021032402.1	XM_021176743.2
Rodentia	ODAD4	Mus_musculus	NP_083194.2	NM_028918.3
Rodentia	ODAD4	Mus_pahari	XP_021069114.1	XM_021213455.2
Rodentia	ODAD4	Nannospalax_galili	XP_008833491.1	XM_008835269.3
Rodentia	ODAD4	Octodon_degus	XP_004633962.1	XM_004633905.2
Rodentia	ODAD4	Onychomys_torridus	XP_036054228.1	XM_036198335.1
Rodentia	ODAD4	Peromyscus_leucopus	XP_037056927.1	XM_037201032.1
Rodentia	ODAD4	Peromyscus_maniculatus_bairdii	XP_006992949.1	XM_006992887.3
Rodentia	ODAD4	Rattus_norvegicus	NP_001100519.1	NM_001107049.1
Rodentia	ODAD4	Rattus_rattus	XP_032770367.1	XM_032914476.1
Squamata	ODAD4	Anolis_carolinensis	XP_016850029.1	XM_016994540.1
Squamata	ODAD4	Crotalus_tigris	XP_039215113.1	XM_039359179.1
Squamata	ODAD4	Gekko_japonicus	XP_015273617.1	XM_015418131.1
Squamata	ODAD4	Lacerta_agilis	XP_033026362.1	XM_033170471.1
Squamata	ODAD4	Notechis_scutatus	XP_026538563.1	XM_026682778.1
Squamata	ODAD4	Pantherophis_guttatus	XP_034271836.1	XM_034415945.1
Squamata	ODAD4	Protobothrops_mucrosquamatus	XP_015687711.1	XM_015832225.1
Squamata	ODAD4	Pseudonaja_textilis	XP_026574035.1	XM_026718250.1
Squamata	ODAD4	Thamnophis_elegans	XP_032093111.1	XM_032237220.1
Squamata	ODAD4	Zootoca_vivipara	XP_034991708.1	XM_035135817.1
Testudines	ODAD4	Chelonia_mydas	XP_037743078.1	XM_037887150.2
Testudines	ODAD4	Chelonoidis_abingdonii	XP_032644894.1	XM_032789003.1
Testudines	ODAD4	Chrysemys_picta	XP_023956486.1	XM_024100718.2
Testudines	ODAD4	Dermochelys_coriacea	XP_038241474.1	XM_038385546.2
Testudines	ODAD4	Gopherus_evgoodei	XP_030397424.1	XM_030541564.1
Testudines	ODAD4	Mauremys_reevesii	XP_039372419.1	XM_039516485.1
Testudines	ODAD4	Pelodiscus_sinensis	XP_014432934.1	XM_014577448.2
Testudines	ODAD4	Terrapene_carolina_triunguis	XP_026510550.2	XM_026654765.2
Testudines	ODAD4	Trachemys_scripta_elegans	XP_034612099.1	XM_034756208.1
Afrotheria	ODAM	Chrysochloris_asiatica	XP_006873851.1	XM_006873789.1
Afrotheria	ODAM	Echinops_telfairi	XP_004703414.1	XM_004703357.1
Afrotheria	ODAM	Elephantulus_edwardii	XP_006896900.1	XM_006896838.1
Afrotheria	ODAM	Loxodonta_africana	XP_003414113.1	XM_003414065.1
Afrotheria	ODAM	Trichechus_manatus_latirostris	XP_004383391.1	XM_004383334.2
Artiodactyla	ODAM	Bison_bison_bison	XP_010837417.1	XM_010839115.1
Artiodactyla	ODAM	Bos_indicus_x_Bos_taurus	XP_027401203.1	XM_027545402.1
Artiodactyla	ODAM	Bos_mutus	XP_005902110.1	XM_005902048.1
Artiodactyla	ODAM	Bubalus_bubalis	XP_025145306.1	XM_025289521.1
Artiodactyla	ODAM	Camelus_ferus	XP_006188733.2	XM_006188671.3
Artiodactyla	ODAM	Capra_hircus	XP_013820148.2	XM_013964694.2
Artiodactyla	ODAM	Cervus_elaphus	XP_043762486.1	XM_043906551.1
Artiodactyla	ODAM	Ovis_aries	XP_042107422.1	XM_042251488.1
Artiodactyla	ODAM	Physeter_catodon	XP_007119259.2	XM_007119197.2
Artiodactyla	ODAM	Sus_scrofa	NP_001072154.1	NM_001078686.1
Artiodactyla	ODAM	Vicugna_pacos	XP_006212565.1	XM_006212503.3
Carnivora	ODAM	Acinonyx_jubatus	XP_026920200.1	XM_027064399.1
Carnivora	ODAM	Ailuropoda_melanoleuca	XP_011223650.2	XM_011225348.2
Carnivora	ODAM	Callorhinus_ursinus	XP_025742701.1	XM_025886916.1
Carnivora	ODAM	Canis_lupus_dingo	XP_035567159.1	XM_035711266.1
Carnivora	ODAM	Eumetopias_jubatus	XP_027956310.1	XM_028100509.1
Carnivora	ODAM	Felis_catus	XP_023109173.1	XM_023253405.1
Carnivora	ODAM	Halichoerus_grypus	XP_035924634.1	XM_036068741.1
Carnivora	ODAM	Hyaena_hyaena	XP_039107706.1	XM_039251775.1
Carnivora	ODAM	Leptonychotes_weddellii	XP_006729402.1	XM_006729339.1
Carnivora	ODAM	Lontra_canadensis	XP_032719650.1	XM_032863759.1
Carnivora	ODAM	Mirounga_leonina	XP_034860756.1	XM_035004865.1
Carnivora	ODAM	Mustela_erminea	XP_032190383.1	XM_032334492.1
Carnivora	ODAM	Mustela_putorius_furo	XP_004766410.1	XM_004766353.1
Carnivora	ODAM	Odobenus_rosmarus_divergens	XP_004392947.1	XM_004392890.1
Carnivora	ODAM	Panthera_leo	XP_042792644.1	XM_042936710.1
Carnivora	ODAM	Panthera_pardus	XP_019318590.1	XM_019463045.1
Carnivora	ODAM	Panthera_tigris	XP_015395152.1	XM_015539666.1
Carnivora	ODAM	Phoca_vitulina	XP_032256391.1	XM_032400500.1
Carnivora	ODAM	Puma_concolor	XP_025777924.1	XM_025922139.1
Carnivora	ODAM	Puma_yagouaroundi	XP_040345933.1	XM_040489999.1
Carnivora	ODAM	Suricata_suricatta	XP_029786769.1	XM_029930909.1
Carnivora	ODAM	Ursus_arctos_horribilis	XP_044243976.1	XM_044388041.1
Carnivora	ODAM	Ursus_maritimus	XP_008691395.1	XM_008693173.1
Carnivora	ODAM	Zalophus_californianus	XP_027456195.1	XM_027600394.1
Chiroptera	ODAM	Eptesicus_fuscus	XP_008155709.1	XM_008157487.2
Chiroptera	ODAM	Hipposideros_armiger	XP_019518746.1	XM_019663201.1
Chiroptera	ODAM	Miniopterus_natalensis	XP_016062569.1	XM_016207083.1
Chiroptera	ODAM	Molossus_molossus	XP_036110388.1	XM_036254495.1
Chiroptera	ODAM	Myotis_myotis	XP_036184284.1	XM_036328391.1
Chiroptera	ODAM	Phyllostomus_discolor	XP_028362001.1	XM_028506200.2
Chiroptera	ODAM	Rhinolophus_ferrumequinum	XP_032962318.1	XM_033106427.1
Marsupialia	ODAM	Gracilinanus_agilis	XP_044536972.1	XM_044681037.1
Marsupialia	ODAM	Monodelphis_domestica	XP_007495580.1	XM_007495518.2
Marsupialia	ODAM	Sarcophilus_harrisii	XP_031799394.1	XM_031943534.1
Marsupialia	ODAM	Trichosurus_vulpecula	XP_036620921.1	XM_036765026.1
Perissodactyla	ODAM	Ceratotherium_simum_simum	XP_014639837.1	XM_014784351.1
Perissodactyla	ODAM	Equus_asinus	XP_014702748.1	XM_014847262.2
Perissodactyla	ODAM	Equus_caballus	XP_014594025.2	XM_014738539.2
Perissodactyla	ODAM	Equus_przewalskii	XP_008505568.1	XM_008507346.1
Primates	ODAM	Aotus_nancymaae	XP_012328828.1	XM_012473405.1
Primates	ODAM	Carlito_syrichta	XP_008068100.1	XM_008069909.1
Primates	ODAM	Cebus_imitator	XP_017357141.1	XM_017501652.2
Primates	ODAM	Cercocebus_atys	XP_011938309.1	XM_012082919.1
Primates	ODAM	Chlorocebus_sabaeus	XP_037850661.1	XM_037994733.1
Primates	ODAM	Gorilla_gorilla	XP_004038821.1	XM_004038773.1
Primates	ODAM	Homo_sapiens	NP_060325.3	NM_017855.4
Primates	ODAM	Hylobates_moloch	XP_032020204.1	XM_032164313.1
Primates	ODAM	Macaca_fascicularis	XP_005555205.1	XM_005555148.2
Primates	ODAM	Macaca_mulatta	NP_001073604.1	NM_001080135.1
Primates	ODAM	Macaca_nemestrina	XP_011732121.1	XM_011733819.1
Primates	ODAM	Mandrillus_leucophaeus	XP_011823679.1	XM_011968289.1
Primates	ODAM	Microcebus_murinus	XP_012641394.1	XM_012785940.2
Primates	ODAM	Nomascus_leucogenys	XP_003265749.1	XM_003265701.1
Primates	ODAM	Pan_paniscus	XP_003809049.2	XM_003809001.2
Primates	ODAM	Pan_troglodytes	XP_009446056.3	XM_009447781.3
Primates	ODAM	Papio_anubis	XP_021794260.2	XM_021938568.2
Primates	ODAM	Piliocolobus_tephrosceles	XP_023046033.1	XM_023190265.1
Primates	ODAM	Pongo_abelii	XP_002814871.2	XM_002814825.2
Primates	ODAM	Rhinopithecus_bieti	XP_017734526.1	XM_017879037.1
Primates	ODAM	Rhinopithecus_roxellana	XP_010382138.1	XM_010383836.1
Primates	ODAM	Saimiri_boliviensis	XP_003931969.2	XM_003931920.2
Primates	ODAM	Sapajus_apella	XP_032115218.1	XM_032259327.1
Primates	ODAM	Theropithecus_gelada	XP_025241998.1	XM_025386213.1
Primates	ODAM	Trachypithecus_francoisi	XP_033071876.1	XM_033215985.1
Rodentia	ODAM	Castor_canadensis	XP_020007262.1	XM_020151673.1
Rodentia	ODAM	Cavia_porcellus	XP_023419896.1	XM_023564128.1
Rodentia	ODAM	Chinchilla_lanigera	XP_005393002.1	XM_005392945.2
Rodentia	ODAM	Cricetulus_griseus	XP_003515252.1	XM_003515204.1
Rodentia	ODAM	Dipodomys_ordii	XP_012875532.1	XM_013020078.1
Rodentia	ODAM	Fukomys_damarensis	XP_010604388.1	XM_010606086.1
Rodentia	ODAM	Heterocephalus_glaber	XP_004871807.1	XM_004871750.2
Rodentia	ODAM	Ictidomys_tridecemlineatus	XP_005333331.1	XM_005333274.2
Rodentia	ODAM	Marmota_flaviventris	XP_027806652.1	XM_027950851.1
Rodentia	ODAM	Marmota_marmota_marmota	XP_015360748.1	XM_015505262.1
Rodentia	ODAM	Meriones_unguiculatus	XP_021484806.1	XM_021629131.1
Rodentia	ODAM	Mesocricetus_auratus	XP_040602534.1	XM_040746600.1
Rodentia	ODAM	Microtus_ochrogaster	XP_005359503.1	XM_005359446.1
Rodentia	ODAM	Mus_caroli	XP_021019548.1	XM_021163889.2
Rodentia	ODAM	Mus_musculus	NP_081404.2	NM_027128.3
Rodentia	ODAM	Mus_pahari	XP_021066901.1	XM_021211242.2
Rodentia	ODAM	Nannospalax_galili	XP_008827824.1	XM_008829602.1
Rodentia	ODAM	Octodon_degus	XP_023563969.1	XM_023708201.1
Rodentia	ODAM	Onychomys_torridus	XP_036056261.1	XM_036200368.1
Rodentia	ODAM	Peromyscus_leucopus	XP_028719821.1	XM_028863988.2
Rodentia	ODAM	Peromyscus_maniculatus_bairdii	XP_042113537.1	XM_042257603.1
Rodentia	ODAM	Rattus_norvegicus	NP_001037739.1	NM_001044274.1
Rodentia	ODAM	Rattus_rattus	XP_032772853.1	XM_032916962.1
Rodentia	ODAM	Urocitellus_parryii	XP_026258350.1	XM_026402565.1
Afrotheria	ODAPH	Chrysochloris_asiatica	XP_006871663.1	XM_006871601.1
Afrotheria	ODAPH	Echinops_telfairi	XP_004703438.2	XM_004703381.2
Afrotheria	ODAPH	Elephantulus_edwardii	XP_006898537.1	XM_006898475.1
Afrotheria	ODAPH	Loxodonta_africana	XP_003414196.1	XM_003414148.2
Afrotheria	ODAPH	Trichechus_manatus_latirostris	XP_004383199.1	XM_004383142.1
Artiodactyla	ODAPH	Bison_bison_bison	XP_010836497.1	XM_010838195.1
Artiodactyla	ODAPH	Bos_mutus	XP_005909183.1	XM_005909121.1
Artiodactyla	ODAPH	Bos_taurus	XP_002688415.2	XM_002688369.5
Artiodactyla	ODAPH	Bubalus_bubalis	XP_025145679.1	XM_025289894.1
Artiodactyla	ODAPH	Camelus_ferus	XP_014407528.1	XM_014552042.2
