## Supplementary Table S2 for "Terminal regions of a protein are a hotspot for low complexity regions (LCRs) and selection" (part 111 of 188)

Clade	Gene	Species	protein_accession	gene_accession
Artiodactyla	ODAPH	Capra_hircus	XP_005682002.1	XM_005681945.1
Artiodactyla	ODAPH	Cervus_elaphus	XP_043762825.1	XM_043906890.1
Artiodactyla	ODAPH	Lipotes_vexillifer	XP_007455499.1	XM_007455437.1
Artiodactyla	ODAPH	Monodon_monoceros	XP_029091810.1	XM_029235977.1
Artiodactyla	ODAPH	Neophocaena_asiaeorientalis_asiaeorientalis	XP_024609957.1	XM_024754189.1
Artiodactyla	ODAPH	Orcinus_orca	XP_012392316.1	XM_012536862.2
Artiodactyla	ODAPH	Ovis_aries	XP_014951774.1	XM_015096288.3
Artiodactyla	ODAPH	Physeter_catodon	XP_028347717.1	XM_028491916.1
Artiodactyla	ODAPH	Sus_scrofa	XP_003482462.1	XM_003482414.4
Artiodactyla	ODAPH	Tursiops_truncatus	XP_033713032.1	XM_033857141.1
Artiodactyla	ODAPH	Vicugna_pacos	XP_031545073.1	XM_031689213.1
Carnivora	ODAPH	Acinonyx_jubatus	XP_014935643.2	XM_015080157.2
Carnivora	ODAPH	Ailuropoda_melanoleuca	XP_019655143.1	XM_019799584.1
Carnivora	ODAPH	Callorhinus_ursinus	XP_025742773.1	XM_025886988.1
Carnivora	ODAPH	Canis_lupus_familiaris	XP_003434097.2	XM_003434049.4
Carnivora	ODAPH	Enhydra_lutris_kenyoni	XP_022361867.1	XM_022506159.1
Carnivora	ODAPH	Eumetopias_jubatus	XP_027956383.1	XM_028100582.1
Carnivora	ODAPH	Felis_catus	XP_019684915.1	XM_019829356.2
Carnivora	ODAPH	Halichoerus_grypus	XP_035965250.1	XM_036109357.1
Carnivora	ODAPH	Hyaena_hyaena	XP_039086922.1	XM_039230991.1
Carnivora	ODAPH	Leptonychotes_weddellii	XP_006740367.1	XM_006740304.2
Carnivora	ODAPH	Lontra_canadensis	XP_032717873.1	XM_032861982.1
Carnivora	ODAPH	Mirounga_leonina	XP_034860686.1	XM_035004795.1
Carnivora	ODAPH	Mustela_erminea	XP_032187939.1	XM_032332048.1
Carnivora	ODAPH	Mustela_putorius_furo	XP_012918851.1	XM_013063397.1
Carnivora	ODAPH	Neomonachus_schauinslandi	XP_021557962.1	XM_021702287.1
Carnivora	ODAPH	Odobenus_rosmarus_divergens	XP_012419912.1	XM_012564458.1
Carnivora	ODAPH	Panthera_leo	XP_042789929.1	XM_042933995.1
Carnivora	ODAPH	Panthera_pardus	XP_019319070.1	XM_019463525.1
Carnivora	ODAPH	Panthera_tigris	XP_015395160.1	XM_015539674.2
Carnivora	ODAPH	Phoca_vitulina	XP_032254316.1	XM_032398425.1
Carnivora	ODAPH	Puma_concolor	XP_025778148.1	XM_025922363.1
Carnivora	ODAPH	Puma_yagouaroundi	XP_040337056.1	XM_040481122.1
Carnivora	ODAPH	Suricata_suricatta	XP_029800744.1	XM_029944884.1
Carnivora	ODAPH	Ursus_arctos_horribilis	XP_044243960.1	XM_044388025.1
Carnivora	ODAPH	Ursus_maritimus	XP_040481363.1	XM_040625429.1
Carnivora	ODAPH	Vulpes_lagopus	XP_041613784.1	XM_041757850.1
Carnivora	ODAPH	Vulpes_vulpes	XP_025848819.1	XM_025993034.1
Carnivora	ODAPH	Zalophus_californianus	XP_027455896.1	XM_027600095.1
Chiroptera	ODAPH	Artibeus_jamaicensis	XP_037006119.1	XM_037150224.1
Chiroptera	ODAPH	Desmodus_rotundus	XP_024434769.1	XM_024579001.1
Chiroptera	ODAPH	Eptesicus_fuscus	XP_008141894.1	XM_008143672.2
Chiroptera	ODAPH	Hipposideros_armiger	XP_019479019.1	XM_019623474.1
Chiroptera	ODAPH	Miniopterus_natalensis	XP_016063002.1	XM_016207516.1
Chiroptera	ODAPH	Molossus_molossus	XP_036116922.1	XM_036261029.1
Chiroptera	ODAPH	Myotis_myotis	XP_036192492.1	XM_036336599.1
Chiroptera	ODAPH	Phyllostomus_discolor	XP_028361188.1	XM_028505387.2
Chiroptera	ODAPH	Pteropus_vampyrus	XP_023386673.1	XM_023530905.1
Chiroptera	ODAPH	Rhinolophus_ferrumequinum	XP_032962444.1	XM_033106553.1
Chiroptera	ODAPH	Rousettus_aegyptiacus	XP_016009519.2	XM_016154033.2
Marsupialia	ODAPH	Dromiciops_gliroides	XP_043829264.1	XM_043973329.1
Marsupialia	ODAPH	Monodelphis_domestica	XP_001375528.1	XM_001375491.3
Marsupialia	ODAPH	Phascolarctos_cinereus	XP_020844125.1	XM_020988466.1
Marsupialia	ODAPH	Sarcophilus_harrisii	XP_012407415.1	XM_012551961.2
Marsupialia	ODAPH	Trichosurus_vulpecula	XP_036618601.1	XM_036762706.1
Marsupialia	ODAPH	Vombatus_ursinus	XP_027710270.1	XM_027854469.1
Perissodactyla	ODAPH	Ceratotherium_simum_simum	XP_004431069.1	XM_004431012.1
Perissodactyla	ODAPH	Equus_asinus	XP_044622086.1	XM_044766151.1
Perissodactyla	ODAPH	Equus_caballus	XP_001490873.1	XM_001490823.2
Perissodactyla	ODAPH	Equus_przewalskii	XP_008520192.1	XM_008521970.1
Primates	ODAPH	Aotus_nancymaae	XP_012302416.1	XM_012446993.1
Primates	ODAPH	Carlito_syrichta	XP_008067240.1	XM_008069049.1
Primates	ODAPH	Cebus_imitator	XP_017370245.1	XM_017514756.2
Primates	ODAPH	Cercocebus_atys	XP_011895812.1	XM_012040422.1
Primates	ODAPH	Chlorocebus_sabaeus	XP_037844793.1	XM_037988865.1
Primates	ODAPH	Gorilla_gorilla	XP_018880692.2	XM_019025147.2
Primates	ODAPH	Homo_sapiens	NP_001244001.1	NM_001257072.2
Primates	ODAPH	Hylobates_moloch	XP_032019949.1	XM_032164058.1
Primates	ODAPH	Macaca_fascicularis	XP_005555113.1	XM_005555056.2
Primates	ODAPH	Macaca_mulatta	XP_014994016.1	XM_015138530.2
Primates	ODAPH	Macaca_nemestrina	XP_011732032.1	XM_011733730.2
Primates	ODAPH	Mandrillus_leucophaeus	XP_011821564.1	XM_011966174.1
Primates	ODAPH	Microcebus_murinus	XP_012600118.1	XM_012744664.2
Primates	ODAPH	Nomascus_leucogenys	XP_003265806.2	XM_003265758.3
Primates	ODAPH	Otolemur_garnettii	XP_003790180.1	XM_003790132.1
Primates	ODAPH	Pan_paniscus	XP_008955966.2	XM_008957718.2
Primates	ODAPH	Pan_troglodytes	XP_003950374.1	XM_003950325.3
Primates	ODAPH	Papio_anubis	XP_017814250.1	XM_017958761.3
Primates	ODAPH	Piliocolobus_tephrosceles	XP_023045544.1	XM_023189776.2
Primates	ODAPH	Pongo_abelii	XP_024101971.1	XM_024246203.1
Primates	ODAPH	Propithecus_coquereli	XP_012515315.1	XM_012659861.1
Primates	ODAPH	Rhinopithecus_bieti	XP_017732100.1	XM_017876611.1
Primates	ODAPH	Rhinopithecus_roxellana	XP_010375424.1	XM_010377122.1
Primates	ODAPH	Saimiri_boliviensis	XP_010340909.1	XM_010342607.2
Primates	ODAPH	Sapajus_apella	XP_032116920.1	XM_032261029.1
Primates	ODAPH	Theropithecus_gelada	XP_025242024.1	XM_025386239.1
Primates	ODAPH	Trachypithecus_francoisi	XP_033070315.1	XM_033214424.1
Rodentia	ODAPH	Arvicanthis_niloticus	XP_034364132.1	XM_034508241.1
Rodentia	ODAPH	Arvicola_amphibius	XP_038169633.1	XM_038313705.1
Rodentia	ODAPH	Castor_canadensis	XP_020038493.1	XM_020182904.1
Rodentia	ODAPH	Cavia_porcellus	XP_012998802.1	XM_013143348.2
Rodentia	ODAPH	Chinchilla_lanigera	XP_005401376.1	XM_005401319.2
Rodentia	ODAPH	Cricetulus_griseus	XP_016835743.1	XM_016980254.2
Rodentia	ODAPH	Dipodomys_ordii	XP_012875543.1	XM_013020089.1
Rodentia	ODAPH	Heterocephalus_glaber	XP_004835187.1	XM_004835130.2
Rodentia	ODAPH	Ictidomys_tridecemlineatus	XP_005333349.1	XM_005333292.2
Rodentia	ODAPH	Jaculus_jaculus	XP_004664863.1	XM_004664806.1
Rodentia	ODAPH	Marmota_flaviventris	XP_027795554.2	XM_027939753.2
Rodentia	ODAPH	Marmota_marmota_marmota	XP_015354679.1	XM_015499193.1
Rodentia	ODAPH	Meriones_unguiculatus	XP_021504307.1	XM_021648632.1
Rodentia	ODAPH	Mesocricetus_auratus	XP_005068140.1	XM_005068083.1
Rodentia	ODAPH	Microtus_ochrogaster	XP_013206311.1	XM_013350857.2
Rodentia	ODAPH	Mus_caroli	XP_021019669.1	XM_021164010.1
Rodentia	ODAPH	Mus_musculus	NP_001171048.1	NM_001177577.1
Rodentia	ODAPH	Mus_pahari	XP_021066993.1	XM_021211334.1
Rodentia	ODAPH	Nannospalax_galili	XP_008841752.1	XM_008843530.3
Rodentia	ODAPH	Octodon_degus	XP_023568799.1	XM_023713031.1
Rodentia	ODAPH	Onychomys_torridus	XP_036056257.1	XM_036200364.1
Rodentia	ODAPH	Peromyscus_leucopus	XP_028737787.1	XM_028881954.2
Rodentia	ODAPH	Peromyscus_maniculatus_bairdii	XP_006993587.2	XM_006993525.3
Rodentia	ODAPH	Rattus_norvegicus	XP_003751390.1	XM_003751342.5
Rodentia	ODAPH	Rattus_rattus	XP_032771940.1	XM_032916049.1
Rodentia	ODAPH	Urocitellus_parryii	XP_026264237.1	XM_026408452.1
Afrotheria	ODC1	Chrysochloris_asiatica	XP_006869526.1	XM_006869464.1
Afrotheria	ODC1	Echinops_telfairi	XP_004696085.1	XM_004696028.1
Afrotheria	ODC1	Elephantulus_edwardii	XP_006898270.1	XM_006898208.1
Afrotheria	ODC1	Loxodonta_africana	XP_010590212.1	XM_010591910.2
Afrotheria	ODC1	Orycteropus_afer_afer	XP_007933287.1	XM_007935096.2
Afrotheria	ODC1	Trichechus_manatus_latirostris	XP_023584024.1	XM_023728256.1
Amphibia	ODC1	Geotrypetes_seraphini	XP_033794295.1	XM_033938404.1
Amphibia	ODC1	Microcaecilia_unicolor	XP_030054727.1	XM_030198867.1
Amphibia	ODC1	Nanorana_parkeri	XP_018415065.1	XM_018559563.1
Amphibia	ODC1	Rhinatrema_bivittatum	XP_029451750.1	XM_029595890.1
Amphibia	ODC1	Xenopus_tropicalis	NP_001005441.1	NM_001005441.1
Artiodactyla	ODC1	Balaenoptera_acutorostrata_scammoni	XP_007195718.1	XM_007195656.2
Artiodactyla	ODC1	Bison_bison_bison	XP_010850361.1	XM_010852059.1
Artiodactyla	ODC1	Bos_indicus_x_Bos_taurus	XP_027411891.1	XM_027556090.1
Artiodactyla	ODC1	Bos_mutus	XP_005911366.1	XM_005911304.2
Artiodactyla	ODC1	Bubalus_bubalis	XP_006073832.1	XM_006073770.2
Artiodactyla	ODC1	Camelus_ferus	XP_032352913.1	XM_032497022.1
Artiodactyla	ODC1	Capra_hircus	XP_017911149.1	XM_018055660.1
Artiodactyla	ODC1	Cervus_elaphus	XP_043772999.1	XM_043917064.1
Artiodactyla	ODC1	Lipotes_vexillifer	XP_007456985.1	XM_007456923.1
Artiodactyla	ODC1	Monodon_monoceros	XP_029088386.1	XM_029232553.1
Artiodactyla	ODC1	Neophocaena_asiaeorientalis_asiaeorientalis	XP_024593473.1	XM_024737705.1
Artiodactyla	ODC1	Orcinus_orca	XP_012390298.1	XM_012534844.2
Artiodactyla	ODC1	Ovis_aries	XP_014949706.2	XM_015094220.3
Artiodactyla	ODC1	Physeter_catodon	XP_007127704.1	XM_007127642.3
Artiodactyla	ODC1	Sus_scrofa	NP_001116455.1	NM_001122983.1
Artiodactyla	ODC1	Tursiops_truncatus	XP_019798843.1	XM_019943284.2
Artiodactyla	ODC1	Vicugna_pacos	XP_006197170.1	XM_006197108.3
Aves	ODC1	Acanthisitta_chloris	XP_009082621.1	XM_009084373.1
Aves	ODC1	Anas_platyrhynchos	XP_027311026.1	XM_027455225.2
Aves	ODC1	Anser_cygnoides_domesticus	XP_013028069.1	XM_013172615.1
Aves	ODC1	Apaloderma_vittatum	XP_009870295.1	XM_009871993.1
Aves	ODC1	Aptenodytes_forsteri	XP_019326626.1	XM_019471081.1
Aves	ODC1	Aquila_chrysaetos_chrysaetos	XP_029893497.1	XM_030037637.2
Aves	ODC1	Aythya_fuligula	XP_032041305.1	XM_032185414.1
Aves	ODC1	Buceros_rhinoceros_silvestris	XP_010140930.1	XM_010142628.1
Aves	ODC1	Calidris_pugnax	XP_014812379.1	XM_014956893.1
Aves	ODC1	Calypte_anna	XP_030303003.1	XM_030447143.1
Aves	ODC1	Camarhynchus_parvulus	XP_030801304.1	XM_030945444.1
Aves	ODC1	Centrocercus_urophasianus	XP_042681835.1	XM_042825901.1
Aves	ODC1	Chlamydotis_macqueenii	XP_010121100.1	XM_010122798.1
Aves	ODC1	Columba_livia	XP_005506891.1	XM_005506834.2
Aves	ODC1	Corvus_brachyrhynchos	XP_008639997.1	XM_008641775.2
Aves	ODC1	Corvus_moneduloides	XP_031960177.1	XM_032104286.1
Aves	ODC1	Coturnix_japonica	XP_015714944.1	XM_015859458.2
Aves	ODC1	Cuculus_canorus	XP_009557936.1	XM_009559641.1
Aves	ODC1	Cygnus_atratus	XP_035398873.1	XM_035542980.1
Aves	ODC1	Dryobates_pubescens	XP_009898135.1	XM_009899833.1
Aves	ODC1	Egretta_garzetta	XP_009638103.1	XM_009639808.2
Aves	ODC1	Eurypyga_helias	XP_010150734.1	XM_010152432.1
Aves	ODC1	Ficedula_albicollis	XP_005044327.1	XM_005044270.1
Aves	ODC1	Fulmarus_glacialis	XP_009586021.1	XM_009587726.1
Aves	ODC1	Gallus_gallus	XP_015131527.2	XM_015276041.3
Aves	ODC1	Gavia_stellata	XP_009808132.1	XM_009809830.1
Aves	ODC1	Geospiza_fortis	XP_005420349.1	XM_005420292.3
Aves	ODC1	Haliaeetus_leucocephalus	XP_010564980.1	XM_010566678.1
Aves	ODC1	Lagopus_leucura	XP_042749569.1	XM_042893635.1
Aves	ODC1	Leptosomus_discolor	XP_009950624.1	XM_009952322.1
Aves	ODC1	Lonchura_striata_domestica	XP_021381083.1	XM_021525408.1
Aves	ODC1	Manacus_vitellinus	XP_029821673.1	XM_029965813.1
Aves	ODC1	Meleagris_gallopavo	XP_003204547.1	XM_003204499.4
Aves	ODC1	Melopsittacus_undulatus	XP_033916502.1	XM_034060611.1
Aves	ODC1	Merops_nubicus	XP_008934180.1	XM_008935932.1
Aves	ODC1	Mesitornis_unicolor	XP_010184005.1	XM_010185703.1
Aves	ODC1	Nestor_notabilis	XP_010008593.1	XM_010010291.1
Aves	ODC1	Nipponia_nippon	XP_009463722.1	XM_009465447.1
Aves	ODC1	Numida_meleagris	XP_021245676.1	XM_021390001.1
Aves	ODC1	Opisthocomus_hoazin	XP_009940356.1	XM_009942054.1
Aves	ODC1	Oxyura_jamaicensis	XP_035176835.1	XM_035320944.1
Aves	ODC1	Parus_major	XP_015478776.1	XM_015623290.3
Aves	ODC1	Phaethon_lepturus	XP_010285760.1	XM_010287458.1
Aves	ODC1	Phalacrocorax_carbo	XP_009513220.1	XM_009514925.1
Aves	ODC1	Phasianus_colchicus	XP_031466789.1	XM_031610929.1
Aves	ODC1	Pygoscelis_adeliae	XP_009330764.1	XM_009332489.1
Aves	ODC1	Serinus_canaria	XP_018776308.1	XM_018920763.2
Aves	ODC1	Strigops_habroptila	XP_030346072.1	XM_030490212.1
Aves	ODC1	Struthio_camelus_australis	XP_009666258.1	XM_009667963.1
Aves	ODC1	Taeniopygia_guttata	XP_002198114.1	XM_002198078.6
Aves	ODC1	Tauraco_erythrolophus	XP_009990223.1	XM_009991921.1
Aves	ODC1	Tinamus_guttatus	XP_010216843.1	XM_010218541.1
Aves	ODC1	Tyto_alba	XP_032865852.1	XM_033009961.2
Aves	ODC1	Zonotrichia_albicollis	XP_005487256.1	XM_005487199.3
Carnivora	ODC1	Acinonyx_jubatus	XP_026933686.1	XM_027077885.1
Carnivora	ODC1	Ailuropoda_melanoleuca	XP_002921559.1	XM_002921513.4
Carnivora	ODC1	Callorhinus_ursinus	XP_025723518.1	XM_025867733.1
Carnivora	ODC1	Canis_lupus_dingo	XP_025310457.1	XM_025454672.2
Carnivora	ODC1	Enhydra_lutris_kenyoni	XP_022369175.1	XM_022513467.1
Carnivora	ODC1	Eumetopias_jubatus	XP_027955236.1	XM_028099435.1
Carnivora	ODC1	Felis_catus	XP_023107879.1	XM_023252111.1
Carnivora	ODC1	Halichoerus_grypus	XP_035953448.1	XM_036097555.1
Carnivora	ODC1	Hyaena_hyaena	XP_039086992.1	XM_039231061.1
Carnivora	ODC1	Lontra_canadensis	XP_032722731.1	XM_032866840.1
Carnivora	ODC1	Mirounga_leonina	XP_034856465.1	XM_035000574.1
Carnivora	ODC1	Mustela_erminea	XP_032209211.1	XM_032353320.1
Carnivora	ODC1	Mustela_putorius_furo	XP_004745853.1	XM_004745796.2
Carnivora	ODC1	Neomonachus_schauinslandi	XP_021553497.1	XM_021697822.1
Carnivora	ODC1	Odobenus_rosmarus_divergens	XP_004401848.1	XM_004401791.2
Carnivora	ODC1	Panthera_leo	XP_042789623.1	XM_042933689.1
Carnivora	ODC1	Panthera_pardus	XP_019307660.1	XM_019452115.1
Carnivora	ODC1	Panthera_tigris	XP_042838444.1	XM_042982510.1
Carnivora	ODC1	Phoca_vitulina	XP_032286029.1	XM_032430138.1
Carnivora	ODC1	Puma_concolor	XP_025782912.1	XM_025927127.1
Carnivora	ODC1	Puma_yagouaroundi	XP_040351989.1	XM_040496055.1
Carnivora	ODC1	Suricata_suricatta	XP_029794167.1	XM_029938307.1
Carnivora	ODC1	Ursus_arctos_horribilis	XP_026374596.1	XM_026518811.2
Carnivora	ODC1	Ursus_maritimus	XP_040478734.1	XM_040622800.1
Carnivora	ODC1	Vulpes_lagopus	XP_041613231.1	XM_041757297.1
Carnivora	ODC1	Vulpes_vulpes	XP_025864892.1	XM_026009107.1
Carnivora	ODC1	Zalophus_californianus	XP_027478319.1	XM_027622518.1
Chiroptera	ODC1	Artibeus_jamaicensis	XP_037007690.1	XM_037151795.1
Chiroptera	ODC1	Desmodus_rotundus	XP_024408226.1	XM_024552458.1
Chiroptera	ODC1	Eptesicus_fuscus	XP_008160639.1	XM_008162417.2
Chiroptera	ODC1	Hipposideros_armiger	XP_019505596.1	XM_019650051.1
Chiroptera	ODC1	Miniopterus_natalensis	XP_016077710.1	XM_016222224.1
Chiroptera	ODC1	Molossus_molossus	XP_036118932.1	XM_036263039.1
Chiroptera	ODC1	Myotis_lucifugus	XP_006102404.1	XM_006102342.3
Chiroptera	ODC1	Myotis_myotis	XP_036191250.1	XM_036335357.1
Chiroptera	ODC1	Phyllostomus_discolor	XP_028373036.1	XM_028517235.2
Chiroptera	ODC1	Pteropus_vampyrus	XP_011363424.1	XM_011365122.2
Chiroptera	ODC1	Rhinolophus_ferrumequinum	XP_032981244.1	XM_033125353.1
Chiroptera	ODC1	Rousettus_aegyptiacus	XP_015982598.1	XM_016127112.2
Marsupialia	ODC1	Dromiciops_gliroides	XP_043844851.1	XM_043988916.1
Marsupialia	ODC1	Gracilinanus_agilis	XP_044516887.1	XM_044660952.1
Marsupialia	ODC1	Monodelphis_domestica	XP_001371947.1	XM_001371910.3
Marsupialia	ODC1	Phascolarctos_cinereus	XP_020848350.1	XM_020992691.1
Marsupialia	ODC1	Sarcophilus_harrisii	XP_031807159.1	XM_031951299.1
Marsupialia	ODC1	Trichosurus_vulpecula	XP_036606470.1	XM_036750575.1
Marsupialia	ODC1	Vombatus_ursinus	XP_027706294.1	XM_027850493.1
Perissodactyla	ODC1	Ceratotherium_simum_simum	XP_014647642.1	XM_014792156.1
Perissodactyla	ODC1	Equus_asinus	XP_044627881.1	XM_044771946.1
Perissodactyla	ODC1	Equus_caballus	XP_023475307.1	XM_023619539.1
Perissodactyla	ODC1	Equus_przewalskii	XP_008515784.1	XM_008517562.1
Primates	ODC1	Aotus_nancymaae	XP_021524714.1	XM_021669039.1
Primates	ODC1	Callithrix_jacchus	XP_002758083.1	XM_002758037.4
Primates	ODC1	Carlito_syrichta	XP_008063724.1	XM_008065533.1
Primates	ODC1	Cebus_imitator	XP_017380984.1	XM_017525495.1
Primates	ODC1	Cercocebus_atys	XP_011900028.1	XM_012044638.1
Primates	ODC1	Chlorocebus_sabaeus	XP_007969688.1	XM_007971497.2
Primates	ODC1	Gorilla_gorilla	XP_004028885.1	XM_004028836.3
Primates	ODC1	Homo_sapiens	NP_001274118.1	NM_001287189.2
Primates	ODC1	Hylobates_moloch	XP_032028094.1	XM_032172203.1
Primates	ODC1	Macaca_fascicularis	XP_005576625.1	XM_005576568.2
Primates	ODC1	Macaca_mulatta	XP_014967125.2	XM_015111639.2
Primates	ODC1	Macaca_nemestrina	XP_011747688.1	XM_011749386.1
Primates	ODC1	Mandrillus_leucophaeus	XP_011820682.1	XM_011965292.1
Primates	ODC1	Microcebus_murinus	XP_012634432.1	XM_012778978.2
Primates	ODC1	Nomascus_leucogenys	XP_012353116.1	XM_012497662.2
Primates	ODC1	Otolemur_garnettii	XP_023367578.1	XM_023511810.1
Primates	ODC1	Pan_paniscus	XP_034808494.1	XM_034952603.1
Primates	ODC1	Pan_troglodytes	NP_001266840.1	NM_001279911.1
Primates	ODC1	Papio_anubis	XP_003908319.1	XM_003908270.2
Primates	ODC1	Piliocolobus_tephrosceles	XP_023054983.1	XM_023199215.1
Primates	ODC1	Pongo_abelii	XP_002812342.1	XM_002812296.4
Primates	ODC1	Propithecus_coquereli	XP_012504366.1	XM_012648912.1
Primates	ODC1	Rhinopithecus_bieti	XP_017709310.1	XM_017853821.1
Primates	ODC1	Rhinopithecus_roxellana	XP_030776473.1	XM_030920613.1
Primates	ODC1	Saimiri_boliviensis	XP_010336244.1	XM_010337942.2
Primates	ODC1	Sapajus_apella	XP_032150028.1	XM_032294137.1
Primates	ODC1	Theropithecus_gelada	XP_025209724.1	XM_025353939.1
Primates	ODC1	Trachypithecus_francoisi	XP_033032454.1	XM_033176563.1
Rodentia	ODC1	Arvicanthis_niloticus	XP_034370091.1	XM_034514200.1
Rodentia	ODC1	Arvicola_amphibius	XP_038175009.1	XM_038319081.2
Rodentia	ODC1	Castor_canadensis	XP_020027453.1	XM_020171864.1
Rodentia	ODC1	Cavia_porcellus	XP_005000367.1	XM_005000310.3
Rodentia	ODC1	Chinchilla_lanigera	XP_013359816.1	XM_013504362.1
Rodentia	ODC1	Cricetulus_griseus	XP_027280481.1	XM_027424680.2
Rodentia	ODC1	Dipodomys_ordii	XP_012869245.1	XM_013013791.1
Rodentia	ODC1	Fukomys_damarensis	XP_010627359.1	XM_010629057.2
Rodentia	ODC1	Heterocephalus_glaber	XP_004870020.1	XM_004869963.2
Rodentia	ODC1	Ictidomys_tridecemlineatus	XP_005327413.1	XM_005327356.4
Rodentia	ODC1	Jaculus_jaculus	XP_004665752.1	XM_004665695.1
Rodentia	ODC1	Marmota_flaviventris	XP_027793661.1	XM_027937860.1
Rodentia	ODC1	Marmota_marmota_marmota	XP_015335466.1	XM_015479980.1
Rodentia	ODC1	Meriones_unguiculatus	XP_021517054.1	XM_021661379.1
Rodentia	ODC1	Mesocricetus_auratus	XP_040586673.1	XM_040730739.1
Rodentia	ODC1	Microtus_ochrogaster	XP_005366612.1	XM_005366555.3
Rodentia	ODC1	Mus_caroli	XP_021034431.1	XM_021178772.2
Rodentia	ODC1	Mus_musculus	NP_038642.2	NM_013614.2
Rodentia	ODC1	Mus_pahari	XP_021057278.1	XM_021201619.2
Rodentia	ODC1	Nannospalax_galili	XP_008848338.1	XM_008850116.2
Rodentia	ODC1	Octodon_degus	XP_023558181.1	XM_023702413.1
Rodentia	ODC1	Onychomys_torridus	XP_036027273.1	XM_036171380.1
Rodentia	ODC1	Peromyscus_leucopus	XP_028733524.1	XM_028877691.2
Rodentia	ODC1	Peromyscus_maniculatus_bairdii	XP_042122922.1	XM_042266988.1
Rodentia	ODC1	Rattus_norvegicus	NP_001289012.1	NM_001302083.1
Rodentia	ODC1	Rattus_rattus	XP_032763400.1	XM_032907509.1
Squamata	ODC1	Anolis_carolinensis	XP_003215471.1	XM_003215423.3
Squamata	ODC1	Crotalus_tigris	XP_039187826.1	XM_039331892.1
Squamata	ODC1	Gekko_japonicus	XP_015281223.1	XM_015425737.1
Squamata	ODC1	Lacerta_agilis	XP_032998988.1	XM_033143097.1
Squamata	ODC1	Notechis_scutatus	XP_026530105.1	XM_026674320.1
Squamata	ODC1	Pantherophis_guttatus	XP_034287978.1	XM_034432087.1
Squamata	ODC1	Podarcis_muralis	XP_028578358.1	XM_028722525.1
Squamata	ODC1	Pogona_vitticeps	XP_020652271.1	XM_020796612.1
Squamata	ODC1	Protobothrops_mucrosquamatus	XP_015678772.1	XM_015823286.2
Squamata	ODC1	Pseudonaja_textilis	XP_026551072.1	XM_026695287.1
Squamata	ODC1	Python_bivittatus	XP_025019407.1	XM_025163639.1
Squamata	ODC1	Zootoca_vivipara	XP_034965748.1	XM_035109857.1
Testudines	ODC1	Chelonia_mydas	XP_037749991.1	XM_037894063.2
Testudines	ODC1	Chrysemys_picta	XP_005309705.1	XM_005309648.4
Testudines	ODC1	Dermochelys_coriacea	XP_038252400.1	XM_038396472.2
Testudines	ODC1	Gopherus_evgoodei	XP_030411294.1	XM_030555434.1
Testudines	ODC1	Mauremys_reevesii	XP_039386944.1	XM_039531010.1
Testudines	ODC1	Pelodiscus_sinensis	XP_006138596.1	XM_006138534.2
Testudines	ODC1	Terrapene_carolina_triunguis	XP_024064148.1	XM_024208380.3
Testudines	ODC1	Trachemys_scripta_elegans	XP_034622396.1	XM_034766505.1
Afrotheria	ODF1	Chrysochloris_asiatica	XP_006830681.1	XM_006830618.1
Afrotheria	ODF1	Echinops_telfairi	XP_004697508.1	XM_004697451.1
Afrotheria	ODF1	Elephantulus_edwardii	XP_006897235.1	XM_006897173.1
Afrotheria	ODF1	Loxodonta_africana	XP_003408470.1	XM_003408422.3
Afrotheria	ODF1	Orycteropus_afer_afer	XP_007933000.1	XM_007934809.2
Afrotheria	ODF1	Trichechus_manatus_latirostris	XP_004370775.1	XM_004370718.1
Artiodactyla	ODF1	Balaenoptera_acutorostrata_scammoni	XP_007173455.1	XM_007173393.1
Artiodactyla	ODF1	Bison_bison_bison	XP_010861801.1	XM_010863499.1
Artiodactyla	ODF1	Bos_indicus_x_Bos_taurus	XP_027416434.1	XM_027560633.1
Artiodactyla	ODF1	Bos_mutus	XP_005899435.1	XM_005899373.1
Artiodactyla	ODF1	Bubalus_bubalis	XP_006046499.1	XM_006046437.2
Artiodactyla	ODF1	Camelus_ferus	XP_006192886.1	XM_006192824.2
Artiodactyla	ODF1	Capra_hircus	NP_001301262.1	NM_001314333.1
Artiodactyla	ODF1	Cervus_elaphus	XP_043735977.1	XM_043880042.1
Artiodactyla	ODF1	Lipotes_vexillifer	XP_007463318.1	XM_007463256.1
Artiodactyla	ODF1	Monodon_monoceros	XP_029078844.1	XM_029223011.1
Artiodactyla	ODF1	Neophocaena_asiaeorientalis_asiaeorientalis	XP_024612395.1	XM_024756627.1
Artiodactyla	ODF1	Orcinus_orca	XP_004275375.1	XM_004275327.2
Artiodactyla	ODF1	Ovis_aries	XP_004011852.1	XM_004011803.5
Artiodactyla	ODF1	Physeter_catodon	XP_007120314.1	XM_007120252.1
Artiodactyla	ODF1	Sus_scrofa	NP_999420.1	NM_214255.2
Artiodactyla	ODF1	Tursiops_truncatus	XP_004321608.1	XM_004321560.2
Artiodactyla	ODF1	Vicugna_pacos	XP_006212228.1	XM_006212166.3
Aves	ODF1	Anas_platyrhynchos	XP_027306081.1	XM_027450280.2
Aves	ODF1	Anser_cygnoides_domesticus	XP_013035493.1	XM_013180039.1
Aves	ODF1	Apaloderma_vittatum	XP_009871284.1	XM_009872982.1
Aves	ODF1	Aptenodytes_forsteri	XP_009275411.1	XM_009277136.2
Aves	ODF1	Aquila_chrysaetos_chrysaetos	XP_040979116.1	XM_041123182.1
Aves	ODF1	Calidris_pugnax	XP_014820771.1	XM_014965285.1
Aves	ODF1	Camarhynchus_parvulus	XP_030820399.1	XM_030964539.1
Aves	ODF1	Columba_livia	XP_013225652.2	XM_013370198.2
Aves	ODF1	Corvus_brachyrhynchos	XP_008628944.2	XM_008630722.2
Aves	ODF1	Corvus_moneduloides	XP_031986539.1	XM_032130648.1
Aves	ODF1	Dromaius_novaehollandiae	XP_025975444.1	XM_026119659.1
Aves	ODF1	Dryobates_pubescens	XP_009896505.1	XM_009898203.1
Aves	ODF1	Egretta_garzetta	XP_009636610.2	XM_009638315.2
Aves	ODF1	Eurypyga_helias	XP_010158438.1	XM_010160136.1
Aves	ODF1	Ficedula_albicollis	XP_005042431.1	XM_005042374.2
Aves	ODF1	Fulmarus_glacialis	XP_009570737.1	XM_009572442.1
Aves	ODF1	Geospiza_fortis	XP_030914843.1	XM_031058983.1
Aves	ODF1	Haliaeetus_leucocephalus	XP_010575437.1	XM_010577135.1
Aves	ODF1	Manacus_vitellinus	XP_029815286.1	XM_029959426.1
Aves	ODF1	Melopsittacus_undulatus	XP_030906478.1	XM_031050618.1
Aves	ODF1	Merops_nubicus	XP_008946839.1	XM_008948591.1
Aves	ODF1	Nipponia_nippon	XP_009467691.1	XM_009469416.1
Aves	ODF1	Nothoprocta_perdicaria	XP_025905834.1	XM_026050049.1
Aves	ODF1	Opisthocomus_hoazin	XP_009935837.1	XM_009937535.1
Aves	ODF1	Oxyura_jamaicensis	XP_035173116.1	XM_035317225.1
Aves	ODF1	Parus_major	XP_015475727.1	XM_015620241.3
Aves	ODF1	Phaethon_lepturus	XP_010282120.1	XM_010283818.1
Aves	ODF1	Pygoscelis_adeliae	XP_009321358.1	XM_009323083.1
Aves	ODF1	Serinus_canaria	XP_018770354.1	XM_018914809.2
Aves	ODF1	Strigops_habroptila	XP_030366299.1	XM_030510439.1
Aves	ODF1	Struthio_camelus_australis	XP_009680653.1	XM_009682358.1
Aves	ODF1	Taeniopygia_guttata	XP_012427455.3	XM_012572001.4
Aves	ODF1	Tauraco_erythrolophus	XP_009982027.1	XM_009983725.1
Aves	ODF1	Tinamus_guttatus	XP_010220442.1	XM_010222140.1
Aves	ODF1	Tyto_alba	XP_009960549.3	XM_009962247.3
Aves	ODF1	Zonotrichia_albicollis	XP_005479513.1	XM_005479456.3
Carnivora	ODF1	Acinonyx_jubatus	XP_014933495.1	XM_015078009.2
Carnivora	ODF1	Ailuropoda_melanoleuca	XP_002922651.1	XM_002922605.3
Carnivora	ODF1	Callorhinus_ursinus	XP_025727281.1	XM_025871496.1
Carnivora	ODF1	Canis_lupus_dingo	XP_025306750.1	XM_025450965.2
Carnivora	ODF1	Enhydra_lutris_kenyoni	XP_022357955.1	XM_022502247.1
Carnivora	ODF1	Eumetopias_jubatus	XP_027966905.1	XM_028111104.1
Carnivora	ODF1	Felis_catus	XP_004000077.1	XM_004000028.5
Carnivora	ODF1	Halichoerus_grypus	XP_035976026.1	XM_036120133.1
Carnivora	ODF1	Hyaena_hyaena	XP_039089763.1	XM_039233832.1
Carnivora	ODF1	Leptonychotes_weddellii	XP_006735744.1	XM_006735681.2
Carnivora	ODF1	Lontra_canadensis	XP_032714636.1	XM_032858745.1
Carnivora	ODF1	Mirounga_leonina	XP_034866991.1	XM_035011100.1
Carnivora	ODF1	Mustela_erminea	XP_032172455.1	XM_032316564.1
Carnivora	ODF1	Mustela_putorius_furo	XP_004768931.1	XM_004768874.2
Carnivora	ODF1	Neomonachus_schauinslandi	XP_021543957.1	XM_021688282.1
Carnivora	ODF1	Odobenus_rosmarus_divergens	XP_004402391.1	XM_004402334.2
Carnivora	ODF1	Panthera_leo	XP_042779817.1	XM_042923883.1
Carnivora	ODF1	Panthera_pardus	XP_019323502.1	XM_019467957.1
Carnivora	ODF1	Panthera_tigris	XP_007075870.1	XM_007075808.3
Carnivora	ODF1	Phoca_vitulina	XP_032271727.1	XM_032415836.1
Carnivora	ODF1	Puma_concolor	XP_025778500.1	XM_025922715.1
Carnivora	ODF1	Puma_yagouaroundi	XP_040350089.1	XM_040494155.1
Carnivora	ODF1	Suricata_suricatta	XP_029779523.1	XM_029923663.1
Carnivora	ODF1	Ursus_arctos_horribilis	XP_026351394.1	XM_026495609.1
Carnivora	ODF1	Ursus_maritimus	XP_008687445.2	XM_008689223.2
Carnivora	ODF1	Vulpes_lagopus	XP_041624396.1	XM_041768462.1
Carnivora	ODF1	Vulpes_vulpes	XP_025850805.1	XM_025995020.1
Carnivora	ODF1	Zalophus_californianus	XP_027470062.1	XM_027614261.1
Chiroptera	ODF1	Artibeus_jamaicensis	XP_036989246.1	XM_037133351.1
Chiroptera	ODF1	Desmodus_rotundus	XP_024428276.1	XM_024572508.1
Chiroptera	ODF1	Eptesicus_fuscus	XP_008146716.1	XM_008148494.2
Chiroptera	ODF1	Hipposideros_armiger	XP_019485092.1	XM_019629547.1
Chiroptera	ODF1	Miniopterus_natalensis	XP_016054009.1	XM_016198523.1
Chiroptera	ODF1	Molossus_molossus	XP_036120248.1	XM_036264355.1
Chiroptera	ODF1	Myotis_lucifugus	XP_006093419.1	XM_006093357.3
Chiroptera	ODF1	Myotis_myotis	XP_036194248.1	XM_036338355.1
Chiroptera	ODF1	Phyllostomus_discolor	XP_028389905.1	XM_028534104.2
Chiroptera	ODF1	Pteropus_vampyrus	XP_011371552.1	XM_011373250.1
Chiroptera	ODF1	Rhinolophus_ferrumequinum	XP_032981671.1	XM_033125780.1
Chiroptera	ODF1	Rousettus_aegyptiacus	XP_016002922.1	XM_016147436.2
Marsupialia	ODF1	Dromiciops_gliroides	XP_043835442.1	XM_043979507.1
Marsupialia	ODF1	Gracilinanus_agilis	XP_044514161.1	XM_044658226.1
Marsupialia	ODF1	Monodelphis_domestica	XP_001380297.1	XM_001380260.3
Marsupialia	ODF1	Phascolarctos_cinereus	XP_020825244.1	XM_020969585.1
Marsupialia	ODF1	Sarcophilus_harrisii	XP_012397194.2	XM_012541740.2
Marsupialia	ODF1	Trichosurus_vulpecula	XP_036598251.1	XM_036742356.1
Marsupialia	ODF1	Vombatus_ursinus	XP_027705687.1	XM_027849886.1
Perissodactyla	ODF1	Ceratotherium_simum_simum	XP_004431287.1	XM_004431230.2
Perissodactyla	ODF1	Equus_asinus	XP_014686512.1	XM_014831026.2
Perissodactyla	ODF1	Equus_caballus	XP_001493844.1	XM_001493794.4
Perissodactyla	ODF1	Equus_przewalskii	XP_008539219.1	XM_008540997.1
Primates	ODF1	Aotus_nancymaae	XP_012311295.1	XM_012455872.1
Primates	ODF1	Callithrix_jacchus	XP_002759374.1	XM_002759328.4
Primates	ODF1	Carlito_syrichta	XP_008048916.2	XM_008050725.2
Primates	ODF1	Cebus_imitator	XP_017384402.1	XM_017528913.2
Primates	ODF1	Cercocebus_atys	XP_011917093.1	XM_012061703.1
Primates	ODF1	Chlorocebus_sabaeus	XP_037855754.1	XM_037999826.1
Primates	ODF1	Gorilla_gorilla	XP_004047444.1	XM_004047396.2
Primates	ODF1	Homo_sapiens	NP_077721.2	NM_024410.4
Primates	ODF1	Hylobates_moloch	XP_032614373.1	XM_032758482.1
Primates	ODF1	Macaca_fascicularis	XP_005563897.1	XM_005563840.2
Primates	ODF1	Macaca_mulatta	XP_001100871.1	XM_001100871.4
Primates	ODF1	Macaca_nemestrina	XP_011729951.1	XM_011731649.1
Primates	ODF1	Mandrillus_leucophaeus	XP_011838883.1	XM_011983493.1
Primates	ODF1	Microcebus_murinus	XP_012639770.1	XM_012784316.2
Primates	ODF1	Nomascus_leucogenys	XP_003256124.1	XM_003256076.4
Primates	ODF1	Otolemur_garnettii	XP_003782484.1	XM_003782436.2
Primates	ODF1	Pan_paniscus	XP_003821772.1	XM_003821724.3
Primates	ODF1	Pan_troglodytes	NP_001233526.1	NM_001246597.2
Primates	ODF1	Papio_anubis	XP_003903093.1	XM_003903044.3
Primates	ODF1	Piliocolobus_tephrosceles	XP_023081345.1	XM_023225577.2
Primates	ODF1	Pongo_abelii	XP_002819382.1	XM_002819336.4
Primates	ODF1	Propithecus_coquereli	XP_012499052.1	XM_012643598.1
Primates	ODF1	Rhinopithecus_bieti	XP_017714935.1	XM_017859446.1
Primates	ODF1	Rhinopithecus_roxellana	XP_010352834.1	XM_010354532.2
Primates	ODF1	Saimiri_boliviensis	XP_003940724.1	XM_003940675.3
Primates	ODF1	Sapajus_apella	XP_032103311.1	XM_032247420.1
Primates	ODF1	Theropithecus_gelada	XP_025250564.1	XM_025394779.1
Primates	ODF1	Trachypithecus_francoisi	XP_033059081.1	XM_033203190.1
Rodentia	ODF1	Arvicanthis_niloticus	XP_034373450.1	XM_034517559.1
Rodentia	ODF1	Arvicola_amphibius	XP_038198989.1	XM_038343061.1
Rodentia	ODF1	Castor_canadensis	XP_020034214.1	XM_020178625.1
Rodentia	ODF1	Cavia_porcellus	XP_003480174.1	XM_003480126.2
Rodentia	ODF1	Chinchilla_lanigera	XP_005381998.1	XM_005381941.1
Rodentia	ODF1	Cricetulus_griseus	XP_027287180.1	XM_027431379.1
Rodentia	ODF1	Dipodomys_ordii	XP_012867921.1	XM_013012467.1
Rodentia	ODF1	Fukomys_damarensis	XP_010610412.1	XM_010612110.2
Rodentia	ODF1	Heterocephalus_glaber	XP_004850294.1	XM_004850237.2
Rodentia	ODF1	Ictidomys_tridecemlineatus	XP_005316343.1	XM_005316286.2
Rodentia	ODF1	Jaculus_jaculus	XP_004663088.1	XM_004663031.1
Rodentia	ODF1	Marmota_flaviventris	XP_027808722.1	XM_027952921.1
Rodentia	ODF1	Marmota_marmota_marmota	XP_015341966.1	XM_015486480.1
Rodentia	ODF1	Meriones_unguiculatus	XP_021506623.1	XM_021650948.1
Rodentia	ODF1	Mesocricetus_auratus	XP_040586413.1	XM_040730479.1
Rodentia	ODF1	Microtus_ochrogaster	XP_005368164.1	XM_005368107.3
Rodentia	ODF1	Mus_caroli	XP_021039678.1	XM_021184019.1
Rodentia	ODF1	Mus_musculus	NP_032783.2	NM_008757.3
Rodentia	ODF1	Mus_pahari	XP_021073059.1	XM_021217400.1
Rodentia	ODF1	Nannospalax_galili	XP_008853305.1	XM_008855083.3
Rodentia	ODF1	Octodon_degus	XP_004642313.1	XM_004642256.2
Rodentia	ODF1	Onychomys_torridus	XP_036064953.1	XM_036209060.1
Rodentia	ODF1	Peromyscus_leucopus	XP_028713029.1	XM_028857196.2
Rodentia	ODF1	Peromyscus_maniculatus_bairdii	XP_015856877.1	XM_016001391.2
Rodentia	ODF1	Rattus_norvegicus	XP_017450148.1	XM_017594659.2
Rodentia	ODF1	Rattus_rattus	XP_032770479.1	XM_032914588.1
Squamata	ODF1	Anolis_carolinensis	XP_003219502.1	XM_003219454.2
Squamata	ODF1	Crotalus_tigris	XP_039184858.1	XM_039328924.1
Squamata	ODF1	Gekko_japonicus	XP_015283709.1	XM_015428223.1
Squamata	ODF1	Lacerta_agilis	XP_033011587.1	XM_033155696.1
Squamata	ODF1	Notechis_scutatus	XP_026544791.1	XM_026689006.1
Squamata	ODF1	Pantherophis_guttatus	XP_034278203.1	XM_034422312.1
Squamata	ODF1	Podarcis_muralis	XP_028592197.1	XM_028736364.1
Squamata	ODF1	Pogona_vitticeps	XP_020639118.1	XM_020783459.1
Squamata	ODF1	Protobothrops_mucrosquamatus	XP_015671856.1	XM_015816370.1
Squamata	ODF1	Pseudonaja_textilis	XP_026559252.1	XM_026703467.1
Squamata	ODF1	Thamnophis_elegans	XP_032079208.1	XM_032223317.1
Squamata	ODF1	Zootoca_vivipara	XP_034982115.1	XM_035126224.1
Testudines	ODF1	Chelonia_mydas	XP_007056167.2	XM_007056105.3
Testudines	ODF1	Chelonoidis_abingdonii	XP_032627223.1	XM_032771332.1
Testudines	ODF1	Chrysemys_picta	XP_005306091.1	XM_005306034.2
Testudines	ODF1	Dermochelys_coriacea	XP_038248278.1	XM_038392350.2
Testudines	ODF1	Gopherus_evgoodei	XP_030405454.1	XM_030549594.1
Testudines	ODF1	Mauremys_reevesii	XP_039381626.1	XM_039525692.1
Testudines	ODF1	Pelodiscus_sinensis	XP_025040104.1	XM_025184319.1
Testudines	ODF1	Terrapene_carolina_triunguis	XP_024064711.1	XM_024208943.1
Testudines	ODF1	Trachemys_scripta_elegans	XP_034615349.1	XM_034759458.1
Afrotheria	ODF2	Chrysochloris_asiatica	XP_006834891.1	XM_006834828.1
Afrotheria	ODF2	Echinops_telfairi	XP_012862843.1	XM_013007389.2
Afrotheria	ODF2	Elephantulus_edwardii	XP_006892556.1	XM_006892494.1
Afrotheria	ODF2	Loxodonta_africana	XP_010585892.2	XM_010587590.2
Afrotheria	ODF2	Orycteropus_afer_afer	XP_042637390.1	XM_042781456.1
Afrotheria	ODF2	Trichechus_manatus_latirostris	XP_012410799.1	XM_012555345.2
Amphibia	ODF2	Bufo_bufo	XP_040260730.1	XM_040404796.1
Amphibia	ODF2	Geotrypetes_seraphini	XP_033816481.1	XM_033960590.1
Amphibia	ODF2	Microcaecilia_unicolor	XP_030063783.1	XM_030207923.1
Amphibia	ODF2	Nanorana_parkeri	XP_018421021.1	XM_018565519.1
Amphibia	ODF2	Rana_temporaria	XP_040180674.1	XM_040324740.1
Amphibia	ODF2	Rhinatrema_bivittatum	XP_029469074.1	XM_029613214.1
Amphibia	ODF2	Xenopus_tropicalis	XP_012823362.1	XM_012967908.3
Artiodactyla	ODF2	Balaenoptera_acutorostrata_scammoni	XP_007194637.1	XM_007194575.1
Artiodactyla	ODF2	Bison_bison_bison	XP_010855152.1	XM_010856850.1
Artiodactyla	ODF2	Bos_indicus_x_Bos_taurus	XP_027412249.1	XM_027556448.1
Artiodactyla	ODF2	Bos_mutus	XP_014337923.1	XM_014482437.1
Artiodactyla	ODF2	Bubalus_bubalis	XP_025117551.1	XM_025261766.1
Artiodactyla	ODF2	Camelus_ferus	XP_032334456.1	XM_032478565.1
Artiodactyla	ODF2	Capra_hircus	XP_017911374.1	XM_018055885.1
Artiodactyla	ODF2	Cervus_elaphus	XP_043772648.1	XM_043916713.1
Artiodactyla	ODF2	Lipotes_vexillifer	XP_007471836.1	XM_007471774.1
Artiodactyla	ODF2	Monodon_monoceros	XP_029058651.1	XM_029202818.1
Artiodactyla	ODF2	Neophocaena_asiaeorientalis_asiaeorientalis	XP_024618352.1	XM_024762584.1
Artiodactyla	ODF2	Orcinus_orca	XP_004269189.1	XM_004269141.2
Artiodactyla	ODF2	Ovis_aries	XP_027822168.1	XM_027966367.2
Artiodactyla	ODF2	Physeter_catodon	XP_007102458.2	XM_007102396.3
Artiodactyla	ODF2	Sus_scrofa	XP_020954270.1	XM_021098611.1
Artiodactyla	ODF2	Tursiops_truncatus	XP_033714650.1	XM_033858759.1
Artiodactyla	ODF2	Vicugna_pacos	XP_015095775.1	XM_015240289.2
Aves	ODF2	Anas_platyrhynchos	XP_012958049.2	XM_013102595.4
Aves	ODF2	Anser_cygnoides_domesticus	XP_013054185.1	XM_013198731.1
Aves	ODF2	Aptenodytes_forsteri	XP_009285168.1	XM_009286893.2
Aves	ODF2	Aquila_chrysaetos_chrysaetos	XP_029855224.1	XM_029999364.2
Aves	ODF2	Aythya_fuligula	XP_032056254.1	XM_032200363.1
Aves	ODF2	Buceros_rhinoceros_silvestris	XP_010134331.1	XM_010136029.1
Aves	ODF2	Calidris_pugnax	XP_014805412.1	XM_014949926.1
Aves	ODF2	Calypte_anna	XP_008489649.1	XM_008491427.2
Aves	ODF2	Camarhynchus_parvulus	XP_030817475.1	XM_030961615.1
Aves	ODF2	Centrocercus_urophasianus	XP_042686609.1	XM_042830675.1
Aves	ODF2	Chlamydotis_macqueenii	XP_010128935.1	XM_010130633.1
Aves	ODF2	Columba_livia	XP_005513998.1	XM_005513941.2
Aves	ODF2	Corvus_brachyrhynchos	XP_008640579.1	XM_008642357.2
Aves	ODF2	Corvus_moneduloides	XP_031986853.1	XM_032130962.1
Aves	ODF2	Coturnix_japonica	XP_015734652.1	XM_015879166.1
Aves	ODF2	Cuculus_canorus	XP_009567738.1	XM_009569443.1
Aves	ODF2	Cygnus_atratus	XP_035410941.1	XM_035555048.1
Aves	ODF2	Dryobates_pubescens	XP_009894477.1	XM_009896175.1
Aves	ODF2	Egretta_garzetta	XP_035746276.1	XM_035890383.1
Aves	ODF2	Eurypyga_helias	XP_010155650.1	XM_010157348.1
Aves	ODF2	Ficedula_albicollis	XP_005055557.2	XM_005055500.2
Aves	ODF2	Gallus_gallus	XP_015134974.2	XM_015279488.3
Aves	ODF2	Gavia_stellata	XP_009814217.1	XM_009815915.1
Aves	ODF2	Geospiza_fortis	XP_005421371.2	XM_005421314.3
Aves	ODF2	Haliaeetus_leucocephalus	XP_010569276.1	XM_010570974.1
Aves	ODF2	Lagopus_leucura	XP_042735002.1	XM_042879068.1
Aves	ODF2	Leptosomus_discolor	XP_009952368.1	XM_009954066.1
Aves	ODF2	Lonchura_striata_domestica	XP_031362168.1	XM_031506308.1
Aves	ODF2	Manacus_vitellinus	XP_008917674.2	XM_008919426.3
Aves	ODF2	Meleagris_gallopavo	XP_003211288.1	XM_003211240.3
Aves	ODF2	Melopsittacus_undulatus	XP_030902376.2	XM_031046516.2
Aves	ODF2	Merops_nubicus	XP_008947800.1	XM_008949552.1
Aves	ODF2	Mesitornis_unicolor	XP_010193001.1	XM_010194699.1
Aves	ODF2	Nestor_notabilis	XP_010014751.1	XM_010016449.1
Aves	ODF2	Nipponia_nippon	XP_009475198.1	XM_009476923.1
Aves	ODF2	Numida_meleagris	XP_021270001.1	XM_021414326.1
Aves	ODF2	Opisthocomus_hoazin	XP_009933437.1	XM_009935135.1
Aves	ODF2	Oxyura_jamaicensis	XP_035197246.1	XM_035341355.1
Aves	ODF2	Parus_major	XP_015500674.1	XM_015645188.1
Aves	ODF2	Phaethon_lepturus	XP_010289530.1	XM_010291228.1
Aves	ODF2	Phalacrocorax_carbo	XP_009502773.1	XM_009504478.1
Aves	ODF2	Phasianus_colchicus	XP_031457510.1	XM_031601650.1
Aves	ODF2	Pygoscelis_adeliae	XP_009320392.1	XM_009322117.1
Aves	ODF2	Serinus_canaria	XP_018773308.1	XM_018917763.2
Aves	ODF2	Strigops_habroptila	XP_030362993.1	XM_030507133.1
Aves	ODF2	Struthio_camelus_australis	XP_009683306.1	XM_009685011.1
Aves	ODF2	Taeniopygia_guttata	XP_002194480.5	XM_002194444.6
Aves	ODF2	Tauraco_erythrolophus	XP_009985385.1	XM_009987083.1
Aves	ODF2	Tinamus_guttatus	XP_010226378.1	XM_010228076.1
Aves	ODF2	Tyto_alba	XP_032868008.1	XM_033012117.2
Aves	ODF2	Zonotrichia_albicollis	XP_014125063.1	XM_014269588.2
Carnivora	ODF2	Acinonyx_jubatus	XP_026891085.1	XM_027035284.1
Carnivora	ODF2	Ailuropoda_melanoleuca	XP_019650787.1	XM_019795228.2
Carnivora	ODF2	Callorhinus_ursinus	XP_025743970.1	XM_025888185.1
Carnivora	ODF2	Canis_lupus_dingo	XP_035576978.1	XM_035721085.1
Carnivora	ODF2	Enhydra_lutris_kenyoni	XP_022356343.1	XM_022500635.1
Carnivora	ODF2	Eumetopias_jubatus	XP_027963599.1	XM_028107798.1
Carnivora	ODF2	Felis_catus	XP_023098574.1	XM_023242806.1
Carnivora	ODF2	Halichoerus_grypus	XP_035973580.1	XM_036117687.1
Carnivora	ODF2	Hyaena_hyaena	XP_039085384.1	XM_039229453.1
Carnivora	ODF2	Leptonychotes_weddellii	XP_006749232.1	XM_006749169.2
Carnivora	ODF2	Lontra_canadensis	XP_032721886.1	XM_032865995.1
Carnivora	ODF2	Mirounga_leonina	XP_034871592.1	XM_035015701.1
Carnivora	ODF2	Mustela_erminea	XP_032163162.1	XM_032307271.1
Carnivora	ODF2	Mustela_putorius_furo	XP_004757238.1	XM_004757181.2
Carnivora	ODF2	Neomonachus_schauinslandi	XP_044776482.1	XM_044920547.1
Carnivora	ODF2	Odobenus_rosmarus_divergens	XP_004392575.1	XM_004392518.1
Carnivora	ODF2	Panthera_leo	XP_042770271.1	XM_042914337.1
Carnivora	ODF2	Panthera_pardus	XP_019276477.1	XM_019420932.1
Carnivora	ODF2	Panthera_tigris	XP_042819210.1	XM_042963276.1
Carnivora	ODF2	Phoca_vitulina	XP_032274676.1	XM_032418785.1
Carnivora	ODF2	Puma_concolor	XP_025769476.1	XM_025913691.1
Carnivora	ODF2	Puma_yagouaroundi	XP_040338455.1	XM_040482521.1
Carnivora	ODF2	Suricata_suricatta	XP_029776394.1	XM_029920534.1
Carnivora	ODF2	Ursus_arctos_horribilis	XP_026369876.1	XM_026514091.2
Carnivora	ODF2	Ursus_maritimus	XP_040487924.1	XM_040631990.1
Carnivora	ODF2	Vulpes_lagopus	XP_041582620.1	XM_041726686.1
Carnivora	ODF2	Vulpes_vulpes	XP_025865215.1	XM_026009430.1
Carnivora	ODF2	Zalophus_californianus	XP_027471446.2	XM_027615645.2
Chiroptera	ODF2	Artibeus_jamaicensis	XP_037006873.1	XM_037150978.1
Chiroptera	ODF2	Desmodus_rotundus	XP_024418013.1	XM_024562245.1
Chiroptera	ODF2	Eptesicus_fuscus	XP_008150785.1	XM_008152563.2
Chiroptera	ODF2	Hipposideros_armiger	XP_019492998.1	XM_019637453.1
Chiroptera	ODF2	Miniopterus_natalensis	XP_016076730.1	XM_016221244.1
Chiroptera	ODF2	Molossus_molossus	XP_036116585.1	XM_036260692.1
Chiroptera	ODF2	Myotis_lucifugus	XP_023600233.1	XM_023744465.1
Chiroptera	ODF2	Myotis_myotis	XP_036185372.1	XM_036329479.1
Chiroptera	ODF2	Phyllostomus_discolor	XP_035878212.1	XM_036022319.1
Chiroptera	ODF2	Pteropus_vampyrus	XP_011362484.1	XM_011364182.2
Chiroptera	ODF2	Rhinolophus_ferrumequinum	XP_032979127.1	XM_033123236.1
Chiroptera	ODF2	Rousettus_aegyptiacus	XP_015981815.1	XM_016126329.2
Marsupialia	ODF2	Dromiciops_gliroides	XP_043841919.1	XM_043985984.1
Marsupialia	ODF2	Gracilinanus_agilis	XP_044519966.1	XM_044664031.1
Marsupialia	ODF2	Monodelphis_domestica	XP_007475144.1	XM_007475082.1
Marsupialia	ODF2	Phascolarctos_cinereus	XP_020821195.1	XM_020965536.1
Marsupialia	ODF2	Sarcophilus_harrisii	XP_023350049.1	XM_023494281.2
Marsupialia	ODF2	Vombatus_ursinus	XP_027725311.1	XM_027869510.1
Perissodactyla	ODF2	Ceratotherium_simum_simum	XP_004423581.1	XM_004423524.2
Perissodactyla	ODF2	Equus_asinus	XP_014719049.1	XM_014863563.2
Perissodactyla	ODF2	Equus_caballus	XP_001500766.2	XM_001500716.6
Perissodactyla	ODF2	Equus_przewalskii	XP_008518225.1	XM_008520003.1
Primates	ODF2	Aotus_nancymaae	XP_012313445.1	XM_012458022.2
Primates	ODF2	Callithrix_jacchus	XP_035115157.1	XM_035259266.1
Primates	ODF2	Carlito_syrichta	XP_021569378.1	XM_021713703.1
Primates	ODF2	Cebus_imitator	XP_017404467.1	XM_017548978.1
Primates	ODF2	Cercocebus_atys	XP_011894346.1	XM_012038956.1
Primates	ODF2	Chlorocebus_sabaeus	XP_008004242.1	XM_008006051.2
Primates	ODF2	Gorilla_gorilla	XP_018889370.1	XM_019033825.2
Primates	ODF2	Homo_sapiens	NP_001229281.1	NM_001242352.2
Primates	ODF2	Hylobates_moloch	XP_032021193.1	XM_032165302.1
Primates	ODF2	Macaca_fascicularis	XP_015291871.1	XM_015436385.1
Primates	ODF2	Macaca_mulatta	XP_001111743.1	XM_001111743.2
Primates	ODF2	Macaca_nemestrina	XP_024643186.1	XM_024787418.1
Primates	ODF2	Mandrillus_leucophaeus	XP_011843179.1	XM_011987789.1
Primates	ODF2	Microcebus_murinus	XP_012627592.1	XM_012772138.1
Primates	ODF2	Nomascus_leucogenys	XP_003264251.2	XM_003264203.3
Primates	ODF2	Otolemur_garnettii	XP_012657796.2	XM_012802342.2
Primates	ODF2	Pan_paniscus	XP_003822375.1	XM_003822327.5
Primates	ODF2	Pan_troglodytes	XP_024201674.1	XM_024345906.1
Primates	ODF2	Papio_anubis	XP_031510455.1	XM_031654595.1
Primates	ODF2	Piliocolobus_tephrosceles	XP_026312962.1	XM_026457177.1
Primates	ODF2	Pongo_abelii	XP_009243183.2	XM_009244908.2
Primates	ODF2	Propithecus_coquereli	XP_012495176.1	XM_012639722.1
Primates	ODF2	Rhinopithecus_bieti	XP_017703696.1	XM_017848207.1
Primates	ODF2	Rhinopithecus_roxellana	XP_030774977.1	XM_030919117.1
Primates	ODF2	Saimiri_boliviensis	XP_039330574.1	XM_039474640.1
Primates	ODF2	Sapajus_apella	XP_032113346.1	XM_032257455.1
Primates	ODF2	Theropithecus_gelada	XP_025214802.1	XM_025359017.1
Primates	ODF2	Trachypithecus_francoisi	XP_033048633.1	XM_033192742.1
Rodentia	ODF2	Arvicanthis_niloticus	XP_034352837.1	XM_034496946.1
Rodentia	ODF2	Arvicola_amphibius	XP_038192633.1	XM_038336705.2
Rodentia	ODF2	Castor_canadensis	XP_020019904.1	XM_020164315.1
Rodentia	ODF2	Cavia_porcellus	XP_013008949.1	XM_013153495.2
Rodentia	ODF2	Chinchilla_lanigera	XP_013364852.1	XM_013509398.1
Rodentia	ODF2	Cricetulus_griseus	XP_027278918.1	XM_027423117.2
Rodentia	ODF2	Dipodomys_ordii	XP_012876721.1	XM_013021267.1
Rodentia	ODF2	Fukomys_damarensis	XP_019063443.1	XM_019207898.2
Rodentia	ODF2	Heterocephalus_glaber	XP_004849261.1	XM_004849204.2
Rodentia	ODF2	Ictidomys_tridecemlineatus	XP_005321089.1	XM_005321032.4
Rodentia	ODF2	Jaculus_jaculus	XP_012807430.1	XM_012951976.1
Rodentia	ODF2	Marmota_flaviventris	XP_027799211.1	XM_027943410.1
Rodentia	ODF2	Marmota_marmota_marmota	XP_015352986.1	XM_015497500.1
Rodentia	ODF2	Meriones_unguiculatus	XP_021500402.1	XM_021644727.1
Rodentia	ODF2	Mesocricetus_auratus	XP_040601021.1	XM_040745087.1
Rodentia	ODF2	Microtus_ochrogaster	XP_013201383.1	XM_013345929.2
Rodentia	ODF2	Mus_caroli	XP_029329179.1	XM_029473319.1
Rodentia	ODF2	Mus_musculus	NP_001106684.1	NM_001113213.1
Rodentia	ODF2	Mus_pahari	XP_029391909.1	XM_029536049.1
Rodentia	ODF2	Nannospalax_galili	XP_029424606.1	XM_029568746.1
Rodentia	ODF2	Octodon_degus	XP_023556024.1	XM_023700256.1
Rodentia	ODF2	Onychomys_torridus	XP_036039059.1	XM_036183166.1
Rodentia	ODF2	Peromyscus_leucopus	XP_028739109.1	XM_028883276.2
Rodentia	ODF2	Peromyscus_maniculatus_bairdii	XP_042130933.1	XM_042274999.1
Rodentia	ODF2	Rattus_norvegicus	XP_017447024.1	XM_017591535.2
Rodentia	ODF2	Rattus_rattus	XP_032758813.1	XM_032902922.1
Rodentia	ODF2	Urocitellus_parryii	XP_026242049.1	XM_026386264.1
Squamata	ODF2	Anolis_carolinensis	XP_003229700.2	XM_003229652.2
Squamata	ODF2	Crotalus_tigris	XP_039177449.1	XM_039321515.1
Squamata	ODF2	Gekko_japonicus	XP_015281945.1	XM_015426459.1
Squamata	ODF2	Lacerta_agilis	XP_032993071.1	XM_033137180.1
Squamata	ODF2	Notechis_scutatus	XP_026545928.1	XM_026690143.1
Squamata	ODF2	Pantherophis_guttatus	XP_034294650.1	XM_034438759.1
Squamata	ODF2	Podarcis_muralis	XP_028570330.1	XM_028714497.1
Squamata	ODF2	Pogona_vitticeps	XP_020649035.1	XM_020793376.1
Squamata	ODF2	Protobothrops_mucrosquamatus	XP_015680713.2	XM_015825227.2
Squamata	ODF2	Pseudonaja_textilis	XP_026568010.1	XM_026712225.1
Squamata	ODF2	Python_bivittatus	XP_007433799.1	XM_007433737.3
Squamata	ODF2	Thamnophis_elegans	XP_032089234.1	XM_032233343.1
Squamata	ODF2	Zootoca_vivipara	XP_034968800.1	XM_035112909.1
Testudines	ODF2	Chelonia_mydas	XP_027675537.2	XM_027819736.3
Testudines	ODF2	Chelonoidis_abingdonii	XP_032653567.1	XM_032797676.1
Testudines	ODF2	Chrysemys_picta	XP_023961883.1	XM_024106115.2
Testudines	ODF2	Dermochelys_coriacea	XP_038230182.1	XM_038374254.2
Testudines	ODF2	Gopherus_evgoodei	XP_030391856.1	XM_030535996.1
Testudines	ODF2	Mauremys_reevesii	XP_039362980.1	XM_039507046.1
Testudines	ODF2	Pelodiscus_sinensis	XP_006119091.1	XM_006119029.2
Testudines	ODF2	Terrapene_carolina_triunguis	XP_024048729.1	XM_024192961.2
Testudines	ODF2	Trachemys_scripta_elegans	XP_034649772.1	XM_034793881.1
Afrotheria	ODF2L	Chrysochloris_asiatica	XP_006831053.1	XM_006830990.1
Afrotheria	ODF2L	Echinops_telfairi	XP_012859338.1	XM_013003884.1
Afrotheria	ODF2L	Elephantulus_edwardii	XP_006898443.1	XM_006898381.1
Afrotheria	ODF2L	Loxodonta_africana	XP_010589444.1	XM_010591142.2
Afrotheria	ODF2L	Orycteropus_afer_afer	XP_042637630.1	XM_042781696.1
Amphibia	ODF2L	Geotrypetes_seraphini	XP_033772796.1	XM_033916905.1
Amphibia	ODF2L	Microcaecilia_unicolor	XP_030063065.1	XM_030207205.1
Amphibia	ODF2L	Rhinatrema_bivittatum	XP_029473632.1	XM_029617772.1
Amphibia	ODF2L	Xenopus_tropicalis	XP_002931692.3	XM_002931646.5
Artiodactyla	ODF2L	Balaenoptera_acutorostrata_scammoni	XP_007173105.1	XM_007173043.2
Artiodactyla	ODF2L	Bison_bison_bison	XP_010858630.1	XM_010860328.1
Artiodactyla	ODF2L	Bos_indicus_x_Bos_taurus	XP_027392466.1	XM_027536665.1
Artiodactyla	ODF2L	Bos_mutus	XP_014336642.1	XM_014481156.1
Artiodactyla	ODF2L	Bubalus_bubalis	XP_025144141.1	XM_025288356.1
Artiodactyla	ODF2L	Camelus_ferus	XP_032350619.1	XM_032494728.1
Artiodactyla	ODF2L	Capra_hircus	XP_013818128.2	XM_013962674.2
Artiodactyla	ODF2L	Cervus_elaphus	XP_043733202.1	XM_043877267.1
Artiodactyla	ODF2L	Lipotes_vexillifer	XP_007457303.1	XM_007457241.1
Artiodactyla	ODF2L	Monodon_monoceros	XP_029083591.1	XM_029227758.1
Artiodactyla	ODF2L	Neophocaena_asiaeorientalis_asiaeorientalis	XP_024623635.1	XM_024767867.1
Artiodactyla	ODF2L	Orcinus_orca	XP_033287925.1	XM_033432034.1
Artiodactyla	ODF2L	Ovis_aries	XP_042106542.1	XM_042250608.1
Artiodactyla	ODF2L	Physeter_catodon	XP_028344991.1	XM_028489190.1
Artiodactyla	ODF2L	Sus_scrofa	XP_005663787.2	XM_005663730.3
Artiodactyla	ODF2L	Tursiops_truncatus	XP_033719798.1	XM_033863907.1
Artiodactyla	ODF2L	Vicugna_pacos	XP_031535423.1	XM_031679563.1
Aves	ODF2L	Acanthisitta_chloris	XP_009077272.1	XM_009079024.1
Aves	ODF2L	Anas_platyrhynchos	XP_012957677.3	XM_013102223.4
Aves	ODF2L	Anser_cygnoides_domesticus	XP_013033493.1	XM_013178039.1
Aves	ODF2L	Aptenodytes_forsteri	XP_009272531.1	XM_009274256.1
Aves	ODF2L	Aquila_chrysaetos_chrysaetos	XP_040983636.1	XM_041127702.1
Aves	ODF2L	Calidris_pugnax	XP_014794790.1	XM_014939304.1
Aves	ODF2L	Calypte_anna	XP_030311221.1	XM_030455361.1
Aves	ODF2L	Camarhynchus_parvulus	XP_030809509.1	XM_030953649.1
Aves	ODF2L	Centrocercus_urophasianus	XP_042675419.1	XM_042819485.1
Aves	ODF2L	Chlamydotis_macqueenii	XP_010123403.1	XM_010125101.1
Aves	ODF2L	Columba_livia	XP_021149894.1	XM_021294219.1
Aves	ODF2L	Corvus_brachyrhynchos	XP_017585449.1	XM_017729960.1
Aves	ODF2L	Corvus_moneduloides	XP_031974297.1	XM_032118406.1
Aves	ODF2L	Coturnix_japonica	XP_032302192.1	XM_032446301.1
Aves	ODF2L	Cuculus_canorus	XP_009554610.1	XM_009556315.1
Aves	ODF2L	Cygnus_atratus	XP_035393347.1	XM_035537454.1
Aves	ODF2L	Egretta_garzetta	XP_035746558.1	XM_035890665.1
Aves	ODF2L	Ficedula_albicollis	XP_016155911.1	XM_016300425.1
Aves	ODF2L	Gallus_gallus	XP_040533255.1	XM_040677321.1
Aves	ODF2L	Haliaeetus_leucocephalus	XP_010581050.1	XM_010582748.1
Aves	ODF2L	Lagopus_leucura	XP_042729546.1	XM_042873612.1
Aves	ODF2L	Manacus_vitellinus	XP_017927854.1	XM_018072365.2
Aves	ODF2L	Meleagris_gallopavo	XP_031410837.1	XM_031554977.1
Aves	ODF2L	Merops_nubicus	XP_008947560.1	XM_008949312.1
Aves	ODF2L	Mesitornis_unicolor	XP_010182026.1	XM_010183724.1
Aves	ODF2L	Nipponia_nippon	XP_009466627.1	XM_009468352.1
Aves	ODF2L	Numida_meleagris	XP_021261053.1	XM_021405378.1
Aves	ODF2L	Opisthocomus_hoazin	XP_009943267.1	XM_009944965.1
Aves	ODF2L	Oxyura_jamaicensis	XP_035189646.1	XM_035333755.1
Aves	ODF2L	Parus_major	XP_015492328.1	XM_015636842.2
Aves	ODF2L	Phasianus_colchicus	XP_031470643.1	XM_031614783.1
Aves	ODF2L	Pygoscelis_adeliae	XP_009332161.1	XM_009333886.1
Aves	ODF2L	Serinus_canaria	XP_030082662.1	XM_030226802.1
Aves	ODF2L	Strigops_habroptila	XP_032776029.1	XM_032920138.1
Aves	ODF2L	Struthio_camelus_australis	XP_009671497.1	XM_009673202.1
Aves	ODF2L	Taeniopygia_guttata	XP_030134973.3	XM_030279113.3
Aves	ODF2L	Tinamus_guttatus	XP_010224545.1	XM_010226243.1
Aves	ODF2L	Tyto_alba	XP_032856761.2	XM_033000870.2
Aves	ODF2L	Zonotrichia_albicollis	XP_026646338.1	XM_026790537.1
Carnivora	ODF2L	Acinonyx_jubatus	XP_026914504.1	XM_027058703.1
Carnivora	ODF2L	Ailuropoda_melanoleuca	XP_034509708.1	XM_034653817.1
Carnivora	ODF2L	Callorhinus_ursinus	XP_025727898.1	XM_025872113.1
Carnivora	ODF2L	Canis_lupus_dingo	XP_035573076.1	XM_035717183.1
Carnivora	ODF2L	Enhydra_lutris_kenyoni	XP_022352311.1	XM_022496603.1
Carnivora	ODF2L	Eumetopias_jubatus	XP_027958298.1	XM_028102497.1
Carnivora	ODF2L	Felis_catus	XP_019692931.1	XM_019837372.1
Carnivora	ODF2L	Halichoerus_grypus	XP_035951879.1	XM_036095986.1
Carnivora	ODF2L	Leptonychotes_weddellii	XP_030885312.1	XM_031029452.1
Carnivora	ODF2L	Lontra_canadensis	XP_032722931.1	XM_032867040.1
Carnivora	ODF2L	Mirounga_leonina	XP_034874011.1	XM_035018120.1
Carnivora	ODF2L	Mustela_erminea	XP_032158284.1	XM_032302393.1
Carnivora	ODF2L	Mustela_putorius_furo	XP_012911658.1	XM_013056204.1
Carnivora	ODF2L	Neomonachus_schauinslandi	XP_021545806.1	XM_021690131.1
Carnivora	ODF2L	Odobenus_rosmarus_divergens	XP_004413501.1	XM_004413444.1
Carnivora	ODF2L	Panthera_leo	XP_042808423.1	XM_042952489.1
Carnivora	ODF2L	Panthera_pardus	XP_019269580.1	XM_019414035.1
Carnivora	ODF2L	Panthera_tigris	XP_042853672.1	XM_042997738.1
Carnivora	ODF2L	Phoca_vitulina	XP_032280567.1	XM_032424676.1
Carnivora	ODF2L	Puma_concolor	XP_025791152.1	XM_025935367.1
Carnivora	ODF2L	Puma_yagouaroundi	XP_040326790.1	XM_040470856.1
Carnivora	ODF2L	Suricata_suricatta	XP_029801669.1	XM_029945809.1
Carnivora	ODF2L	Ursus_arctos_horribilis	XP_044239612.1	XM_044383677.1
Carnivora	ODF2L	Ursus_maritimus	XP_040483016.1	XM_040627082.1
Carnivora	ODF2L	Vulpes_lagopus	XP_041606870.1	XM_041750936.1
Carnivora	ODF2L	Vulpes_vulpes	XP_025860603.1	XM_026004818.1
Carnivora	ODF2L	Zalophus_californianus	XP_027426094.2	XM_027570293.2
Chiroptera	ODF2L	Artibeus_jamaicensis	XP_036992447.1	XM_037136552.1
Chiroptera	ODF2L	Eptesicus_fuscus	XP_027998357.1	XM_028142556.1
Chiroptera	ODF2L	Hipposideros_armiger	XP_019487991.1	XM_019632446.1
Chiroptera	ODF2L	Miniopterus_natalensis	XP_016076133.1	XM_016220647.1
Chiroptera	ODF2L	Molossus_molossus	XP_036112295.1	XM_036256402.1
Chiroptera	ODF2L	Myotis_lucifugus	XP_014315648.1	XM_014460162.2
Chiroptera	ODF2L	Myotis_myotis	XP_036207755.1	XM_036351862.1
Chiroptera	ODF2L	Phyllostomus_discolor	XP_035882269.1	XM_036026376.1
Chiroptera	ODF2L	Pteropus_vampyrus	XP_011353884.1	XM_011355582.2
Chiroptera	ODF2L	Rhinolophus_ferrumequinum	XP_032970207.1	XM_033114316.1
Chiroptera	ODF2L	Rousettus_aegyptiacus	XP_036091827.1	XM_036235934.1
Marsupialia	ODF2L	Dromiciops_gliroides	XP_043855566.1	XM_043999631.1
Marsupialia	ODF2L	Gracilinanus_agilis	XP_044529556.1	XM_044673621.1
Marsupialia	ODF2L	Monodelphis_domestica	XP_007480651.1	XM_007480589.1
Marsupialia	ODF2L	Phascolarctos_cinereus	XP_020844407.1	XM_020988748.1
Marsupialia	ODF2L	Sarcophilus_harrisii	XP_031825252.1	XM_031969392.1
Marsupialia	ODF2L	Trichosurus_vulpecula	XP_036612722.1	XM_036756827.1
Marsupialia	ODF2L	Vombatus_ursinus	XP_027729766.1	XM_027873965.1
Perissodactyla	ODF2L	Ceratotherium_simum_simum	XP_014643830.1	XM_014788344.1
Perissodactyla	ODF2L	Equus_asinus	XP_044605094.1	XM_044749159.1
Perissodactyla	ODF2L	Equus_caballus	XP_023497502.1	XM_023641734.1
Perissodactyla	ODF2L	Equus_przewalskii	XP_008539030.1	XM_008540808.1
Primates	ODF2L	Aotus_nancymaae	XP_012320211.1	XM_012464788.1
Primates	ODF2L	Callithrix_jacchus	XP_008999874.2	XM_009001626.2
Primates	ODF2L	Carlito_syrichta	XP_008056513.1	XM_008058322.2
Primates	ODF2L	Cebus_imitator	XP_037584222.1	XM_037728294.1
Primates	ODF2L	Cercocebus_atys	XP_011932391.1	XM_012077001.1
Primates	ODF2L	Gorilla_gorilla	XP_018879811.1	XM_019024266.1
Primates	ODF2L	Homo_sapiens	NP_001382463.1	NM_001395534.1
Primates	ODF2L	Hylobates_moloch	XP_032011354.1	XM_032155463.1
Primates	ODF2L	Macaca_fascicularis	XP_005542887.1	XM_005542830.2
Primates	ODF2L	Macaca_mulatta	XP_028687633.1	XM_028831800.1
Primates	ODF2L	Macaca_nemestrina	XP_011741406.1	XM_011743104.2
Primates	ODF2L	Mandrillus_leucophaeus	XP_011837535.1	XM_011982145.1
Primates	ODF2L	Microcebus_murinus	XP_012602998.1	XM_012747544.1
Primates	ODF2L	Nomascus_leucogenys	XP_030680981.1	XM_030825121.1
Primates	ODF2L	Otolemur_garnettii	XP_023365594.1	XM_023509826.1
Primates	ODF2L	Pan_paniscus	XP_014201405.1	XM_014345919.2
Primates	ODF2L	Pan_troglodytes	XP_024202636.1	XM_024346868.1
Primates	ODF2L	Papio_anubis	XP_009210399.1	XM_009212135.3
Primates	ODF2L	Piliocolobus_tephrosceles	XP_023064134.2	XM_023208366.2
Primates	ODF2L	Pongo_abelii	XP_009246636.2	XM_009248361.2
Primates	ODF2L	Rhinopithecus_roxellana	XP_010387084.1	XM_010388782.2
Primates	ODF2L	Saimiri_boliviensis	XP_010345158.1	XM_010346856.1
Primates	ODF2L	Sapajus_apella	XP_032152265.1	XM_032296374.1
Primates	ODF2L	Theropithecus_gelada	XP_025244446.1	XM_025388661.1
Primates	ODF2L	Trachypithecus_francoisi	XP_033081364.1	XM_033225473.1
Rodentia	ODF2L	Arvicanthis_niloticus	XP_034356271.1	XM_034500380.1
Rodentia	ODF2L	Arvicola_amphibius	XP_038167821.1	XM_038311893.1
Rodentia	ODF2L	Cavia_porcellus	XP_003479106.1	XM_003479058.4
Rodentia	ODF2L	Chinchilla_lanigera	XP_005385188.1	XM_005385131.2
Rodentia	ODF2L	Cricetulus_griseus	XP_003513263.2	XM_003513215.5
Rodentia	ODF2L	Dipodomys_ordii	XP_012873665.1	XM_013018211.1
Rodentia	ODF2L	Fukomys_damarensis	XP_033614126.1	XM_033758235.1
Rodentia	ODF2L	Heterocephalus_glaber	XP_012926373.1	XM_013070919.2
Rodentia	ODF2L	Ictidomys_tridecemlineatus	XP_021576514.1	XM_021720839.2
Rodentia	ODF2L	Jaculus_jaculus	XP_004653816.1	XM_004653759.1
Rodentia	ODF2L	Marmota_flaviventris	XP_027790988.1	XM_027935187.1
Rodentia	ODF2L	Marmota_marmota_marmota	XP_015360222.1	XM_015504736.1
Rodentia	ODF2L	Mesocricetus_auratus	XP_040607592.1	XM_040751658.1
Rodentia	ODF2L	Microtus_ochrogaster	XP_013205456.1	XM_013350002.1
Rodentia	ODF2L	Mus_caroli	XP_029331273.1	XM_029475413.1
Rodentia	ODF2L	Mus_musculus	NP_001156011.1	NM_001162539.1
Rodentia	ODF2L	Mus_pahari	XP_021051836.1	XM_021196177.2
Rodentia	ODF2L	Nannospalax_galili	XP_029416160.1	XM_029560300.1
Rodentia	ODF2L	Octodon_degus	XP_004639340.1	XM_004639283.2
Rodentia	ODF2L	Onychomys_torridus	XP_036047437.1	XM_036191544.1
Rodentia	ODF2L	Peromyscus_leucopus	XP_037063061.1	XM_037207166.1
Rodentia	ODF2L	Peromyscus_maniculatus_bairdii	XP_042135991.1	XM_042280057.1
Rodentia	ODF2L	Rattus_norvegicus	XP_038959066.1	XM_039103138.1
Rodentia	ODF2L	Rattus_rattus	XP_032753113.1	XM_032897222.1
Rodentia	ODF2L	Urocitellus_parryii	XP_026261938.1	XM_026406153.1
Squamata	ODF2L	Anolis_carolinensis	XP_008107507.1	XM_008109300.2
Squamata	ODF2L	Crotalus_tigris	XP_039176962.1	XM_039321028.1
Squamata	ODF2L	Gekko_japonicus	XP_015272216.1	XM_015416730.1
Squamata	ODF2L	Lacerta_agilis	XP_033007561.1	XM_033151670.1
Squamata	ODF2L	Notechis_scutatus	XP_026529934.1	XM_026674149.1
Squamata	ODF2L	Pantherophis_guttatus	XP_034293032.1	XM_034437141.1
Squamata	ODF2L	Podarcis_muralis	XP_028588720.1	XM_028732887.1
Squamata	ODF2L	Pogona_vitticeps	XP_020650729.1	XM_020795070.1
Squamata	ODF2L	Protobothrops_mucrosquamatus	XP_029140523.1	XM_029284690.1
Squamata	ODF2L	Pseudonaja_textilis	XP_026556055.1	XM_026700270.1
Squamata	ODF2L	Python_bivittatus	XP_007424183.1	XM_007424121.2
Squamata	ODF2L	Thamnophis_elegans	XP_032074077.1	XM_032218186.1
Squamata	ODF2L	Zootoca_vivipara	XP_034979729.1	XM_035123838.1
Testudines	ODF2L	Chelonia_mydas	XP_043376958.1	XM_043521023.1
Testudines	ODF2L	Chelonoidis_abingdonii	XP_032635168.1	XM_032779277.1
Testudines	ODF2L	Chrysemys_picta	XP_023959587.1	XM_024103819.2
Testudines	ODF2L	Dermochelys_coriacea	XP_038270495.1	XM_038414567.2
Testudines	ODF2L	Gopherus_evgoodei	XP_030429714.1	XM_030573854.1
Testudines	ODF2L	Mauremys_reevesii	XP_039341393.1	XM_039485459.1
Testudines	ODF2L	Pelodiscus_sinensis	XP_006120320.1	XM_006120258.3
Testudines	ODF2L	Terrapene_carolina_triunguis	XP_029768254.1	XM_029912394.1
Testudines	ODF2L	Trachemys_scripta_elegans	XP_034635681.1	XM_034779790.1
Afrotheria	ODF3	Chrysochloris_asiatica	XP_006877056.1	XM_006876994.1
Afrotheria	ODF3	Echinops_telfairi	XP_004717213.1	XM_004717156.1
Afrotheria	ODF3	Elephantulus_edwardii	XP_006893246.1	XM_006893184.1
Afrotheria	ODF3	Loxodonta_africana	XP_003423108.1	XM_003423060.3
Afrotheria	ODF3	Orycteropus_afer_afer	XP_007947505.1	XM_007949314.2
Afrotheria	ODF3	Trichechus_manatus_latirostris	XP_004389418.1	XM_004389361.1
Artiodactyla	ODF3	Balaenoptera_acutorostrata_scammoni	XP_007171277.1	XM_007171215.1
Artiodactyla	ODF3	Bison_bison_bison	XP_010831236.1	XM_010832934.1
Artiodactyla	ODF3	Bos_indicus_x_Bos_taurus	XP_027387874.1	XM_027532073.1
Artiodactyla	ODF3	Bos_mutus	XP_005910515.1	XM_005910453.1
Artiodactyla	ODF3	Bubalus_bubalis	XP_025142930.1	XM_025287145.1
Artiodactyla	ODF3	Camelus_ferus	XP_032346370.1	XM_032490479.1
Artiodactyla	ODF3	Capra_hircus	XP_005700146.2	XM_005700089.3
Artiodactyla	ODF3	Cervus_elaphus	XP_043777956.1	XM_043922021.1
Artiodactyla	ODF3	Lipotes_vexillifer	XP_007465962.1	XM_007465900.1
Artiodactyla	ODF3	Monodon_monoceros	XP_029065089.1	XM_029209256.1
Artiodactyla	ODF3	Neophocaena_asiaeorientalis_asiaeorientalis	XP_024605188.1	XM_024749420.1
Artiodactyla	ODF3	Orcinus_orca	XP_004278164.1	XM_004278116.2
Artiodactyla	ODF3	Ovis_aries	XP_027815816.1	XM_027960015.2
Artiodactyla	ODF3	Physeter_catodon	XP_007118711.1	XM_007118649.2
Artiodactyla	ODF3	Sus_scrofa	NP_001335468.1	NM_001348539.1
Artiodactyla	ODF3	Tursiops_truncatus	XP_004322549.1	XM_004322501.3
Artiodactyla	ODF3	Vicugna_pacos	XP_006219548.1	XM_006219486.2
Aves	ODF3	Calidris_pugnax	XP_014796104.1	XM_014940618.1
Aves	ODF3	Calypte_anna	XP_008504270.1	XM_008506048.1
Aves	ODF3	Cygnus_atratus	XP_035395040.1	XM_035539147.1
Aves	ODF3	Gavia_stellata	XP_009816671.1	XM_009818369.1
Aves	ODF3	Nipponia_nippon	XP_009461933.1	XM_009463658.1
Aves	ODF3	Nothoprocta_perdicaria	XP_025896013.1	XM_026040228.1
Aves	ODF3	Struthio_camelus_australis	XP_009681916.1	XM_009683621.1
Aves	ODF3	Tinamus_guttatus	XP_010220238.1	XM_010221936.1
Carnivora	ODF3	Acinonyx_jubatus	XP_014941800.1	XM_015086314.2
Carnivora	ODF3	Ailuropoda_melanoleuca	XP_002930661.1	XM_002930615.3
Carnivora	ODF3	Callorhinus_ursinus	XP_025717851.1	XM_025862066.1
Carnivora	ODF3	Canis_lupus_dingo	XP_025308427.1	XM_025452642.2
Carnivora	ODF3	Enhydra_lutris_kenyoni	XP_022363402.1	XM_022507694.1
Carnivora	ODF3	Felis_catus	XP_019668468.2	XM_019812909.2
Carnivora	ODF3	Halichoerus_grypus	XP_035922728.1	XM_036066835.1
Carnivora	ODF3	Hyaena_hyaena	XP_039077468.1	XM_039221537.1
Carnivora	ODF3	Leptonychotes_weddellii	XP_006741853.1	XM_006741790.1
Carnivora	ODF3	Lontra_canadensis	XP_032734984.1	XM_032879093.1
Carnivora	ODF3	Mirounga_leonina	XP_034868306.1	XM_035012415.1
Carnivora	ODF3	Mustela_erminea	XP_032214425.1	XM_032358534.1
Carnivora	ODF3	Mustela_putorius_furo	XP_004781094.1	XM_004781037.2
Carnivora	ODF3	Neomonachus_schauinslandi	XP_021547867.1	XM_021692192.1
Carnivora	ODF3	Odobenus_rosmarus_divergens	XP_004403806.1	XM_004403749.1
Carnivora	ODF3	Panthera_leo	XP_042762742.1	XM_042906808.1
Carnivora	ODF3	Panthera_pardus	XP_019293143.1	XM_019437598.1
Carnivora	ODF3	Panthera_tigris	XP_042814468.1	XM_042958534.1
Carnivora	ODF3	Phoca_vitulina	XP_032269694.1	XM_032413803.1
Carnivora	ODF3	Puma_yagouaroundi	XP_040320162.1	XM_040464228.1
Carnivora	ODF3	Suricata_suricatta	XP_029813449.1	XM_029957589.1
Carnivora	ODF3	Ursus_arctos_horribilis	XP_026346186.1	XM_026490401.1
Carnivora	ODF3	Ursus_maritimus	XP_008697796.1	XM_008699574.2
Carnivora	ODF3	Vulpes_lagopus	XP_041579308.1	XM_041723374.1
Carnivora	ODF3	Vulpes_vulpes	XP_025847274.1	XM_025991489.1
Carnivora	ODF3	Zalophus_californianus	XP_027435027.1	XM_027579226.1
Chiroptera	ODF3	Artibeus_jamaicensis	XP_037017232.1	XM_037161337.1
Chiroptera	ODF3	Desmodus_rotundus	XP_024430341.1	XM_024574573.1
Chiroptera	ODF3	Eptesicus_fuscus	XP_008157808.1	XM_008159586.2
Chiroptera	ODF3	Hipposideros_armiger	XP_019490095.1	XM_019634550.1
Chiroptera	ODF3	Miniopterus_natalensis	XP_016077822.1	XM_016222336.1
Chiroptera	ODF3	Molossus_molossus	XP_036137046.1	XM_036281153.1
Chiroptera	ODF3	Phyllostomus_discolor	XP_028373429.1	XM_028517628.2
Chiroptera	ODF3	Pteropus_vampyrus	XP_023382196.1	XM_023526428.1
Chiroptera	ODF3	Rhinolophus_ferrumequinum	XP_032976989.1	XM_033121098.1
Chiroptera	ODF3	Rousettus_aegyptiacus	XP_015992690.1	XM_016137204.2
Marsupialia	ODF3	Dromiciops_gliroides	XP_043829423.1	XM_043973488.1
Marsupialia	ODF3	Gracilinanus_agilis	XP_044538029.1	XM_044682094.1
Marsupialia	ODF3	Phascolarctos_cinereus	XP_020835838.1	XM_020980179.1
Marsupialia	ODF3	Sarcophilus_harrisii	XP_003774264.1	XM_003774216.3
Marsupialia	ODF3	Trichosurus_vulpecula	XP_036619824.1	XM_036763929.1
Marsupialia	ODF3	Vombatus_ursinus	XP_027716007.1	XM_027860206.1
Perissodactyla	ODF3	Ceratotherium_simum_simum	XP_014651253.1	XM_014795767.1
Perissodactyla	ODF3	Equus_asinus	XP_014716508.1	XM_014861022.2
Perissodactyla	ODF3	Equus_caballus	XP_001918029.1	XM_001917994.4
Perissodactyla	ODF3	Equus_przewalskii	XP_008543054.1	XM_008544832.1
Primates	ODF3	Aotus_nancymaae	XP_012311474.1	XM_012456051.2
Primates	ODF3	Callithrix_jacchus	XP_035119874.1	XM_035263983.1
Primates	ODF3	Cebus_imitator	XP_017376480.1	XM_017520991.2
Primates	ODF3	Cercocebus_atys	XP_011896310.1	XM_012040920.1
Primates	ODF3	Chlorocebus_sabaeus	XP_008016809.1	XM_008018618.2
Primates	ODF3	Gorilla_gorilla	XP_004050380.1	XM_004050332.1
Primates	ODF3	Homo_sapiens	NP_444510.2	NM_053280.5
Primates	ODF3	Hylobates_moloch	XP_032005118.1	XM_032149227.1
Primates	ODF3	Macaca_fascicularis	XP_005576754.1	XM_005576697.2
Primates	ODF3	Macaca_mulatta	XP_001082750.1	XM_001082750.4
Primates	ODF3	Macaca_nemestrina	XP_011760544.1	XM_011762242.2
Primates	ODF3	Mandrillus_leucophaeus	XP_011823880.1	XM_011968490.1
Primates	ODF3	Microcebus_murinus	XP_012625052.1	XM_012769598.2
Primates	ODF3	Otolemur_garnettii	XP_003802802.1	XM_003802754.2
Primates	ODF3	Pan_paniscus	XP_003806070.1	XM_003806022.1
Primates	ODF3	Pan_troglodytes	XP_016775430.2	XM_016919941.2
Primates	ODF3	Papio_anubis	XP_003909346.1	XM_003909297.5
Primates	ODF3	Piliocolobus_tephrosceles	XP_023039337.1	XM_023183569.2
Primates	ODF3	Pongo_abelii	XP_002834859.2	XM_002834813.2
Primates	ODF3	Propithecus_coquereli	XP_012507414.1	XM_012651960.1
Primates	ODF3	Rhinopithecus_bieti	XP_017741270.1	XM_017885781.1
Primates	ODF3	Rhinopithecus_roxellana	XP_030774446.1	XM_030918586.1
Primates	ODF3	Saimiri_boliviensis	XP_003943381.1	XM_003943332.1
Primates	ODF3	Sapajus_apella	XP_032128805.1	XM_032272914.1
Primates	ODF3	Theropithecus_gelada	XP_025211739.1	XM_025355954.1
Primates	ODF3	Trachypithecus_francoisi	XP_033063611.1	XM_033207720.1
Rodentia	ODF3	Arvicanthis_niloticus	XP_034375491.1	XM_034519600.1
Rodentia	ODF3	Arvicola_amphibius	XP_038171286.1	XM_038315358.1
Rodentia	ODF3	Castor_canadensis	XP_020027127.1	XM_020171538.1
Rodentia	ODF3	Cavia_porcellus	XP_003461326.1	XM_003461278.4
Rodentia	ODF3	Chinchilla_lanigera	XP_005401949.1	XM_005401892.2
Rodentia	ODF3	Cricetulus_griseus	XP_003515557.1	XM_003515509.4
Rodentia	ODF3	Dipodomys_ordii	XP_012888832.1	XM_013033378.1
Rodentia	ODF3	Fukomys_damarensis	XP_010633448.1	XM_010635146.2
Rodentia	ODF3	Heterocephalus_glaber	XP_004851824.1	XM_004851767.2
Rodentia	ODF3	Ictidomys_tridecemlineatus	XP_021576705.1	XM_021721030.2
Rodentia	ODF3	Jaculus_jaculus	XP_004654208.1	XM_004654151.1
Rodentia	ODF3	Marmota_flaviventris	XP_027809298.2	XM_027953497.2
Rodentia	ODF3	Marmota_marmota_marmota	XP_015358910.1	XM_015503424.1
Rodentia	ODF3	Meriones_unguiculatus	XP_021501912.1	XM_021646237.1
Rodentia	ODF3	Mesocricetus_auratus	XP_012968211.1	XM_013112757.2
Rodentia	ODF3	Microtus_ochrogaster	XP_026636842.1	XM_026781041.1
Rodentia	ODF3	Mus_caroli	XP_021023538.1	XM_021167879.2
Rodentia	ODF3	Mus_musculus	NP_081295.2	NM_027019.3
Rodentia	ODF3	Mus_pahari	XP_021071805.1	XM_021216146.1
Rodentia	ODF3	Nannospalax_galili	XP_008852575.1	XM_008854353.3
Rodentia	ODF3	Octodon_degus	XP_023578644.1	XM_023722876.1
Rodentia	ODF3	Onychomys_torridus	XP_036035560.1	XM_036179667.1
Rodentia	ODF3	Peromyscus_leucopus	XP_037065267.1	XM_037209372.1
Rodentia	ODF3	Peromyscus_maniculatus_bairdii	XP_006977245.1	XM_006977183.3
Rodentia	ODF3	Rattus_norvegicus	XP_006230625.1	XM_006230563.4
Rodentia	ODF3	Rattus_rattus	XP_032747412.1	XM_032891521.1
Rodentia	ODF3	Urocitellus_parryii	XP_026237700.1	XM_026381915.1
Squamata	ODF3	Anolis_carolinensis	XP_003214913.1	XM_003214865.3
Squamata	ODF3	Crotalus_tigris	XP_039209198.1	XM_039353264.1
Squamata	ODF3	Lacerta_agilis	XP_033012607.1	XM_033156716.1
Squamata	ODF3	Notechis_scutatus	XP_026542101.1	XM_026686316.1
Squamata	ODF3	Pantherophis_guttatus	XP_034276036.1	XM_034420145.1
Squamata	ODF3	Podarcis_muralis	XP_028592391.1	XM_028736558.1
Squamata	ODF3	Pogona_vitticeps	XP_020662604.1	XM_020806945.1
Squamata	ODF3	Protobothrops_mucrosquamatus	XP_015678967.1	XM_015823481.1
Squamata	ODF3	Pseudonaja_textilis	XP_026562298.1	XM_026706513.1
Squamata	ODF3	Python_bivittatus	XP_007426605.1	XM_007426543.2
Squamata	ODF3	Thamnophis_elegans	XP_032065416.1	XM_032209525.1
Squamata	ODF3	Zootoca_vivipara	XP_034979047.1	XM_035123156.1
Testudines	ODF3	Chelonia_mydas	XP_007063940.1	XM_007063878.4
Testudines	ODF3	Chelonoidis_abingdonii	XP_032655837.1	XM_032799946.1
Testudines	ODF3	Chrysemys_picta	XP_008175133.1	XM_008176911.3
Testudines	ODF3	Dermochelys_coriacea	XP_038260977.1	XM_038405049.2
Testudines	ODF3	Gopherus_evgoodei	XP_030416661.1	XM_030560801.1
Testudines	ODF3	Mauremys_reevesii	XP_039392851.1	XM_039536917.1
Testudines	ODF3	Pelodiscus_sinensis	XP_006111815.1	XM_006111753.3
Testudines	ODF3	Terrapene_carolina_triunguis	XP_024053624.1	XM_024197856.2
Testudines	ODF3	Trachemys_scripta_elegans	XP_034626419.1	XM_034770528.1
Afrotheria	ODF3B	Chrysochloris_asiatica	XP_006876449.1	XM_006876387.1
Afrotheria	ODF3B	Echinops_telfairi	XP_004700665.1	XM_004700608.1
Afrotheria	ODF3B	Elephantulus_edwardii	XP_006888164.1	XM_006888102.1
Afrotheria	ODF3B	Loxodonta_africana	XP_023398085.1	XM_023542317.1
Afrotheria	ODF3B	Orycteropus_afer_afer	XP_042638731.1	XM_042782797.1
Afrotheria	ODF3B	Trichechus_manatus_latirostris	XP_004380084.1	XM_004380027.1
Amphibia	ODF3B	Bufo_bufo	XP_040269495.1	XM_040413561.1
Amphibia	ODF3B	Geotrypetes_seraphini	XP_033813532.1	XM_033957641.1
Amphibia	ODF3B	Microcaecilia_unicolor	XP_030072353.1	XM_030216493.1
Amphibia	ODF3B	Nanorana_parkeri	XP_018416235.1	XM_018560733.1
Amphibia	ODF3B	Rhinatrema_bivittatum	XP_029472495.1	XM_029616635.1
Amphibia	ODF3B	Xenopus_tropicalis	NP_001015830.1	NM_001015830.1
Artiodactyla	ODF3B	Balaenoptera_acutorostrata_scammoni	XP_007189317.1	XM_007189255.2
Artiodactyla	ODF3B	Bison_bison_bison	XP_010839893.1	XM_010841591.1
Artiodactyla	ODF3B	Bos_indicus_x_Bos_taurus	XP_027396198.1	XM_027540397.1
Artiodactyla	ODF3B	Bos_mutus	XP_014336159.1	XM_014480673.1
Artiodactyla	ODF3B	Bubalus_bubalis	XP_025138371.1	XM_025282586.1
Artiodactyla	ODF3B	Camelus_ferus	XP_032348526.1	XM_032492635.1
Artiodactyla	ODF3B	Capra_hircus	XP_017904481.1	XM_018048992.1
Artiodactyla	ODF3B	Cervus_elaphus	XP_043737466.1	XM_043881531.1
Artiodactyla	ODF3B	Lipotes_vexillifer	XP_007453941.1	XM_007453879.1
Artiodactyla	ODF3B	Monodon_monoceros	XP_029061673.1	XM_029205840.1
Artiodactyla	ODF3B	Orcinus_orca	XP_004279668.1	XM_004279620.3
Artiodactyla	ODF3B	Ovis_aries	XP_027824088.1	XM_027968287.2
Artiodactyla	ODF3B	Physeter_catodon	XP_007123362.1	XM_007123300.3
Artiodactyla	ODF3B	Sus_scrofa	NP_001193304.1	NM_001206375.1
Artiodactyla	ODF3B	Tursiops_truncatus	XP_033721624.1	XM_033865733.1
Aves	ODF3B	Anas_platyrhynchos	XP_038029333.1	XM_038173405.1
Aves	ODF3B	Aquila_chrysaetos_chrysaetos	XP_029871098.1	XM_030015238.2
Aves	ODF3B	Aythya_fuligula	XP_032064178.1	XM_032208287.1
Aves	ODF3B	Calidris_pugnax	XP_014817435.1	XM_014961949.1
Aves	ODF3B	Calypte_anna	XP_030313010.1	XM_030457150.1
Aves	ODF3B	Camarhynchus_parvulus	XP_030816726.1	XM_030960866.1
Aves	ODF3B	Corvus_moneduloides	XP_031961580.1	XM_032105689.1
Aves	ODF3B	Cygnus_atratus	XP_035425203.1	XM_035569310.1
Aves	ODF3B	Haliaeetus_leucocephalus	XP_010564358.1	XM_010566056.1
Aves	ODF3B	Lonchura_striata_domestica	XP_031362405.1	XM_031506545.1
Aves	ODF3B	Melopsittacus_undulatus	XP_033918780.1	XM_034062889.1
Aves	ODF3B	Numida_meleagris	XP_021238982.1	XM_021383307.1
Aves	ODF3B	Oxyura_jamaicensis	XP_035169740.1	XM_035313849.1
Aves	ODF3B	Strigops_habroptila	XP_030327944.1	XM_030472084.1
Aves	ODF3B	Taeniopygia_guttata	XP_041569816.1	XM_041713882.1
Carnivora	ODF3B	Acinonyx_jubatus	XP_026926145.1	XM_027070344.1
Carnivora	ODF3B	Ailuropoda_melanoleuca	XP_034499466.1	XM_034643575.1
Carnivora	ODF3B	Callorhinus_ursinus	XP_025714460.1	XM_025858675.1
Carnivora	ODF3B	Canis_lupus_familiaris	XP_038344121.1	XM_038488193.1
Carnivora	ODF3B	Enhydra_lutris_kenyoni	XP_022374752.1	XM_022519044.1
Carnivora	ODF3B	Eumetopias_jubatus	XP_027971091.1	XM_028115290.1
Carnivora	ODF3B	Felis_catus	XP_019691464.2	XM_019835905.2
Carnivora	ODF3B	Halichoerus_grypus	XP_035949453.1	XM_036093560.1
Carnivora	ODF3B	Hyaena_hyaena	XP_039091924.1	XM_039235993.1
Carnivora	ODF3B	Lontra_canadensis	XP_032738565.1	XM_032882674.1
Carnivora	ODF3B	Mirounga_leonina	XP_034841865.1	XM_034985974.1
Carnivora	ODF3B	Mustela_erminea	XP_032201646.1	XM_032345755.1
Carnivora	ODF3B	Mustela_putorius_furo	XP_004775406.1	XM_004775349.2
Carnivora	ODF3B	Neomonachus_schauinslandi	XP_021543516.1	XM_021687841.2
Carnivora	ODF3B	Odobenus_rosmarus_divergens	XP_004409711.1	XM_004409654.1
Carnivora	ODF3B	Panthera_leo	XP_042800625.1	XM_042944691.1
Carnivora	ODF3B	Panthera_pardus	XP_019302875.1	XM_019447330.1
Carnivora	ODF3B	Panthera_tigris	XP_042846832.1	XM_042990898.1
Carnivora	ODF3B	Phoca_vitulina	XP_032272063.1	XM_032416172.1
Carnivora	ODF3B	Puma_concolor	XP_025782273.1	XM_025926488.1
Carnivora	ODF3B	Puma_yagouaroundi	XP_040346387.1	XM_040490453.1
Carnivora	ODF3B	Suricata_suricatta	XP_029808985.1	XM_029953125.1
Carnivora	ODF3B	Ursus_arctos_horribilis	XP_044248305.1	XM_044392370.1
Carnivora	ODF3B	Vulpes_lagopus	XP_041611388.1	XM_041755454.1
Carnivora	ODF3B	Vulpes_vulpes	XP_025875584.1	XM_026019799.1
Carnivora	ODF3B	Zalophus_californianus	XP_035577794.1	XM_035721901.1
Chiroptera	ODF3B	Artibeus_jamaicensis	XP_037016337.1	XM_037160442.1
Chiroptera	ODF3B	Desmodus_rotundus	XP_024435435.1	XM_024579667.1
Chiroptera	ODF3B	Eptesicus_fuscus	XP_008153654.1	XM_008155432.2
Chiroptera	ODF3B	Hipposideros_armiger	XP_019524127.1	XM_019668582.1
Chiroptera	ODF3B	Miniopterus_natalensis	XP_016067134.1	XM_016211648.1
Chiroptera	ODF3B	Molossus_molossus	XP_036134199.1	XM_036278306.1
Chiroptera	ODF3B	Myotis_lucifugus	XP_023602973.1	XM_023747205.1
Chiroptera	ODF3B	Myotis_myotis	XP_036167177.1	XM_036311284.1
Chiroptera	ODF3B	Phyllostomus_discolor	XP_028389090.1	XM_028533289.2
Chiroptera	ODF3B	Pteropus_vampyrus	XP_011382444.1	XM_011384142.2
Chiroptera	ODF3B	Rhinolophus_ferrumequinum	XP_032972277.1	XM_033116386.1
Chiroptera	ODF3B	Rousettus_aegyptiacus	XP_036093692.1	XM_036237799.1
Marsupialia	ODF3B	Dromiciops_gliroides	XP_043823831.1	XM_043967896.1
Marsupialia	ODF3B	Gracilinanus_agilis	XP_044534385.1	XM_044678450.1
Marsupialia	ODF3B	Monodelphis_domestica	XP_001365943.1	XM_001365906.3
Marsupialia	ODF3B	Phascolarctos_cinereus	XP_020838522.1	XM_020982863.1
Marsupialia	ODF3B	Sarcophilus_harrisii	XP_031794093.1	XM_031938233.1
Marsupialia	ODF3B	Trichosurus_vulpecula	XP_036614398.1	XM_036758503.1
Marsupialia	ODF3B	Vombatus_ursinus	XP_027710203.1	XM_027854402.1
Perissodactyla	ODF3B	Ceratotherium_simum_simum	XP_004438067.1	XM_004438010.2
Perissodactyla	ODF3B	Equus_asinus	XP_014720028.1	XM_014864542.2
Perissodactyla	ODF3B	Equus_caballus	XP_014592450.2	XM_014736964.2
Perissodactyla	ODF3B	Equus_przewalskii	XP_008538877.1	XM_008540655.1
Primates	ODF3B	Aotus_nancymaae	XP_012289792.1	XM_012434369.1
Primates	ODF3B	Callithrix_jacchus	XP_008978982.2	XM_008980734.3
Primates	ODF3B	Cebus_imitator	XP_017360433.1	XM_017504944.2
Primates	ODF3B	Cercocebus_atys	XP_011917751.1	XM_012062361.1
Primates	ODF3B	Chlorocebus_sabaeus	XP_007974455.1	XM_007976264.2
Primates	ODF3B	Homo_sapiens	NP_001014440.2	NM_001014440.4
Primates	ODF3B	Hylobates_moloch	XP_031995131.1	XM_032139240.1
Primates	ODF3B	Macaca_fascicularis	XP_015312503.1	XM_015457017.1
Primates	ODF3B	Macaca_mulatta	NP_001181639.1	NM_001194710.1
Primates	ODF3B	Macaca_nemestrina	XP_011753062.1	XM_011754760.2
Primates	ODF3B	Mandrillus_leucophaeus	XP_011840961.1	XM_011985571.1
Primates	ODF3B	Microcebus_murinus	XP_012644968.1	XM_012789514.1
Primates	ODF3B	Nomascus_leucogenys	XP_030671122.1	XM_030815262.1
Primates	ODF3B	Otolemur_garnettii	XP_003783127.1	XM_003783079.3
Primates	ODF3B	Pan_paniscus	XP_003804631.1	XM_003804583.5
Primates	ODF3B	Pan_troglodytes	XP_009436963.1	XM_009438688.3
Primates	ODF3B	Papio_anubis	XP_003905808.1	XM_003905759.5
Primates	ODF3B	Piliocolobus_tephrosceles	XP_023077400.1	XM_023221632.2
Primates	ODF3B	Pongo_abelii	XP_024095510.1	XM_024239742.1
Primates	ODF3B	Propithecus_coquereli	XP_012504217.1	XM_012648763.1
Primates	ODF3B	Rhinopithecus_bieti	XP_017706772.1	XM_017851283.1
Primates	ODF3B	Rhinopithecus_roxellana	XP_010353212.1	XM_010354910.2
Primates	ODF3B	Saimiri_boliviensis	XP_010341677.1	XM_010343375.2
Primates	ODF3B	Sapajus_apella	XP_032122191.1	XM_032266300.1
Primates	ODF3B	Theropithecus_gelada	XP_025254632.1	XM_025398847.1
Primates	ODF3B	Trachypithecus_francoisi	XP_033089311.1	XM_033233420.1
Rodentia	ODF3B	Arvicanthis_niloticus	XP_034371929.1	XM_034516038.1
Rodentia	ODF3B	Arvicola_amphibius	XP_038197214.1	XM_038341286.1
Rodentia	ODF3B	Castor_canadensis	XP_020036502.1	XM_020180913.1
Rodentia	ODF3B	Cavia_porcellus	XP_023421284.1	XM_023565516.1
Rodentia	ODF3B	Chinchilla_lanigera	XP_005379640.1	XM_005379583.2
Rodentia	ODF3B	Dipodomys_ordii	XP_012881183.1	XM_013025729.1
Rodentia	ODF3B	Fukomys_damarensis	XP_010632786.1	XM_010634484.2
Rodentia	ODF3B	Heterocephalus_glaber	XP_004845361.1	XM_004845304.3
Rodentia	ODF3B	Ictidomys_tridecemlineatus	XP_005335048.1	XM_005334991.2
Rodentia	ODF3B	Jaculus_jaculus	XP_004650477.1	XM_004650420.1
Rodentia	ODF3B	Marmota_flaviventris	XP_027808983.1	XM_027953182.1
Rodentia	ODF3B	Marmota_marmota_marmota	XP_015362360.1	XM_015506874.1
Rodentia	ODF3B	Meriones_unguiculatus	XP_021494595.1	XM_021638920.1
Rodentia	ODF3B	Mesocricetus_auratus	XP_012966581.1	XM_013111127.3
Rodentia	ODF3B	Microtus_ochrogaster	XP_013204280.1	XM_013348826.2
Rodentia	ODF3B	Mus_caroli	XP_021039310.1	XM_021183651.1
Rodentia	ODF3B	Mus_musculus	XP_030104622.1	XM_030248762.2
Rodentia	ODF3B	Mus_pahari	XP_021073046.1	XM_021217387.1
Rodentia	ODF3B	Nannospalax_galili	XP_008833001.1	XM_008834779.2
Rodentia	ODF3B	Octodon_degus	XP_023558308.1	XM_023702540.1
Rodentia	ODF3B	Onychomys_torridus	XP_036064463.1	XM_036208570.1
Rodentia	ODF3B	Peromyscus_leucopus	XP_028725034.1	XM_028869201.2
Rodentia	ODF3B	Peromyscus_maniculatus_bairdii	XP_015850584.1	XM_015995098.2
Rodentia	ODF3B	Rattus_norvegicus	XP_006242300.1	XM_006242238.4
Rodentia	ODF3B	Rattus_rattus	XP_032775455.1	XM_032919564.1
Squamata	ODF3B	Anolis_carolinensis	XP_008120561.1	XM_008122354.2
Squamata	ODF3B	Crotalus_tigris	XP_039174577.1	XM_039318643.1
Squamata	ODF3B	Gekko_japonicus	XP_015268450.1	XM_015412964.1
Squamata	ODF3B	Pantherophis_guttatus	XP_034260867.1	XM_034404976.1
Squamata	ODF3B	Pogona_vitticeps	XP_020669567.1	XM_020813908.1
Squamata	ODF3B	Protobothrops_mucrosquamatus	XP_029142160.1	XM_029286327.1
Squamata	ODF3B	Python_bivittatus	XP_025030969.1	XM_025175201.1
Testudines	ODF3B	Chelonia_mydas	XP_037745387.1	XM_037889459.2
Testudines	ODF3B	Chelonoidis_abingdonii	XP_032656840.1	XM_032800949.1
Testudines	ODF3B	Chrysemys_picta	XP_005314009.1	XM_005313952.4
Testudines	ODF3B	Dermochelys_coriacea	XP_038271195.1	XM_038415267.2
Testudines	ODF3B	Mauremys_reevesii	XP_039375989.1	XM_039520055.1
Afrotheria	ODF3L1	Chrysochloris_asiatica	XP_006866527.1	XM_006866465.1
Afrotheria	ODF3L1	Echinops_telfairi	XP_004712109.1	XM_004712052.1
Afrotheria	ODF3L1	Elephantulus_edwardii	XP_006888436.1	XM_006888374.1
Afrotheria	ODF3L1	Loxodonta_africana	XP_003413878.1	XM_003413830.1
Afrotheria	ODF3L1	Orycteropus_afer_afer	XP_007947127.1	XM_007948936.1
Afrotheria	ODF3L1	Trichechus_manatus_latirostris	XP_004374820.1	XM_004374763.1
Artiodactyla	ODF3L1	Balaenoptera_acutorostrata_scammoni	XP_007197871.1	XM_007197809.1
Artiodactyla	ODF3L1	Bison_bison_bison	XP_010841616.1	XM_010843314.1
Artiodactyla	ODF3L1	Bos_indicus_x_Bos_taurus	XP_027377442.1	XM_027521641.1
Artiodactyla	ODF3L1	Bos_mutus	XP_005891833.1	XM_005891771.2
Artiodactyla	ODF3L1	Bubalus_bubalis	XP_006080752.2	XM_006080690.2
Artiodactyla	ODF3L1	Camelus_ferus	XP_032325283.1	XM_032469392.1
Artiodactyla	ODF3L1	Capra_hircus	XP_005695175.2	XM_005695118.2
Artiodactyla	ODF3L1	Cervus_elaphus	XP_043778335.1	XM_043922400.1
Artiodactyla	ODF3L1	Lipotes_vexillifer	XP_007469234.1	XM_007469172.1
Artiodactyla	ODF3L1	Monodon_monoceros	XP_029095572.1	XM_029239739.1
Artiodactyla	ODF3L1	Neophocaena_asiaeorientalis_asiaeorientalis	XP_024617599.1	XM_024761831.1
Artiodactyla	ODF3L1	Orcinus_orca	XP_004276385.1	XM_004276337.2
Artiodactyla	ODF3L1	Ovis_aries	XP_004017884.1	XM_004017835.5
Artiodactyla	ODF3L1	Physeter_catodon	XP_007118746.2	XM_007118684.2
Artiodactyla	ODF3L1	Sus_scrofa	XP_001929310.3	XM_001929275.5
Artiodactyla	ODF3L1	Tursiops_truncatus	XP_004316070.1	XM_004316022.3
Artiodactyla	ODF3L1	Vicugna_pacos	XP_031547568.1	XM_031691708.1
Carnivora	ODF3L1	Acinonyx_jubatus	XP_014932747.2	XM_015077261.2
Carnivora	ODF3L1	Ailuropoda_melanoleuca	XP_002925184.1	XM_002925138.4
Carnivora	ODF3L1	Callorhinus_ursinus	XP_025739332.1	XM_025883547.1
Carnivora	ODF3L1	Canis_lupus_dingo	XP_025327893.2	XM_025472108.2
Carnivora	ODF3L1	Enhydra_lutris_kenyoni	XP_022367596.1	XM_022511888.1
Carnivora	ODF3L1	Eumetopias_jubatus	XP_027955764.1	XM_028099963.1
Carnivora	ODF3L1	Felis_catus	XP_003986984.1	XM_003986935.5
Carnivora	ODF3L1	Halichoerus_grypus	XP_035945920.1	XM_036090027.1
Carnivora	ODF3L1	Hyaena_hyaena	XP_039094149.1	XM_039238218.1
Carnivora	ODF3L1	Leptonychotes_weddellii	XP_006744506.1	XM_006744443.2
Carnivora	ODF3L1	Lontra_canadensis	XP_032721046.1	XM_032865155.1
Carnivora	ODF3L1	Mirounga_leonina	XP_034850159.1	XM_034994268.1
Carnivora	ODF3L1	Mustela_erminea	XP_032197534.1	XM_032341643.1
Carnivora	ODF3L1	Mustela_putorius_furo	XP_004758588.1	XM_004758531.1
Carnivora	ODF3L1	Neomonachus_schauinslandi	XP_021549494.1	XM_021693819.1
Carnivora	ODF3L1	Odobenus_rosmarus_divergens	XP_004407829.1	XM_004407772.2
Carnivora	ODF3L1	Panthera_leo	XP_042797278.1	XM_042941344.1
Carnivora	ODF3L1	Panthera_pardus	XP_019296925.1	XM_019441380.1
Carnivora	ODF3L1	Panthera_tigris	XP_007084680.1	XM_007084618.3
Carnivora	ODF3L1	Phoca_vitulina	XP_032273902.1	XM_032418011.1
Carnivora	ODF3L1	Puma_concolor	XP_025775631.1	XM_025919846.1
Carnivora	ODF3L1	Puma_yagouaroundi	XP_040349264.1	XM_040493330.1
Carnivora	ODF3L1	Suricata_suricatta	XP_029807826.1	XM_029951966.1
Carnivora	ODF3L1	Ursus_arctos_horribilis	XP_026334401.1	XM_026478616.2
Carnivora	ODF3L1	Ursus_maritimus	XP_008706673.1	XM_008708451.1
Carnivora	ODF3L1	Vulpes_lagopus	XP_041598276.1	XM_041742342.1
Carnivora	ODF3L1	Vulpes_vulpes	XP_025851282.1	XM_025995497.1
Carnivora	ODF3L1	Zalophus_californianus	XP_027427672.1	XM_027571871.1
Chiroptera	ODF3L1	Artibeus_jamaicensis	XP_036986799.1	XM_037130904.1
Chiroptera	ODF3L1	Desmodus_rotundus	XP_024412907.1	XM_024557139.1
Chiroptera	ODF3L1	Eptesicus_fuscus	XP_008155267.1	XM_008157045.2
Chiroptera	ODF3L1	Hipposideros_armiger	XP_019480978.1	XM_019625433.1
Chiroptera	ODF3L1	Miniopterus_natalensis	XP_016066062.1	XM_016210576.1
Chiroptera	ODF3L1	Molossus_molossus	XP_036103289.1	XM_036247396.1
Chiroptera	ODF3L1	Myotis_lucifugus	XP_006087968.1	XM_006087906.3
Chiroptera	ODF3L1	Myotis_myotis	XP_036174165.1	XM_036318272.1
Chiroptera	ODF3L1	Phyllostomus_discolor	XP_028361182.1	XM_028505381.2
Chiroptera	ODF3L1	Pteropus_vampyrus	XP_023380149.1	XM_023524381.1
Chiroptera	ODF3L1	Rhinolophus_ferrumequinum	XP_032965031.1	XM_033109140.1
Chiroptera	ODF3L1	Rousettus_aegyptiacus	XP_015999537.1	XM_016144051.2
Marsupialia	ODF3L1	Dromiciops_gliroides	XP_043836193.1	XM_043980258.1
Marsupialia	ODF3L1	Gracilinanus_agilis	XP_044518760.1	XM_044662825.1
Marsupialia	ODF3L1	Monodelphis_domestica	XP_001380096.1	XM_001380059.3
Marsupialia	ODF3L1	Phascolarctos_cinereus	XP_020850090.1	XM_020994431.1
Marsupialia	ODF3L1	Sarcophilus_harrisii	XP_003755043.1	XM_003754995.4
Marsupialia	ODF3L1	Trichosurus_vulpecula	XP_036625558.1	XM_036769663.1
Marsupialia	ODF3L1	Vombatus_ursinus	XP_027716143.1	XM_027860342.1
Perissodactyla	ODF3L1	Ceratotherium_simum_simum	XP_004421900.1	XM_004421843.2
Perissodactyla	ODF3L1	Equus_asinus	XP_044621759.1	XM_044765824.1
Perissodactyla	ODF3L1	Equus_caballus	XP_005602957.1	XM_005602900.3
Perissodactyla	ODF3L1	Equus_przewalskii	XP_008520490.1	XM_008522268.1
Primates	ODF3L1	Aotus_nancymaae	XP_012313082.1	XM_012457659.2
Primates	ODF3L1	Callithrix_jacchus	XP_002753403.2	XM_002753357.5
Primates	ODF3L1	Carlito_syrichta	XP_008058859.1	XM_008060668.1
Primates	ODF3L1	Cebus_imitator	XP_017373732.1	XM_017518243.2
Primates	ODF3L1	Cercocebus_atys	XP_011892397.1	XM_012037007.1
Primates	ODF3L1	Gorilla_gorilla	XP_004056604.2	XM_004056556.2
Primates	ODF3L1	Homo_sapiens	NP_787077.1	NM_175881.5
Primates	ODF3L1	Macaca_fascicularis	XP_005560175.1	XM_005560118.2
Primates	ODF3L1	Macaca_mulatta	XP_001104221.1	XM_001104221.4
Primates	ODF3L1	Macaca_nemestrina	XP_011755332.1	XM_011757030.2
Primates	ODF3L1	Mandrillus_leucophaeus	XP_011828280.1	XM_011972890.1
Primates	ODF3L1	Microcebus_murinus	XP_012590861.1	XM_012735407.2
Primates	ODF3L1	Nomascus_leucogenys	XP_003281863.1	XM_003281815.3
Primates	ODF3L1	Otolemur_garnettii	XP_003784726.1	XM_003784678.1
Primates	ODF3L1	Pan_paniscus	XP_003819013.1	XM_003818965.4
Primates	ODF3L1	Pan_troglodytes	XP_523118.1	XM_523118.4
Primates	ODF3L1	Papio_anubis	XP_003918978.2	XM_003918929.4
Primates	ODF3L1	Pongo_abelii	XP_002825746.1	XM_002825700.2
Primates	ODF3L1	Propithecus_coquereli	XP_012496034.1	XM_012640580.1
Primates	ODF3L1	Rhinopithecus_bieti	XP_017719633.1	XM_017864144.1
Primates	ODF3L1	Rhinopithecus_roxellana	XP_010377754.1	XM_010379452.1
Primates	ODF3L1	Saimiri_boliviensis	XP_010329148.1	XM_010330846.2
Primates	ODF3L1	Sapajus_apella	XP_032123178.1	XM_032267287.1
Primates	ODF3L1	Theropithecus_gelada	XP_025246054.1	XM_025390269.1
Rodentia	ODF3L1	Arvicanthis_niloticus	XP_034347304.1	XM_034491413.1
Rodentia	ODF3L1	Arvicola_amphibius	XP_038180457.1	XM_038324529.1
Rodentia	ODF3L1	Castor_canadensis	XP_020031462.1	XM_020175873.1
Rodentia	ODF3L1	Cavia_porcellus	XP_003463654.1	XM_003463606.2
Rodentia	ODF3L1	Chinchilla_lanigera	XP_005393556.1	XM_005393499.2
Rodentia	ODF3L1	Cricetulus_griseus	XP_003497964.1	XM_003497916.5
Rodentia	ODF3L1	Dipodomys_ordii	XP_012867485.1	XM_013012031.1
Rodentia	ODF3L1	Fukomys_damarensis	XP_010624554.1	XM_010626252.2
Rodentia	ODF3L1	Heterocephalus_glaber	XP_004872114.1	XM_004872057.2
Rodentia	ODF3L1	Ictidomys_tridecemlineatus	XP_005316884.1	XM_005316827.3
Rodentia	ODF3L1	Jaculus_jaculus	XP_004660424.1	XM_004660367.1
Rodentia	ODF3L1	Marmota_flaviventris	XP_027781950.1	XM_027926149.2
Rodentia	ODF3L1	Marmota_marmota_marmota	XP_015335699.1	XM_015480213.1
Rodentia	ODF3L1	Meriones_unguiculatus	XP_021489205.1	XM_021633530.1
Rodentia	ODF3L1	Mesocricetus_auratus	XP_040586164.1	XM_040730230.1
Rodentia	ODF3L1	Microtus_ochrogaster	XP_005347460.1	XM_005347403.2
Rodentia	ODF3L1	Mus_caroli	XP_021028751.1	XM_021173092.2
Rodentia	ODF3L1	Mus_musculus	NP_941075.1	NM_198673.2
Rodentia	ODF3L1	Mus_pahari	XP_021063761.1	XM_021208102.1
Rodentia	ODF3L1	Nannospalax_galili	XP_008843108.2	XM_008844886.3
Rodentia	ODF3L1	Octodon_degus	XP_004628771.1	XM_004628714.2
Rodentia	ODF3L1	Onychomys_torridus	XP_036047721.1	XM_036191828.1
Rodentia	ODF3L1	Peromyscus_leucopus	XP_028720879.1	XM_028865046.2
Rodentia	ODF3L1	Peromyscus_maniculatus_bairdii	XP_006971657.1	XM_006971595.3
Rodentia	ODF3L1	Rattus_norvegicus	NP_001101621.1	NM_001108151.1
Rodentia	ODF3L1	Rattus_rattus	XP_032766940.1	XM_032911049.1
Squamata	ODF3L1	Anolis_carolinensis	XP_008117394.1	XM_008119187.2
Squamata	ODF3L1	Crotalus_tigris	XP_039199753.1	XM_039343819.1
Squamata	ODF3L1	Lacerta_agilis	XP_033023859.1	XM_033167968.1
Squamata	ODF3L1	Notechis_scutatus	XP_026540911.1	XM_026685126.1
Squamata	ODF3L1	Pantherophis_guttatus	XP_034265349.1	XM_034409458.1
Squamata	ODF3L1	Podarcis_muralis	XP_028562462.1	XM_028706629.1
Squamata	ODF3L1	Pogona_vitticeps	XP_020640486.1	XM_020784827.1
Squamata	ODF3L1	Pseudonaja_textilis	XP_026565728.1	XM_026709943.1
Squamata	ODF3L1	Python_bivittatus	XP_025025553.1	XM_025169785.1
Squamata	ODF3L1	Thamnophis_elegans	XP_032089000.1	XM_032233109.1
Testudines	ODF3L1	Chelonia_mydas	XP_037767047.2	XM_037911119.2
Testudines	ODF3L1	Chelonoidis_abingdonii	XP_032655629.1	XM_032799738.1
Testudines	ODF3L1	Chrysemys_picta	XP_042698345.1	XM_042842411.1
Testudines	ODF3L1	Gopherus_evgoodei	XP_030434115.1	XM_030578255.1
Testudines	ODF3L1	Mauremys_reevesii	XP_039347917.1	XM_039491983.1
Testudines	ODF3L1	Pelodiscus_sinensis	XP_025042010.1	XM_025186225.1
Testudines	ODF3L1	Terrapene_carolina_triunguis	XP_029766602.1	XM_029910742.1
Testudines	ODF3L1	Trachemys_scripta_elegans	XP_034640440.1	XM_034784549.1
Afrotheria	ODF3L2	Chrysochloris_asiatica	XP_006876763.1	XM_006876701.1
Afrotheria	ODF3L2	Echinops_telfairi	XP_004717069.1	XM_004717012.1
Afrotheria	ODF3L2	Elephantulus_edwardii	XP_006898090.1	XM_006898028.1
Afrotheria	ODF3L2	Loxodonta_africana	XP_003422581.2	XM_003422533.3
Afrotheria	ODF3L2	Orycteropus_afer_afer	XP_007952723.1	XM_007954532.1
Afrotheria	ODF3L2	Trichechus_manatus_latirostris	XP_004378757.1	XM_004378700.1
Amphibia	ODF3L2	Bufo_bufo	XP_040276332.1	XM_040420398.1
Amphibia	ODF3L2	Geotrypetes_seraphini	XP_033812392.1	XM_033956501.1
Amphibia	ODF3L2	Microcaecilia_unicolor	XP_030076054.1	XM_030220194.1
Amphibia	ODF3L2	Nanorana_parkeri	XP_018416068.1	XM_018560566.1
Amphibia	ODF3L2	Rana_temporaria	XP_040191824.1	XM_040335890.1
Amphibia	ODF3L2	Rhinatrema_bivittatum	XP_029469408.1	XM_029613548.1
Amphibia	ODF3L2	Xenopus_tropicalis	XP_017952625.2	XM_018097136.2
Artiodactyla	ODF3L2	Balaenoptera_acutorostrata_scammoni	XP_007176757.1	XM_007176695.1
Artiodactyla	ODF3L2	Bison_bison_bison	XP_010842957.1	XM_010844655.1
Artiodactyla	ODF3L2	Bos_indicus_x_Bos_taurus	XP_027402517.1	XM_027546716.1
Artiodactyla	ODF3L2	Bos_mutus	XP_005892808.1	XM_005892746.2
Artiodactyla	ODF3L2	Bubalus_bubalis	XP_025148607.1	XM_025292822.1
Artiodactyla	ODF3L2	Camelus_ferus	XP_032322111.1	XM_032466220.1
Artiodactyla	ODF3L2	Cervus_elaphus	XP_043768499.1	XM_043912564.1
Artiodactyla	ODF3L2	Lipotes_vexillifer	XP_007460516.1	XM_007460454.1
Artiodactyla	ODF3L2	Monodon_monoceros	XP_029072686.1	XM_029216853.1
Artiodactyla	ODF3L2	Neophocaena_asiaeorientalis_asiaeorientalis	XP_024595784.1	XM_024740016.1
Artiodactyla	ODF3L2	Orcinus_orca	XP_004285964.1	XM_004285916.1
Artiodactyla	ODF3L2	Ovis_aries	XP_027826417.2	XM_027970616.2
Artiodactyla	ODF3L2	Physeter_catodon	XP_007130241.2	XM_007130179.2
Artiodactyla	ODF3L2	Sus_scrofa	XP_020939967.1	XM_021084308.1
Artiodactyla	ODF3L2	Tursiops_truncatus	XP_004314256.2	XM_004314208.2
Artiodactyla	ODF3L2	Vicugna_pacos	XP_006206685.3	XM_006206623.3
Carnivora	ODF3L2	Acinonyx_jubatus	XP_014931217.1	XM_015075731.2
Carnivora	ODF3L2	Ailuropoda_melanoleuca	XP_002923570.1	XM_002923524.1
Carnivora	ODF3L2	Callorhinus_ursinus	XP_025716848.1	XM_025861063.1
Carnivora	ODF3L2	Canis_lupus_dingo	XP_035558616.1	XM_035702723.1
Carnivora	ODF3L2	Enhydra_lutris_kenyoni	XP_022381652.1	XM_022525944.1
Carnivora	ODF3L2	Eumetopias_jubatus	XP_027981836.1	XM_028126035.1
Carnivora	ODF3L2	Felis_catus	XP_023098188.1	XM_023242420.1
Carnivora	ODF3L2	Halichoerus_grypus	XP_035956677.1	XM_036100784.1
Carnivora	ODF3L2	Hyaena_hyaena	XP_039103987.1	XM_039248056.1
Carnivora	ODF3L2	Leptonychotes_weddellii	XP_030891949.1	XM_031036089.1
Carnivora	ODF3L2	Lontra_canadensis	XP_032702904.1	XM_032847013.1
Carnivora	ODF3L2	Mirounga_leonina	XP_034852523.1	XM_034996632.1
Carnivora	ODF3L2	Mustela_erminea	XP_032160002.1	XM_032304111.1
Carnivora	ODF3L2	Mustela_putorius_furo	XP_004778197.2	XM_004778140.2
Carnivora	ODF3L2	Neomonachus_schauinslandi	XP_021561226.1	XM_021705551.1
Carnivora	ODF3L2	Odobenus_rosmarus_divergens	XP_004395561.1	XM_004395504.1
Carnivora	ODF3L2	Panthera_leo	XP_042783307.1	XM_042927373.1
Carnivora	ODF3L2	Panthera_pardus	XP_019289655.1	XM_019434110.1
Carnivora	ODF3L2	Panthera_tigris	XP_042833171.1	XM_042977237.1
Carnivora	ODF3L2	Phoca_vitulina	XP_032250438.1	XM_032394547.1
Carnivora	ODF3L2	Puma_concolor	XP_025772332.1	XM_025916547.1
Carnivora	ODF3L2	Puma_yagouaroundi	XP_040318509.1	XM_040462575.1
Carnivora	ODF3L2	Suricata_suricatta	XP_029772190.1	XM_029916330.1
Carnivora	ODF3L2	Ursus_arctos_horribilis	XP_026336566.1	XM_026480781.1
Carnivora	ODF3L2	Ursus_maritimus	XP_008709559.1	XM_008711337.1
Carnivora	ODF3L2	Vulpes_lagopus	XP_041618836.1	XM_041762902.1
Carnivora	ODF3L2	Vulpes_vulpes	XP_025875036.1	XM_026019251.1
Carnivora	ODF3L2	Zalophus_californianus	XP_035578504.1	XM_035722611.1
Chiroptera	ODF3L2	Artibeus_jamaicensis	XP_036994914.1	XM_037139019.1
Chiroptera	ODF3L2	Desmodus_rotundus	XP_024424358.1	XM_024568590.1
Chiroptera	ODF3L2	Eptesicus_fuscus	XP_008149060.1	XM_008150838.2
Chiroptera	ODF3L2	Hipposideros_armiger	XP_019512767.1	XM_019657222.1
Chiroptera	ODF3L2	Miniopterus_natalensis	XP_016070324.1	XM_016214838.1
Chiroptera	ODF3L2	Molossus_molossus	XP_036097889.1	XM_036241996.1
Chiroptera	ODF3L2	Myotis_lucifugus	XP_023599062.1	XM_023743294.1
Chiroptera	ODF3L2	Myotis_myotis	XP_036168122.1	XM_036312229.1
Chiroptera	ODF3L2	Phyllostomus_discolor	XP_035887975.1	XM_036032082.1
Chiroptera	ODF3L2	Pteropus_vampyrus	XP_023376244.1	XM_023520476.1
Chiroptera	ODF3L2	Rhinolophus_ferrumequinum	XP_032990631.1	XM_033134740.1
Chiroptera	ODF3L2	Rousettus_aegyptiacus	XP_015982080.2	XM_016126594.2
Marsupialia	ODF3L2	Dromiciops_gliroides	XP_043846321.1	XM_043990386.1
Marsupialia	ODF3L2	Gracilinanus_agilis	XP_044541301.1	XM_044685366.1
Marsupialia	ODF3L2	Monodelphis_domestica	XP_007489510.1	XM_007489448.1
Marsupialia	ODF3L2	Phascolarctos_cinereus	XP_020864496.1	XM_021008837.1
Marsupialia	ODF3L2	Sarcophilus_harrisii	XP_031804191.1	XM_031948331.1
Marsupialia	ODF3L2	Trichosurus_vulpecula	XP_036624630.1	XM_036768735.1
Marsupialia	ODF3L2	Vombatus_ursinus	XP_027716391.1	XM_027860590.1
Primates	ODF3L2	Aotus_nancymaae	XP_012291283.1	XM_012435860.1
Primates	ODF3L2	Callithrix_jacchus	XP_035139960.1	XM_035284069.1
Primates	ODF3L2	Cebus_imitator	XP_017375645.1	XM_017520156.2
Primates	ODF3L2	Cercocebus_atys	XP_011928134.1	XM_012072744.1
Primates	ODF3L2	Chlorocebus_sabaeus	XP_007992701.2	XM_007994510.2
Primates	ODF3L2	Gorilla_gorilla	XP_018871803.1	XM_019016258.2
Primates	ODF3L2	Homo_sapiens	NP_001372526.1	NM_001385597.1
Primates	ODF3L2	Hylobates_moloch	XP_032003855.1	XM_032147964.1
Primates	ODF3L2	Macaca_fascicularis	XP_005587356.1	XM_005587299.2
Primates	ODF3L2	Macaca_mulatta	XP_014977751.1	XM_015122265.2
Primates	ODF3L2	Macaca_nemestrina	XP_024650175.1	XM_024794407.1
Primates	ODF3L2	Mandrillus_leucophaeus	XP_011848432.1	XM_011993042.1
Primates	ODF3L2	Microcebus_murinus	XP_012601352.2	XM_012745898.2
Primates	ODF3L2	Otolemur_garnettii	XP_003788873.2	XM_003788825.2
Primates	ODF3L2	Pan_troglodytes	XP_024207163.1	XM_024351395.1
Primates	ODF3L2	Papio_anubis	XP_031518088.1	XM_031662228.1
Primates	ODF3L2	Piliocolobus_tephrosceles	XP_023051501.1	XM_023195733.1
Primates	ODF3L2	Pongo_abelii	XP_024093392.1	XM_024237624.1
Primates	ODF3L2	Propithecus_coquereli	XP_012500824.1	XM_012645370.1
Primates	ODF3L2	Rhinopithecus_bieti	XP_017730858.1	XM_017875369.1
Primates	ODF3L2	Rhinopithecus_roxellana	XP_010386067.1	XM_010387765.2
Primates	ODF3L2	Saimiri_boliviensis	XP_039322217.1	XM_039466283.1
Primates	ODF3L2	Sapajus_apella	XP_032127943.1	XM_032272052.1
Primates	ODF3L2	Theropithecus_gelada	XP_025222485.1	XM_025366700.1
Primates	ODF3L2	Trachypithecus_francoisi	XP_033054106.1	XM_033198215.1
Rodentia	ODF3L2	Arvicanthis_niloticus	XP_034343631.1	XM_034487740.1
Rodentia	ODF3L2	Arvicola_amphibius	XP_038173676.1	XM_038317748.1
Rodentia	ODF3L2	Castor_canadensis	XP_020018804.1	XM_020163215.1
Rodentia	ODF3L2	Chinchilla_lanigera	XP_013360517.1	XM_013505063.1
Rodentia	ODF3L2	Cricetulus_griseus	XP_003502600.1	XM_003502552.3
Rodentia	ODF3L2	Dipodomys_ordii	XP_012878132.1	XM_013022678.1
Rodentia	ODF3L2	Heterocephalus_glaber	XP_021100459.1	XM_021244800.1
Rodentia	ODF3L2	Ictidomys_tridecemlineatus	XP_040146752.1	XM_040290818.1
Rodentia	ODF3L2	Jaculus_jaculus	XP_004654730.1	XM_004654673.1
Rodentia	ODF3L2	Marmota_flaviventris	XP_027808168.1	XM_027952367.1
Rodentia	ODF3L2	Meriones_unguiculatus	XP_021497486.1	XM_021641811.1
Rodentia	ODF3L2	Mesocricetus_auratus	XP_040594188.1	XM_040738254.1
Rodentia	ODF3L2	Microtus_ochrogaster	XP_005359172.1	XM_005359115.1
Rodentia	ODF3L2	Mus_caroli	XP_021030904.1	XM_021175245.1
Rodentia	ODF3L2	Mus_musculus	NP_001028645.1	NM_001033473.2
Rodentia	ODF3L2	Mus_pahari	XP_021061403.1	XM_021205744.1
Rodentia	ODF3L2	Nannospalax_galili	XP_008835485.1	XM_008837263.1
Rodentia	ODF3L2	Octodon_degus	XP_004632960.1	XM_004632903.2
Rodentia	ODF3L2	Onychomys_torridus	XP_036026448.1	XM_036170555.1
Rodentia	ODF3L2	Peromyscus_leucopus	XP_028714391.1	XM_028858558.2
Rodentia	ODF3L2	Peromyscus_maniculatus_bairdii	XP_006978297.1	XM_006978235.2
Rodentia	ODF3L2	Rattus_norvegicus	NP_001178706.1	NM_001191777.1
Rodentia	ODF3L2	Rattus_rattus	XP_032746587.1	XM_032890696.1
Rodentia	ODF3L2	Urocitellus_parryii	XP_026269760.1	XM_026413975.1
Squamata	ODF3L2	Anolis_carolinensis	XP_003229968.2	XM_003229920.2
Squamata	ODF3L2	Crotalus_tigris	XP_039175270.1	XM_039319336.1
Squamata	ODF3L2	Gekko_japonicus	XP_015266702.1	XM_015411216.1
Squamata	ODF3L2	Lacerta_agilis	XP_032992791.1	XM_033136900.1
Squamata	ODF3L2	Notechis_scutatus	XP_026542871.1	XM_026687086.1
Squamata	ODF3L2	Pantherophis_guttatus	XP_034278457.1	XM_034422566.1
Squamata	ODF3L2	Podarcis_muralis	XP_028569924.1	XM_028714091.1
Squamata	ODF3L2	Pogona_vitticeps	XP_020649791.1	XM_020794132.1
Squamata	ODF3L2	Pseudonaja_textilis	XP_026554254.1	XM_026698469.1
Squamata	ODF3L2	Zootoca_vivipara	XP_034973127.1	XM_035117236.1
Testudines	ODF3L2	Chelonia_mydas	XP_007072262.2	XM_007072200.3
Testudines	ODF3L2	Chelonoidis_abingdonii	XP_032637789.1	XM_032781898.1
Testudines	ODF3L2	Chrysemys_picta	XP_023961560.1	XM_024105792.2
Testudines	ODF3L2	Dermochelys_coriacea	XP_038240347.1	XM_038384419.2
Testudines	ODF3L2	Gopherus_evgoodei	XP_030396566.1	XM_030540706.1
Testudines	ODF3L2	Mauremys_reevesii	XP_039372101.1	XM_039516167.1
Testudines	ODF3L2	Pelodiscus_sinensis	XP_006127073.1	XM_006127011.1
Testudines	ODF3L2	Terrapene_carolina_triunguis	XP_029768143.1	XM_029912283.1
Testudines	ODF3L2	Trachemys_scripta_elegans	XP_034611467.1	XM_034755576.1
Afrotheria	ODF4	Chrysochloris_asiatica	XP_006878333.1	XM_006878271.1
Afrotheria	ODF4	Echinops_telfairi	XP_030742379.1	XM_030886519.1
Afrotheria	ODF4	Elephantulus_edwardii	XP_006899249.1	XM_006899187.1
Afrotheria	ODF4	Orycteropus_afer_afer	XP_007950537.1	XM_007952346.1
Afrotheria	ODF4	Trichechus_manatus_latirostris	XP_012410908.1	XM_012555454.1
Artiodactyla	ODF4	Balaenoptera_acutorostrata_scammoni	XP_007166675.2	XM_007166613.2
Artiodactyla	ODF4	Bison_bison_bison	XP_010841502.1	XM_010843200.1
Artiodactyla	ODF4	Bos_mutus	XP_014333425.1	XM_014477939.1
Artiodactyla	ODF4	Bubalus_bubalis	XP_025136388.1	XM_025280603.1
Artiodactyla	ODF4	Camelus_ferus	XP_006195869.3	XM_006195807.3
Artiodactyla	ODF4	Capra_hircus	XP_013827427.1	XM_013971973.2
Artiodactyla	ODF4	Cervus_elaphus	XP_043756711.1	XM_043900776.1
Artiodactyla	ODF4	Ovis_aries	XP_042112598.1	XM_042256664.1
Artiodactyla	ODF4	Physeter_catodon	XP_023983534.1	XM_024127766.2
Artiodactyla	ODF4	Sus_scrofa	XP_020921799.1	XM_021066140.1
Artiodactyla	ODF4	Vicugna_pacos	XP_031531869.1	XM_031676009.1
Carnivora	ODF4	Acinonyx_jubatus	XP_026903539.1	XM_027047738.1
Carnivora	ODF4	Ailuropoda_melanoleuca	XP_019657287.1	XM_019801728.2
Carnivora	ODF4	Callorhinus_ursinus	XP_025720021.1	XM_025864236.1
Carnivora	ODF4	Canis_lupus_dingo	XP_025284209.1	XM_025428424.2
Carnivora	ODF4	Enhydra_lutris_kenyoni	XP_022380217.1	XM_022524509.1
Carnivora	ODF4	Eumetopias_jubatus	XP_027980646.1	XM_028124845.1
Carnivora	ODF4	Felis_catus	XP_003996328.2	XM_003996279.5
Carnivora	ODF4	Halichoerus_grypus	XP_035950454.1	XM_036094561.1
Carnivora	ODF4	Hyaena_hyaena	XP_039087521.1	XM_039231590.1
Carnivora	ODF4	Lontra_canadensis	XP_032695858.1	XM_032839967.1
Carnivora	ODF4	Mustela_erminea	XP_032177798.1	XM_032321907.1
Carnivora	ODF4	Mustela_putorius_furo	XP_004760257.1	XM_004760200.2
Carnivora	ODF4	Odobenus_rosmarus_divergens	XP_004398678.2	XM_004398621.2
Carnivora	ODF4	Panthera_leo	XP_042772731.1	XM_042916797.1
Carnivora	ODF4	Panthera_pardus	XP_019269051.1	XM_019413506.1
Carnivora	ODF4	Panthera_tigris	XP_007086035.2	XM_007085973.3
Carnivora	ODF4	Puma_concolor	XP_025776088.1	XM_025920303.1
Carnivora	ODF4	Puma_yagouaroundi	XP_040309191.1	XM_040453257.1
Carnivora	ODF4	Suricata_suricatta	XP_029784083.1	XM_029928223.1
Carnivora	ODF4	Ursus_maritimus	XP_040484264.1	XM_040628330.1
Carnivora	ODF4	Vulpes_lagopus	XP_041628863.1	XM_041772929.1
Carnivora	ODF4	Vulpes_vulpes	XP_025861468.1	XM_026005683.1
Carnivora	ODF4	Zalophus_californianus	XP_027423457.1	XM_027567656.1
Chiroptera	ODF4	Desmodus_rotundus	XP_024420361.1	XM_024564593.1
Chiroptera	ODF4	Hipposideros_armiger	XP_019521446.1	XM_019665901.1
Chiroptera	ODF4	Miniopterus_natalensis	XP_016077887.1	XM_016222401.1
Chiroptera	ODF4	Molossus_molossus	XP_036125602.1	XM_036269709.1
Chiroptera	ODF4	Myotis_lucifugus	XP_006102679.2	XM_006102617.2
Chiroptera	ODF4	Myotis_myotis	XP_036195726.1	XM_036339833.1
Chiroptera	ODF4	Phyllostomus_discolor	XP_028390499.2	XM_028534698.2
Chiroptera	ODF4	Pteropus_vampyrus	XP_011357418.2	XM_011359116.2
Chiroptera	ODF4	Rhinolophus_ferrumequinum	XP_032945237.1	XM_033089346.1
Chiroptera	ODF4	Rousettus_aegyptiacus	XP_036079227.1	XM_036223334.1
Perissodactyla	ODF4	Ceratotherium_simum_simum	XP_004433478.1	XM_004433421.2
Perissodactyla	ODF4	Equus_asinus	XP_044601165.1	XM_044745230.1
Perissodactyla	ODF4	Equus_caballus	XP_023509235.1	XM_023653467.1
Perissodactyla	ODF4	Equus_przewalskii	XP_008530635.1	XM_008532413.1
Primates	ODF4	Aotus_nancymaae	XP_012312819.1	XM_012457396.1
Primates	ODF4	Carlito_syrichta	XP_008059348.1	XM_008061157.1
Primates	ODF4	Cebus_imitator	XP_017386863.1	XM_017531374.2
Primates	ODF4	Cercocebus_atys	XP_011906930.1	XM_012051540.1
Primates	ODF4	Chlorocebus_sabaeus	XP_008008481.1	XM_008010290.2
Primates	ODF4	Gorilla_gorilla	XP_018868582.2	XM_019013037.2
Primates	ODF4	Homo_sapiens	NP_694552.2	NM_153007.5
Primates	ODF4	Hylobates_moloch	XP_031994834.1	XM_032138943.1
Primates	ODF4	Macaca_fascicularis	XP_005582910.1	XM_005582853.2
Primates	ODF4	Macaca_mulatta	XP_001112797.1	XM_001112797.4
Primates	ODF4	Macaca_nemestrina	XP_011726659.1	XM_011728357.1
Primates	ODF4	Mandrillus_leucophaeus	XP_011849881.1	XM_011994491.1
Primates	ODF4	Microcebus_murinus	XP_012630830.1	XM_012775376.2
Primates	ODF4	Nomascus_leucogenys	XP_003274702.2	XM_003274654.4
Primates	ODF4	Otolemur_garnettii	XP_012661393.1	XM_012805939.1
Primates	ODF4	Pan_paniscus	XP_003818117.1	XM_003818069.3
Primates	ODF4	Pan_troglodytes	XP_009431057.1	XM_009432782.2
Primates	ODF4	Papio_anubis	XP_003912360.2	XM_003912311.4
Primates	ODF4	Piliocolobus_tephrosceles	XP_026312112.1	XM_026456327.1
Primates	ODF4	Pongo_abelii	XP_009249553.2	XM_009251278.2
Primates	ODF4	Propithecus_coquereli	XP_012511055.1	XM_012655601.1
Primates	ODF4	Rhinopithecus_bieti	XP_017705962.1	XM_017850473.1
Primates	ODF4	Rhinopithecus_roxellana	XP_010360738.1	XM_010362436.2
Primates	ODF4	Saimiri_boliviensis	XP_003929272.1	XM_003929223.3
Primates	ODF4	Sapajus_apella	XP_032136230.1	XM_032280339.1
Primates	ODF4	Theropithecus_gelada	XP_025218912.1	XM_025363127.1
Primates	ODF4	Trachypithecus_francoisi	XP_033037817.1	XM_033181926.1
Rodentia	ODF4	Arvicanthis_niloticus	XP_034363371.1	XM_034507480.1
Rodentia	ODF4	Arvicola_amphibius	XP_041910816.1	XM_042054882.1
Rodentia	ODF4	Castor_canadensis	XP_020031112.1	XM_020175523.1
Rodentia	ODF4	Cavia_porcellus	XP_003466212.1	XM_003466164.2
Rodentia	ODF4	Chinchilla_lanigera	XP_005399470.1	XM_005399413.2
Rodentia	ODF4	Cricetulus_griseus	XP_027282881.1	XM_027427080.2
Rodentia	ODF4	Dipodomys_ordii	XP_012868570.1	XM_013013116.1
Rodentia	ODF4	Fukomys_damarensis	XP_010613325.1	XM_010615023.1
Rodentia	ODF4	Ictidomys_tridecemlineatus	XP_040126540.1	XM_040270606.1
Rodentia	ODF4	Jaculus_jaculus	XP_004663135.1	XM_004663078.1
Rodentia	ODF4	Marmota_flaviventris	XP_027802616.1	XM_027946815.1
Rodentia	ODF4	Marmota_marmota_marmota	XP_015360003.1	XM_015504517.1
Rodentia	ODF4	Meriones_unguiculatus	XP_021498171.1	XM_021642496.1
Rodentia	ODF4	Mesocricetus_auratus	XP_040604867.1	XM_040748933.1
Rodentia	ODF4	Microtus_ochrogaster	XP_005349870.1	XM_005349813.3
Rodentia	ODF4	Mus_caroli	XP_021033207.1	XM_021177548.2
Rodentia	ODF4	Mus_musculus	NP_665689.1	NM_145746.2
Rodentia	ODF4	Mus_pahari	XP_021069684.1	XM_021214025.1
Rodentia	ODF4	Nannospalax_galili	XP_008854186.1	XM_008855964.1
Rodentia	ODF4	Octodon_degus	XP_023578948.1	XM_023723180.1
Rodentia	ODF4	Peromyscus_leucopus	XP_037057224.1	XM_037201329.1
Rodentia	ODF4	Peromyscus_maniculatus_bairdii	XP_015847839.1	XM_015992353.2
Rodentia	ODF4	Rattus_norvegicus	XP_017452770.1	XM_017597281.2
Rodentia	ODF4	Rattus_rattus	XP_032769255.1	XM_032913364.1
Afrotheria	ODR4	Chrysochloris_asiatica	XP_006872759.1	XM_006872697.1
Afrotheria	ODR4	Echinops_telfairi	XP_004706721.1	XM_004706664.1
Afrotheria	ODR4	Elephantulus_edwardii	XP_006901369.1	XM_006901307.1
Afrotheria	ODR4	Loxodonta_africana	XP_010589242.1	XM_010590940.2
Afrotheria	ODR4	Orycteropus_afer_afer	XP_042638508.1	XM_042782574.1
Afrotheria	ODR4	Trichechus_manatus_latirostris	XP_023583911.1	XM_023728143.1
Amphibia	ODR4	Bufo_bufo	XP_040264386.1	XM_040408452.1
Amphibia	ODR4	Geotrypetes_seraphini	XP_033818138.1	XM_033962247.1
Amphibia	ODR4	Microcaecilia_unicolor	XP_030063337.1	XM_030207477.1
Amphibia	ODR4	Nanorana_parkeri	XP_018427816.1	XM_018572314.1
Amphibia	ODR4	Rana_temporaria	XP_040190313.1	XM_040334379.1
Amphibia	ODR4	Rhinatrema_bivittatum	XP_029474666.1	XM_029618806.1
Amphibia	ODR4	Xenopus_tropicalis	XP_004913823.2	XM_004913766.4
Artiodactyla	ODR4	Balaenoptera_acutorostrata_scammoni	XP_007167037.1	XM_007166975.1
Artiodactyla	ODR4	Bison_bison_bison	XP_010851370.1	XM_010853068.1
Artiodactyla	ODR4	Bos_indicus_x_Bos_taurus	XP_027421390.1	XM_027565589.1
Artiodactyla	ODR4	Bos_mutus	XP_005893172.1	XM_005893110.2
Artiodactyla	ODR4	Bubalus_bubalis	XP_006060589.1	XM_006060527.2
Artiodactyla	ODR4	Camelus_ferus	XP_014415503.1	XM_014560017.2
Artiodactyla	ODR4	Capra_hircus	XP_005691040.1	XM_005690983.3
Artiodactyla	ODR4	Cervus_elaphus	XP_043778753.1	XM_043922818.1
Artiodactyla	ODR4	Lipotes_vexillifer	XP_007451208.1	XM_007451146.1
Artiodactyla	ODR4	Monodon_monoceros	XP_029085489.1	XM_029229656.1
Artiodactyla	ODR4	Neophocaena_asiaeorientalis_asiaeorientalis	XP_024606845.1	XM_024751077.1
Artiodactyla	ODR4	Orcinus_orca	XP_033293891.1	XM_033438000.1
Artiodactyla	ODR4	Ovis_aries	XP_012043132.2	XM_012187742.4
Artiodactyla	ODR4	Physeter_catodon	XP_007117807.1	XM_007117745.3
Artiodactyla	ODR4	Sus_scrofa	XP_005653804.1	XM_005653747.3
Artiodactyla	ODR4	Tursiops_truncatus	XP_019808089.1	XM_019952530.2
Artiodactyla	ODR4	Vicugna_pacos	XP_015090256.1	XM_015234770.2
Aves	ODR4	Acanthisitta_chloris	XP_009077908.1	XM_009079660.1
Aves	ODR4	Anas_platyrhynchos	XP_005029100.1	XM_005029043.4
Aves	ODR4	Anser_cygnoides_domesticus	XP_013033450.1	XM_013177996.1
Aves	ODR4	Apaloderma_vittatum	XP_009873016.1	XM_009874714.1
Aves	ODR4	Aptenodytes_forsteri	XP_009274096.1	XM_009275821.1
Aves	ODR4	Aquila_chrysaetos_chrysaetos	XP_029887666.1	XM_030031806.2
Aves	ODR4	Aythya_fuligula	XP_032048300.1	XM_032192409.1
Aves	ODR4	Buceros_rhinoceros_silvestris	XP_010132753.1	XM_010134451.1
Aves	ODR4	Calidris_pugnax	XP_014804489.1	XM_014949003.1
Aves	ODR4	Calypte_anna	XP_030311403.1	XM_030455543.1
Aves	ODR4	Camarhynchus_parvulus	XP_030809171.1	XM_030953311.1
Aves	ODR4	Centrocercus_urophasianus	XP_042674978.1	XM_042819044.1
Aves	ODR4	Chlamydotis_macqueenii	XP_010128717.1	XM_010130415.1
Aves	ODR4	Columba_livia	XP_005506598.1	XM_005506541.2
Aves	ODR4	Corvus_brachyrhynchos	XP_008633620.1	XM_008635398.2
Aves	ODR4	Corvus_moneduloides	XP_031974723.1	XM_032118832.1
Aves	ODR4	Coturnix_japonica	XP_015725363.1	XM_015869877.2
Aves	ODR4	Cuculus_canorus	XP_009563737.1	XM_009565442.1
Aves	ODR4	Cygnus_atratus	XP_035393946.1	XM_035538053.1
Aves	ODR4	Dryobates_pubescens	XP_009900948.1	XM_009902646.1
Aves	ODR4	Egretta_garzetta	XP_009635201.1	XM_009636906.2
Aves	ODR4	Eurypyga_helias	XP_010145652.1	XM_010147350.1
Aves	ODR4	Ficedula_albicollis	XP_005049980.1	XM_005049923.1
Aves	ODR4	Fulmarus_glacialis	XP_009585660.1	XM_009587365.1
Aves	ODR4	Gallus_gallus	XP_015146059.1	XM_015290573.3
Aves	ODR4	Gavia_stellata	XP_009810139.1	XM_009811837.1
Aves	ODR4	Geospiza_fortis	XP_005423801.1	XM_005423744.3
Aves	ODR4	Haliaeetus_leucocephalus	XP_010579001.1	XM_010580699.1
Aves	ODR4	Lagopus_leucura	XP_042729951.1	XM_042874017.1
Aves	ODR4	Leptosomus_discolor	XP_009960496.1	XM_009962194.1
Aves	ODR4	Lonchura_striata_domestica	XP_021380824.1	XM_021525149.2
Aves	ODR4	Manacus_vitellinus	XP_017939327.1	XM_018083838.1
Aves	ODR4	Meleagris_gallopavo	XP_010713836.1	XM_010715534.2
Aves	ODR4	Melopsittacus_undulatus	XP_030902608.1	XM_031046748.2
Aves	ODR4	Merops_nubicus	XP_008936926.1	XM_008938678.1
Aves	ODR4	Mesitornis_unicolor	XP_010182433.1	XM_010184131.1
Aves	ODR4	Nestor_notabilis	XP_010012732.1	XM_010014430.1
Aves	ODR4	Nothoprocta_perdicaria	XP_025899526.1	XM_026043741.1
Aves	ODR4	Numida_meleagris	XP_021260045.1	XM_021404370.1
Aves	ODR4	Opisthocomus_hoazin	XP_009929401.1	XM_009931099.1
Aves	ODR4	Oxyura_jamaicensis	XP_035189812.1	XM_035333921.1
Aves	ODR4	Parus_major	XP_015491582.1	XM_015636096.2
Aves	ODR4	Phalacrocorax_carbo	XP_009500277.1	XM_009501982.1
Aves	ODR4	Phasianus_colchicus	XP_031464347.1	XM_031608487.1
Aves	ODR4	Pygoscelis_adeliae	XP_009322924.1	XM_009324649.1
Aves	ODR4	Serinus_canaria	XP_018767549.1	XM_018912004.2
Aves	ODR4	Strigops_habroptila	XP_030349379.1	XM_030493519.1
Aves	ODR4	Struthio_camelus_australis	XP_009670947.1	XM_009672652.1
Aves	ODR4	Taeniopygia_guttata	XP_030135339.3	XM_030279479.3
Aves	ODR4	Tinamus_guttatus	XP_010213471.1	XM_010215169.1
Aves	ODR4	Tyto_alba	XP_032851061.1	XM_032995170.2
Aves	ODR4	Zonotrichia_albicollis	XP_005487087.1	XM_005487030.3
Carnivora	ODR4	Acinonyx_jubatus	XP_014918758.1	XM_015063272.2
Carnivora	ODR4	Ailuropoda_melanoleuca	XP_011230144.1	XM_011231842.3
Carnivora	ODR4	Callorhinus_ursinus	XP_025733774.1	XM_025877989.1
Carnivora	ODR4	Canis_lupus_dingo	XP_025285897.1	XM_025430112.2
Carnivora	ODR4	Enhydra_lutris_kenyoni	XP_022364164.1	XM_022508456.1
Carnivora	ODR4	Eumetopias_jubatus	XP_027977370.1	XM_028121569.1
Carnivora	ODR4	Felis_catus	XP_023103565.1	XM_023247797.1
Carnivora	ODR4	Halichoerus_grypus	XP_035962216.1	XM_036106323.1
Carnivora	ODR4	Hyaena_hyaena	XP_039113124.1	XM_039257193.1
Carnivora	ODR4	Leptonychotes_weddellii	XP_030881366.1	XM_031025506.1
Carnivora	ODR4	Lontra_canadensis	XP_032718512.1	XM_032862621.1
Carnivora	ODR4	Mirounga_leonina	XP_034866575.1	XM_035010684.1
Carnivora	ODR4	Mustela_erminea	XP_032175012.1	XM_032319121.1
Carnivora	ODR4	Mustela_putorius_furo	XP_004768023.1	XM_004767966.2
Carnivora	ODR4	Neomonachus_schauinslandi	XP_021538267.1	XM_021682592.2
Carnivora	ODR4	Odobenus_rosmarus_divergens	XP_004405791.1	XM_004405734.1
Carnivora	ODR4	Panthera_leo	XP_042781997.1	XM_042926063.1
Carnivora	ODR4	Panthera_pardus	XP_019282345.1	XM_019426800.1
Carnivora	ODR4	Panthera_tigris	XP_007096299.2	XM_007096237.3
Carnivora	ODR4	Phoca_vitulina	XP_032249116.1	XM_032393225.1
Carnivora	ODR4	Puma_concolor	XP_025776879.1	XM_025921094.1
Carnivora	ODR4	Puma_yagouaroundi	XP_040302546.1	XM_040446612.1
Carnivora	ODR4	Suricata_suricatta	XP_029791041.1	XM_029935181.1
Carnivora	ODR4	Ursus_arctos_horribilis	XP_026365025.1	XM_026509240.2
Carnivora	ODR4	Ursus_maritimus	XP_008695195.1	XM_008696973.2
Carnivora	ODR4	Vulpes_lagopus	XP_041610781.1	XM_041754847.1
Carnivora	ODR4	Vulpes_vulpes	XP_025856987.1	XM_026001202.1
Chiroptera	ODR4	Artibeus_jamaicensis	XP_037001601.1	XM_037145706.1
Chiroptera	ODR4	Desmodus_rotundus	XP_024408291.1	XM_024552523.1
Chiroptera	ODR4	Eptesicus_fuscus	XP_028007985.1	XM_028152184.1
Chiroptera	ODR4	Hipposideros_armiger	XP_019491045.1	XM_019635500.1
Chiroptera	ODR4	Miniopterus_natalensis	XP_016080138.1	XM_016224652.1
Chiroptera	ODR4	Molossus_molossus	XP_036129233.1	XM_036273340.1
Chiroptera	ODR4	Myotis_lucifugus	XP_014312306.1	XM_014456820.2
Chiroptera	ODR4	Myotis_myotis	XP_036199453.1	XM_036343560.1
Chiroptera	ODR4	Phyllostomus_discolor	XP_035871830.1	XM_036015937.1
Chiroptera	ODR4	Pteropus_vampyrus	XP_023388957.1	XM_023533189.1
Chiroptera	ODR4	Rhinolophus_ferrumequinum	XP_032949568.1	XM_033093677.1
Chiroptera	ODR4	Rousettus_aegyptiacus	XP_016021943.2	XM_016166457.2
Marsupialia	ODR4	Dromiciops_gliroides	XP_043860937.1	XM_044005002.1
Marsupialia	ODR4	Gracilinanus_agilis	XP_044528314.1	XM_044672379.1
Marsupialia	ODR4	Monodelphis_domestica	XP_007481027.1	XM_007480965.2
Marsupialia	ODR4	Phascolarctos_cinereus	XP_020840075.1	XM_020984416.1
Marsupialia	ODR4	Sarcophilus_harrisii	XP_003767563.1	XM_003767515.4
Marsupialia	ODR4	Trichosurus_vulpecula	XP_036610884.1	XM_036754989.1
Marsupialia	ODR4	Vombatus_ursinus	XP_027724351.1	XM_027868550.1
Perissodactyla	ODR4	Ceratotherium_simum_simum	XP_014638833.1	XM_014783347.1
Perissodactyla	ODR4	Equus_asinus	XP_014724120.2	XM_014868634.2
Perissodactyla	ODR4	Equus_caballus	XP_005609851.2	XM_005609794.3
Perissodactyla	ODR4	Equus_przewalskii	XP_008512303.1	XM_008514081.1
Primates	ODR4	Aotus_nancymaae	XP_012299825.1	XM_012444402.2
Primates	ODR4	Callithrix_jacchus	XP_008983070.2	XM_008984822.3
Primates	ODR4	Carlito_syrichta	XP_008070971.1	XM_008072780.2
Primates	ODR4	Cebus_imitator	XP_017379894.1	XM_017524405.2
Primates	ODR4	Cercocebus_atys	XP_011902719.1	XM_012047329.1
Primates	ODR4	Chlorocebus_sabaeus	XP_007987348.2	XM_007989157.2
Primates	ODR4	Gorilla_gorilla	XP_030868817.1	XM_031012957.1
Primates	ODR4	Homo_sapiens	NP_060317.3	NM_017847.6
Primates	ODR4	Hylobates_moloch	XP_031993287.1	XM_032137396.1
Primates	ODR4	Macaca_fascicularis	XP_005540308.1	XM_005540251.2
Primates	ODR4	Macaca_mulatta	NP_001247626.1	NM_001260697.2
Primates	ODR4	Macaca_nemestrina	XP_011744707.1	XM_011746405.2
Primates	ODR4	Mandrillus_leucophaeus	XP_011854544.1	XM_011999154.1
Primates	ODR4	Microcebus_murinus	XP_012591929.1	XM_012736475.1
Primates	ODR4	Nomascus_leucogenys	XP_030674595.1	XM_030818735.1
Primates	ODR4	Otolemur_garnettii	XP_023366620.1	XM_023510852.1
Primates	ODR4	Pan_paniscus	XP_008966802.1	XM_008968554.2
Primates	ODR4	Pan_troglodytes	XP_009437994.1	XM_009439719.2
Primates	ODR4	Papio_anubis	XP_009189820.1	XM_009191556.3
Primates	ODR4	Piliocolobus_tephrosceles	XP_023059198.1	XM_023203430.2
Primates	ODR4	Propithecus_coquereli	XP_012503287.1	XM_012647833.1
Primates	ODR4	Rhinopithecus_bieti	XP_017703594.1	XM_017848105.1
Primates	ODR4	Rhinopithecus_roxellana	XP_010364196.1	XM_010365894.2
Primates	ODR4	Saimiri_boliviensis	XP_010334316.2	XM_010336014.2
Primates	ODR4	Sapajus_apella	XP_032147518.1	XM_032291627.1
Primates	ODR4	Theropithecus_gelada	XP_025233758.1	XM_025377973.1
Primates	ODR4	Trachypithecus_francoisi	XP_033054488.1	XM_033198597.1
Rodentia	ODR4	Arvicanthis_niloticus	XP_034368943.1	XM_034513052.1
Rodentia	ODR4	Arvicola_amphibius	XP_038205049.1	XM_038349121.1
Rodentia	ODR4	Castor_canadensis	XP_020017439.1	XM_020161850.1
Rodentia	ODR4	Cavia_porcellus	XP_003474918.2	XM_003474870.4
Rodentia	ODR4	Chinchilla_lanigera	XP_013377225.1	XM_013521771.1
Rodentia	ODR4	Cricetulus_griseus	XP_003496824.1	XM_003496776.5
Rodentia	ODR4	Dipodomys_ordii	XP_012877282.1	XM_013021828.1
Rodentia	ODR4	Fukomys_damarensis	XP_010633729.1	XM_010635427.2
Rodentia	ODR4	Heterocephalus_glaber	XP_004862839.1	XM_004862782.3
Rodentia	ODR4	Ictidomys_tridecemlineatus	XP_013211665.1	XM_013356211.3
Rodentia	ODR4	Jaculus_jaculus	XP_004659557.1	XM_004659500.1
Rodentia	ODR4	Marmota_flaviventris	XP_027790865.1	XM_027935064.1
Rodentia	ODR4	Marmota_marmota_marmota	XP_015347180.1	XM_015491694.1
Rodentia	ODR4	Mesocricetus_auratus	XP_005073528.1	XM_005073471.4
Rodentia	ODR4	Mus_caroli	XP_021010408.1	XM_021154749.2
Rodentia	ODR4	Mus_musculus	NP_663486.2	NM_145511.2
Rodentia	ODR4	Mus_pahari	XP_021053485.1	XM_021197826.2
Rodentia	ODR4	Nannospalax_galili	XP_008822491.1	XM_008824269.3
Rodentia	ODR4	Octodon_degus	XP_004644043.1	XM_004643986.2
Rodentia	ODR4	Onychomys_torridus	XP_036058655.1	XM_036202762.1
Rodentia	ODR4	Peromyscus_leucopus	XP_028730573.1	XM_028874740.2
Rodentia	ODR4	Peromyscus_maniculatus_bairdii	XP_006980013.1	XM_006979951.3
Rodentia	ODR4	Rattus_norvegicus	XP_038947274.1	XM_039091346.1
Rodentia	ODR4	Rattus_rattus	XP_032771395.1	XM_032915504.1
Squamata	ODR4	Anolis_carolinensis	XP_008112907.1	XM_008114700.2
Squamata	ODR4	Crotalus_tigris	XP_039176546.1	XM_039320612.1
Squamata	ODR4	Gekko_japonicus	XP_015270730.1	XM_015415244.1
Squamata	ODR4	Lacerta_agilis	XP_033007276.1	XM_033151385.1
Squamata	ODR4	Notechis_scutatus	XP_026525069.1	XM_026669284.1
Squamata	ODR4	Pantherophis_guttatus	XP_034265499.1	XM_034409608.1
Squamata	ODR4	Podarcis_muralis	XP_028588337.1	XM_028732504.1
Squamata	ODR4	Pogona_vitticeps	XP_020650772.1	XM_020795113.1
Squamata	ODR4	Protobothrops_mucrosquamatus	XP_015668803.1	XM_015813317.1
Squamata	ODR4	Pseudonaja_textilis	XP_026559036.1	XM_026703251.1
Squamata	ODR4	Python_bivittatus	XP_007436993.1	XM_007436931.3
Squamata	ODR4	Thamnophis_elegans	XP_032082812.1	XM_032226921.1
Squamata	ODR4	Zootoca_vivipara	XP_034979248.1	XM_035123357.1
Testudines	ODR4	Chelonia_mydas	XP_037762873.1	XM_037906945.2
Testudines	ODR4	Chelonoidis_abingdonii	XP_032639332.1	XM_032783441.1
Testudines	ODR4	Chrysemys_picta	XP_005290751.1	XM_005290694.4
Testudines	ODR4	Dermochelys_coriacea	XP_038270134.1	XM_038414206.2
Testudines	ODR4	Gopherus_evgoodei	XP_030428533.1	XM_030572673.1
Testudines	ODR4	Mauremys_reevesii	XP_039342683.1	XM_039486749.1
Testudines	ODR4	Pelodiscus_sinensis	XP_006110926.1	XM_006110864.3
Testudines	ODR4	Trachemys_scripta_elegans	XP_034634678.1	XM_034778787.1
Afrotheria	OFD1	Chrysochloris_asiatica	XP_006835758.1	XM_006835695.1
Afrotheria	OFD1	Elephantulus_edwardii	XP_006892480.1	XM_006892418.1
Afrotheria	OFD1	Loxodonta_africana	XP_010594085.1	XM_010595783.2
Afrotheria	OFD1	Orycteropus_afer_afer	XP_042638468.1	XM_042782534.1
Afrotheria	OFD1	Trichechus_manatus_latirostris	XP_004386398.2	XM_004386341.3
Amphibia	OFD1	Bufo_bufo	XP_040280863.1	XM_040424929.1
Amphibia	OFD1	Geotrypetes_seraphini	XP_033803753.1	XM_033947862.1
Amphibia	OFD1	Microcaecilia_unicolor	XP_030057441.1	XM_030201581.1
Amphibia	OFD1	Nanorana_parkeri	XP_018420694.1	XM_018565192.1
Amphibia	OFD1	Rana_temporaria	XP_040192464.1	XM_040336530.1
Amphibia	OFD1	Rhinatrema_bivittatum	XP_029460428.1	XM_029604568.1
Amphibia	OFD1	Xenopus_tropicalis	XP_012813078.2	XM_012957624.3
Artiodactyla	OFD1	Balaenoptera_acutorostrata_scammoni	XP_007182102.1	XM_007182040.1
Artiodactyla	OFD1	Bos_indicus_x_Bos_taurus	XP_027390828.1	XM_027535027.1
Artiodactyla	OFD1	Bos_mutus	XP_005889642.1	XM_005889580.2
Artiodactyla	OFD1	Bubalus_bubalis	XP_025132522.1	XM_025276737.1
Artiodactyla	OFD1	Camelus_ferus	XP_032331682.1	XM_032475791.1
Artiodactyla	OFD1	Capra_hircus	XP_005701158.1	XM_005701101.3
Artiodactyla	OFD1	Cervus_elaphus	XP_043752705.1	XM_043896770.1
Artiodactyla	OFD1	Lipotes_vexillifer	XP_007457091.1	XM_007457029.1
Artiodactyla	OFD1	Neophocaena_asiaeorientalis_asiaeorientalis	XP_024611008.1	XM_024755240.1
Artiodactyla	OFD1	Orcinus_orca	XP_033283836.1	XM_033427945.1
Artiodactyla	OFD1	Ovis_aries	XP_004021958.1	XM_004021909.5
Artiodactyla	OFD1	Physeter_catodon	XP_023971234.1	XM_024115466.2
Artiodactyla	OFD1	Sus_scrofa	XP_005673493.3	XM_005673436.3
Artiodactyla	OFD1	Tursiops_truncatus	XP_019781148.1	XM_019925589.2
Artiodactyla	OFD1	Vicugna_pacos	XP_015101933.1	XM_015246447.2
Aves	OFD1	Acanthisitta_chloris	XP_009069599.1	XM_009071351.1
Aves	OFD1	Anas_platyrhynchos	XP_027303608.1	XM_027447807.2
Aves	OFD1	Anser_cygnoides_domesticus	XP_013055558.1	XM_013200104.1
Aves	OFD1	Aptenodytes_forsteri	XP_009276814.2	XM_009278539.1
Aves	OFD1	Aquila_chrysaetos_chrysaetos	XP_029855177.1	XM_029999317.2
Aves	OFD1	Aythya_fuligula	XP_032047988.1	XM_032192097.1
Aves	OFD1	Calidris_pugnax	XP_014815711.1	XM_014960225.1
Aves	OFD1	Calypte_anna	XP_030305526.1	XM_030449666.1
Aves	OFD1	Camarhynchus_parvulus	XP_030827622.1	XM_030971762.1
Aves	OFD1	Centrocercus_urophasianus	XP_042666362.1	XM_042810428.1
Aves	OFD1	Chlamydotis_macqueenii	XP_010117671.1	XM_010119369.1
Aves	OFD1	Columba_livia	XP_013227588.2	XM_013372134.2
Aves	OFD1	Corvus_brachyrhynchos	XP_017583978.1	XM_017728489.1
Aves	OFD1	Corvus_moneduloides	XP_031956553.1	XM_032100662.1
Aves	OFD1	Coturnix_japonica	XP_015703785.1	XM_015848299.2
Aves	OFD1	Cuculus_canorus	XP_009554255.1	XM_009555960.1
Aves	OFD1	Cygnus_atratus	XP_035397955.1	XM_035542062.1
Aves	OFD1	Dryobates_pubescens	XP_009895280.1	XM_009896978.1
Aves	OFD1	Egretta_garzetta	XP_009644627.1	XM_009646332.2
Aves	OFD1	Eurypyga_helias	XP_010148195.1	XM_010149893.1
Aves	OFD1	Ficedula_albicollis	XP_005037447.2	XM_005037390.2
Aves	OFD1	Fulmarus_glacialis	XP_009585257.1	XM_009586962.1
Aves	OFD1	Gallus_gallus	XP_040518164.1	XM_040662230.1
Aves	OFD1	Gavia_stellata	XP_009813652.1	XM_009815350.1
Aves	OFD1	Geospiza_fortis	XP_030920714.1	XM_031064854.1
Aves	OFD1	Haliaeetus_leucocephalus	XP_010579849.1	XM_010581547.1
Aves	OFD1	Lagopus_leucura	XP_042724529.1	XM_042868595.1
Aves	OFD1	Leptosomus_discolor	XP_009952824.1	XM_009954522.1
Aves	OFD1	Lonchura_striata_domestica	XP_031359647.1	XM_031503787.1
Aves	OFD1	Manacus_vitellinus	XP_017939507.1	XM_018084018.2
Aves	OFD1	Meleagris_gallopavo	XP_010724679.1	XM_010726377.3
Aves	OFD1	Melopsittacus_undulatus	XP_030907060.1	XM_031051200.2
Aves	OFD1	Mesitornis_unicolor	XP_010186246.1	XM_010187944.1
Aves	OFD1	Nestor_notabilis	XP_010014026.1	XM_010015724.1
Aves	OFD1	Nipponia_nippon	XP_009474555.1	XM_009476280.1
Aves	OFD1	Numida_meleagris	XP_021265959.1	XM_021410284.1
Aves	OFD1	Opisthocomus_hoazin	XP_009938933.1	XM_009940631.1
Aves	OFD1	Oxyura_jamaicensis	XP_035185026.1	XM_035329135.1
Aves	OFD1	Parus_major	XP_015475724.1	XM_015620238.3
Aves	OFD1	Phalacrocorax_carbo	XP_009502596.1	XM_009504301.1
Aves	OFD1	Phasianus_colchicus	XP_031451943.1	XM_031596083.1
Aves	OFD1	Pygoscelis_adeliae	XP_009331684.1	XM_009333409.1
Aves	OFD1	Serinus_canaria	XP_009087910.2	XM_009089662.3
Aves	OFD1	Strigops_habroptila	XP_030332767.1	XM_030476907.2
Aves	OFD1	Struthio_camelus_australis	XP_009681937.1	XM_009683642.1
Aves	OFD1	Taeniopygia_guttata	XP_030136803.3	XM_030280943.3
Aves	OFD1	Tauraco_erythrolophus	XP_009984907.1	XM_009986605.1
Aves	OFD1	Tinamus_guttatus	XP_010219591.1	XM_010221289.1
Aves	OFD1	Tyto_alba	XP_042644259.1	XM_042788325.1
Aves	OFD1	Zonotrichia_albicollis	XP_026652095.1	XM_026796294.1
Carnivora	OFD1	Acinonyx_jubatus	XP_026909201.1	XM_027053400.1
Carnivora	OFD1	Ailuropoda_melanoleuca	XP_002927491.1	XM_002927445.4
Carnivora	OFD1	Callorhinus_ursinus	XP_025713205.1	XM_025857420.1
Carnivora	OFD1	Canis_lupus_dingo	XP_025292565.1	XM_025436780.2
Carnivora	OFD1	Enhydra_lutris_kenyoni	XP_022374033.1	XM_022518325.1
Carnivora	OFD1	Eumetopias_jubatus	XP_027970767.1	XM_028114966.1
Carnivora	OFD1	Felis_catus	XP_006943632.2	XM_006943570.4
Carnivora	OFD1	Hyaena_hyaena	XP_039089818.1	XM_039233887.1
Carnivora	OFD1	Leptonychotes_weddellii	XP_030874619.1	XM_031018759.1
Carnivora	OFD1	Lontra_canadensis	XP_032736057.1	XM_032880166.1
Carnivora	OFD1	Mirounga_leonina	XP_034885623.1	XM_035029732.1
Carnivora	OFD1	Mustela_erminea	XP_032185493.1	XM_032329602.1
Carnivora	OFD1	Mustela_putorius_furo	XP_004758907.1	XM_004758850.2
Carnivora	OFD1	Odobenus_rosmarus_divergens	XP_012421336.1	XM_012565882.1
Carnivora	OFD1	Panthera_pardus	XP_019273453.1	XM_019417908.1
Carnivora	OFD1	Panthera_tigris	XP_042829729.1	XM_042973795.1
Carnivora	OFD1	Phoca_vitulina	XP_032245601.1	XM_032389710.1
Carnivora	OFD1	Puma_concolor	XP_025790433.1	XM_025934648.1
Carnivora	OFD1	Puma_yagouaroundi	XP_040325032.1	XM_040469098.1
Carnivora	OFD1	Suricata_suricatta	XP_029786716.1	XM_029930856.1
Carnivora	OFD1	Ursus_arctos_horribilis	XP_026333904.1	XM_026478119.2
Carnivora	OFD1	Ursus_maritimus	XP_040490256.1	XM_040634322.1
Carnivora	OFD1	Vulpes_lagopus	XP_041596291.1	XM_041740357.1
Carnivora	OFD1	Vulpes_vulpes	XP_025842497.1	XM_025986712.1
Carnivora	OFD1	Zalophus_californianus	XP_035581365.1	XM_035725472.1
Chiroptera	OFD1	Artibeus_jamaicensis	XP_037013358.1	XM_037157463.1
Chiroptera	OFD1	Desmodus_rotundus	XP_024425575.1	XM_024569807.1
Chiroptera	OFD1	Eptesicus_fuscus	XP_008153134.1	XM_008154912.2
Chiroptera	OFD1	Hipposideros_armiger	XP_019486212.1	XM_019630667.1
Chiroptera	OFD1	Miniopterus_natalensis	XP_016058428.1	XM_016202942.1
Chiroptera	OFD1	Molossus_molossus	XP_036126309.1	XM_036270416.1
Chiroptera	OFD1	Myotis_lucifugus	XP_023609490.1	XM_023753722.1
Chiroptera	OFD1	Myotis_myotis	XP_036162059.1	XM_036306166.1
Chiroptera	OFD1	Phyllostomus_discolor	XP_035872918.1	XM_036017025.1
Chiroptera	OFD1	Pteropus_vampyrus	XP_011361236.1	XM_011362934.2
Chiroptera	OFD1	Rhinolophus_ferrumequinum	XP_032966575.1	XM_033110684.1
Chiroptera	OFD1	Rousettus_aegyptiacus	XP_036082262.1	XM_036226369.1
Marsupialia	OFD1	Dromiciops_gliroides	XP_043851795.1	XM_043995860.1
Marsupialia	OFD1	Gracilinanus_agilis	XP_044525204.1	XM_044669269.1
Marsupialia	OFD1	Monodelphis_domestica	XP_007500977.2	XM_007500915.2
Marsupialia	OFD1	Phascolarctos_cinereus	XP_020863026.1	XM_021007367.1
Marsupialia	OFD1	Sarcophilus_harrisii	XP_023356101.1	XM_023500333.2
Marsupialia	OFD1	Trichosurus_vulpecula	XP_036600122.1	XM_036744227.1
Marsupialia	OFD1	Vombatus_ursinus	XP_027691135.1	XM_027835334.1
Primates	OFD1	Aotus_nancymaae	XP_012290390.1	XM_012434967.2
Primates	OFD1	Callithrix_jacchus	XP_035143758.1	XM_035287867.1
Primates	OFD1	Carlito_syrichta	XP_008050869.1	XM_008052678.1
Primates	OFD1	Cebus_imitator	XP_017364312.1	XM_017508823.2
Primates	OFD1	Cercocebus_atys	XP_011891256.1	XM_012035866.1
Primates	OFD1	Chlorocebus_sabaeus	XP_037842277.1	XM_037986349.1
Primates	OFD1	Gorilla_gorilla	XP_004063863.1	XM_004063815.3
Primates	OFD1	Homo_sapiens	NP_003602.1	NM_003611.3
Primates	OFD1	Hylobates_moloch	XP_032612472.1	XM_032756581.1
Primates	OFD1	Macaca_fascicularis	XP_005593051.1	XM_005592994.2
Primates	OFD1	Macaca_mulatta	XP_028698324.1	XM_028842491.1
Primates	OFD1	Mandrillus_leucophaeus	XP_011850220.1	XM_011994830.1
Primates	OFD1	Microcebus_murinus	XP_012640257.1	XM_012784803.2
Primates	OFD1	Nomascus_leucogenys	XP_003261095.1	XM_003261047.4
Primates	OFD1	Otolemur_garnettii	XP_012662620.1	XM_012807166.2
Primates	OFD1	Pan_paniscus	XP_024783123.1	XM_024927355.1
Primates	OFD1	Pan_troglodytes	XP_003953984.3	XM_003953935.3
Primates	OFD1	Papio_anubis	XP_003917465.2	XM_003917416.4
Primates	OFD1	Piliocolobus_tephrosceles	XP_026305606.1	XM_026449821.1
Primates	OFD1	Pongo_abelii	XP_024096563.1	XM_024240795.1
Primates	OFD1	Propithecus_coquereli	XP_012505263.1	XM_012649809.1
Primates	OFD1	Rhinopithecus_bieti	XP_017746516.1	XM_017891027.1
Primates	OFD1	Rhinopithecus_roxellana	XP_010352360.1	XM_010354058.2
Primates	OFD1	Saimiri_boliviensis	XP_003920369.1	XM_003920320.3
Primates	OFD1	Sapajus_apella	XP_032141805.1	XM_032285914.1
Primates	OFD1	Theropithecus_gelada	XP_025227798.1	XM_025372013.1
Primates	OFD1	Trachypithecus_francoisi	XP_033057452.1	XM_033201561.1
Rodentia	OFD1	Arvicanthis_niloticus	XP_034341593.1	XM_034485702.1
Rodentia	OFD1	Arvicola_amphibius	XP_038172176.1	XM_038316248.1
Rodentia	OFD1	Cavia_porcellus	XP_023417811.1	XM_023562043.1
Rodentia	OFD1	Chinchilla_lanigera	XP_005409259.2	XM_005409202.2
Rodentia	OFD1	Cricetulus_griseus	XP_007647861.1	XM_007649671.4
Rodentia	OFD1	Dipodomys_ordii	XP_012887558.1	XM_013032104.1
Rodentia	OFD1	Fukomys_damarensis	XP_010612251.1	XM_010613949.3
Rodentia	OFD1	Heterocephalus_glaber	XP_004871053.1	XM_004870996.3
Rodentia	OFD1	Ictidomys_tridecemlineatus	XP_021578406.1	XM_021722731.2
Rodentia	OFD1	Jaculus_jaculus	XP_012807379.1	XM_012951925.1
Rodentia	OFD1	Marmota_flaviventris	XP_027802323.1	XM_027946522.1
Rodentia	OFD1	Marmota_marmota_marmota	XP_015343520.1	XM_015488034.1
Rodentia	OFD1	Meriones_unguiculatus	XP_021511292.1	XM_021655617.1
Rodentia	OFD1	Mesocricetus_auratus	XP_005074242.1	XM_005074185.3
Rodentia	OFD1	Microtus_ochrogaster	XP_005358791.1	XM_005358734.3
Rodentia	OFD1	Mus_caroli	XP_021009274.1	XM_021153615.2
Rodentia	OFD1	Mus_musculus	NP_803178.2	NM_177429.3
Rodentia	OFD1	Mus_pahari	XP_021043452.1	XM_021187793.1
Rodentia	OFD1	Octodon_degus	XP_023575297.1	XM_023719529.1
Rodentia	OFD1	Onychomys_torridus	XP_036029960.1	XM_036174067.1
Rodentia	OFD1	Peromyscus_leucopus	XP_028739374.1	XM_028883541.2
Rodentia	OFD1	Peromyscus_maniculatus_bairdii	XP_015847520.1	XM_015992034.2
Rodentia	OFD1	Rattus_norvegicus	NP_001100431.1	NM_001106961.1
Rodentia	OFD1	Rattus_rattus	XP_032746304.1	XM_032890413.1
Squamata	OFD1	Anolis_carolinensis	XP_008105438.1	XM_008107231.2
Squamata	OFD1	Crotalus_tigris	XP_039195774.1	XM_039339840.1
Squamata	OFD1	Gekko_japonicus	XP_015264299.1	XM_015408813.1
Squamata	OFD1	Lacerta_agilis	XP_033003283.1	XM_033147392.1
Squamata	OFD1	Notechis_scutatus	XP_026522712.1	XM_026666927.1
Squamata	OFD1	Pantherophis_guttatus	XP_034291060.1	XM_034435169.1
Squamata	OFD1	Podarcis_muralis	XP_028583507.1	XM_028727674.1
Squamata	OFD1	Pogona_vitticeps	XP_020642429.1	XM_020786770.1
Squamata	OFD1	Protobothrops_mucrosquamatus	XP_015669973.2	XM_015814487.2
Squamata	OFD1	Pseudonaja_textilis	XP_026569987.1	XM_026714202.1
Squamata	OFD1	Python_bivittatus	XP_015743340.1	XM_015887854.2
Squamata	OFD1	Thamnophis_elegans	XP_032082384.1	XM_032226493.1
Squamata	OFD1	Zootoca_vivipara	XP_034972721.1	XM_035116830.1
Testudines	OFD1	Chelonia_mydas	XP_037756389.1	XM_037900461.2
Testudines	OFD1	Chelonoidis_abingdonii	XP_032651814.1	XM_032795923.1
Testudines	OFD1	Chrysemys_picta	XP_008170284.1	XM_008172062.3
Testudines	OFD1	Dermochelys_coriacea	XP_038243172.1	XM_038387244.2
Testudines	OFD1	Gopherus_evgoodei	XP_030428878.1	XM_030573018.1
Testudines	OFD1	Mauremys_reevesii	XP_039349744.1	XM_039493810.1
Testudines	OFD1	Pelodiscus_sinensis	XP_006122866.1	XM_006122804.2
Testudines	OFD1	Trachemys_scripta_elegans	XP_034612652.1	XM_034756761.1
Afrotheria	OGA	Chrysochloris_asiatica	XP_006831332.1	XM_006831269.1
Afrotheria	OGA	Echinops_telfairi	XP_004701035.1	XM_004700978.1
Afrotheria	OGA	Elephantulus_edwardii	XP_006880069.1	XM_006880007.1
Afrotheria	OGA	Loxodonta_africana	XP_003409211.1	XM_003409163.3
Afrotheria	OGA	Orycteropus_afer_afer	XP_007938119.1	XM_007939928.2
Afrotheria	OGA	Trichechus_manatus_latirostris	XP_004370116.1	XM_004370059.2
Amphibia	OGA	Bufo_bufo	XP_040291792.1	XM_040435858.1
Amphibia	OGA	Geotrypetes_seraphini	XP_033796206.1	XM_033940315.1
Amphibia	OGA	Microcaecilia_unicolor	XP_030058715.1	XM_030202855.1
Amphibia	OGA	Nanorana_parkeri	XP_018408712.1	XM_018553210.1
Amphibia	OGA	Rana_temporaria	XP_040217176.1	XM_040361242.1
Amphibia	OGA	Rhinatrema_bivittatum	XP_029466071.1	XM_029610211.1
Amphibia	OGA	Xenopus_tropicalis	XP_031760683.1	XM_031904823.1
Artiodactyla	OGA	Balaenoptera_acutorostrata_scammoni	XP_007187367.1	XM_007187305.1
Artiodactyla	OGA	Bison_bison_bison	XP_010857777.1	XM_010859475.1
Artiodactyla	OGA	Bos_indicus_x_Bos_taurus	XP_027384592.1	XM_027528791.1
Artiodactyla	OGA	Bos_mutus	XP_005888147.1	XM_005888085.2
Artiodactyla	OGA	Bubalus_bubalis	NP_001277885.1	NM_001290956.1
Artiodactyla	OGA	Camelus_ferus	XP_006183072.3	XM_006183010.3
Artiodactyla	OGA	Capra_hircus	XP_017896781.1	XM_018041292.1
Artiodactyla	OGA	Cervus_elaphus	XP_043781000.1	XM_043925065.1
Artiodactyla	OGA	Lipotes_vexillifer	XP_007470432.1	XM_007470370.1
Artiodactyla	OGA	Monodon_monoceros	XP_029100890.1	XM_029245057.1
Artiodactyla	OGA	Neophocaena_asiaeorientalis_asiaeorientalis	XP_024590605.1	XM_024734837.1
Artiodactyla	OGA	Orcinus_orca	XP_004268534.1	XM_004268486.3
Artiodactyla	OGA	Ovis_aries	XP_027816202.1	XM_027960401.2
Artiodactyla	OGA	Physeter_catodon	XP_028337743.1	XM_028481942.1
Artiodactyla	OGA	Sus_scrofa	XP_003483596.1	XM_003483548.4
Artiodactyla	OGA	Tursiops_truncatus	XP_019795411.1	XM_019939852.2
Artiodactyla	OGA	Vicugna_pacos	XP_031538695.1	XM_031682835.1
Aves	OGA	Anas_platyrhynchos	XP_038036914.1	XM_038180986.1
Aves	OGA	Anser_cygnoides_domesticus	XP_013036595.1	XM_013181141.1
Aves	OGA	Aptenodytes_forsteri	XP_009276334.1	XM_009278059.1
Aves	OGA	Aquila_chrysaetos_chrysaetos	XP_029886125.2	XM_030030265.2
Aves	OGA	Aythya_fuligula	XP_032046757.1	XM_032190866.1
Aves	OGA	Calidris_pugnax	XP_014812973.1	XM_014957487.1
Aves	OGA	Calypte_anna	XP_030308859.1	XM_030452999.1
Aves	OGA	Camarhynchus_parvulus	XP_030806788.1	XM_030950928.1
Aves	OGA	Centrocercus_urophasianus	XP_042685810.1	XM_042829876.1
Aves	OGA	Columba_livia	XP_021149453.1	XM_021293778.1
Aves	OGA	Corvus_moneduloides	XP_031971667.1	XM_032115776.1
Aves	OGA	Coturnix_japonica	XP_015722439.1	XM_015866953.2
Aves	OGA	Cuculus_canorus	XP_009559807.1	XM_009561512.1
Aves	OGA	Cygnus_atratus	XP_035403685.1	XM_035547792.1
Aves	OGA	Dryobates_pubescens	XP_009906494.1	XM_009908192.1
Aves	OGA	Egretta_garzetta	XP_035749523.1	XM_035893630.1
Aves	OGA	Gallus_gallus	NP_001376260.1	NM_001389331.1
Aves	OGA	Geospiza_fortis	XP_014165010.1	XM_014309535.2
Aves	OGA	Haliaeetus_leucocephalus	XP_010563146.1	XM_010564844.1
Aves	OGA	Lagopus_leucura	XP_042718900.1	XM_042862966.1
Aves	OGA	Lonchura_striata_domestica	XP_021392047.1	XM_021536372.1
Aves	OGA	Manacus_vitellinus	XP_008932365.1	XM_008934117.3
Aves	OGA	Meleagris_gallopavo	XP_019473509.1	XM_019617964.1
Aves	OGA	Melopsittacus_undulatus	XP_012985875.2	XM_013130421.3
Aves	OGA	Mesitornis_unicolor	XP_010188963.1	XM_010190661.1
Aves	OGA	Nipponia_nippon	XP_009464375.1	XM_009466100.1
Aves	OGA	Numida_meleagris	XP_021254278.1	XM_021398603.1
Aves	OGA	Opisthocomus_hoazin	XP_009942268.1	XM_009943966.1
Aves	OGA	Oxyura_jamaicensis	XP_035185553.1	XM_035329662.1
Aves	OGA	Parus_major	XP_015488963.1	XM_015633477.3
Aves	OGA	Phasianus_colchicus	XP_031453465.1	XM_031597605.1
Aves	OGA	Pygoscelis_adeliae	XP_009321564.1	XM_009323289.1
Aves	OGA	Serinus_canaria	XP_030096913.1	XM_030241053.1
Aves	OGA	Strigops_habroptila	XP_030341644.1	XM_030485784.1
Aves	OGA	Struthio_camelus_australis	XP_009663916.1	XM_009665621.1
Aves	OGA	Taeniopygia_guttata	XP_030132130.1	XM_030276270.3
Aves	OGA	Tinamus_guttatus	XP_010224638.1	XM_010226336.1
Aves	OGA	Tyto_alba	XP_042642283.1	XM_042786349.1
Aves	OGA	Zonotrichia_albicollis	XP_014131046.1	XM_014275571.1
Carnivora	OGA	Acinonyx_jubatus	XP_026918716.1	XM_027062915.1
Carnivora	OGA	Ailuropoda_melanoleuca	XP_002913919.1	XM_002913873.4
Carnivora	OGA	Callorhinus_ursinus	XP_025736780.1	XM_025880995.1
Carnivora	OGA	Canis_lupus_dingo	XP_025322769.1	XM_025466984.2
Carnivora	OGA	Enhydra_lutris_kenyoni	XP_022354902.1	XM_022499194.1
Carnivora	OGA	Eumetopias_jubatus	XP_027954790.1	XM_028098989.1
Carnivora	OGA	Felis_catus	XP_003994393.2	XM_003994344.5
Carnivora	OGA	Halichoerus_grypus	XP_035942083.1	XM_036086190.1
Carnivora	OGA	Hyaena_hyaena	XP_039099854.1	XM_039243923.1
Carnivora	OGA	Leptonychotes_weddellii	XP_006731157.1	XM_006731094.2
Carnivora	OGA	Lontra_canadensis	XP_032737711.1	XM_032881820.1
Carnivora	OGA	Mirounga_leonina	XP_034883593.1	XM_035027702.1
Carnivora	OGA	Mustela_erminea	XP_032167810.1	XM_032311919.1
Carnivora	OGA	Mustela_putorius_furo	XP_004749490.1	XM_004749433.2
Carnivora	OGA	Neomonachus_schauinslandi	XP_021555958.1	XM_021700283.2
Carnivora	OGA	Odobenus_rosmarus_divergens	XP_004402008.1	XM_004401951.1
Carnivora	OGA	Panthera_leo	XP_042763431.1	XM_042907497.1
Carnivora	OGA	Panthera_pardus	XP_019314764.1	XM_019459219.1
Carnivora	OGA	Panthera_tigris	XP_042815795.1	XM_042959861.1
Carnivora	OGA	Phoca_vitulina	XP_032279031.1	XM_032423140.1
Carnivora	OGA	Puma_concolor	XP_025773565.1	XM_025917780.1
Carnivora	OGA	Puma_yagouaroundi	XP_040342170.1	XM_040486236.1
Carnivora	OGA	Suricata_suricatta	XP_029788291.1	XM_029932431.1
Carnivora	OGA	Ursus_arctos_horribilis	XP_026349726.1	XM_026493941.2
Carnivora	OGA	Ursus_maritimus	XP_008707255.1	XM_008709033.2
Carnivora	OGA	Vulpes_lagopus	XP_041598642.1	XM_041742708.1
Carnivora	OGA	Vulpes_vulpes	XP_025848284.1	XM_025992499.1
Carnivora	OGA	Zalophus_californianus	XP_027446961.1	XM_027591160.2
Chiroptera	OGA	Artibeus_jamaicensis	XP_037015258.1	XM_037159363.1
Chiroptera	OGA	Desmodus_rotundus	XP_024411475.1	XM_024555707.1
Chiroptera	OGA	Eptesicus_fuscus	XP_008142431.1	XM_008144209.2
Chiroptera	OGA	Hipposideros_armiger	XP_019491912.1	XM_019636367.1
Chiroptera	OGA	Miniopterus_natalensis	XP_016075428.1	XM_016219942.1
Chiroptera	OGA	Molossus_molossus	XP_036120457.1	XM_036264564.1
Chiroptera	OGA	Myotis_lucifugus	XP_006095932.1	XM_006095870.3
Chiroptera	OGA	Myotis_myotis	XP_036192108.1	XM_036336215.1
Chiroptera	OGA	Phyllostomus_discolor	XP_035883082.1	XM_036027189.1
Chiroptera	OGA	Pteropus_vampyrus	XP_011377190.1	XM_011378888.2
Chiroptera	OGA	Rhinolophus_ferrumequinum	XP_032985704.1	XM_033129813.1
Chiroptera	OGA	Rousettus_aegyptiacus	XP_015975500.1	XM_016120014.2
Marsupialia	OGA	Dromiciops_gliroides	XP_043836634.1	XM_043980699.1
Marsupialia	OGA	Gracilinanus_agilis	XP_044521442.1	XM_044665507.1
Marsupialia	OGA	Monodelphis_domestica	XP_001369677.1	XM_001369640.3
Marsupialia	OGA	Phascolarctos_cinereus	XP_020822772.1	XM_020967113.1
Marsupialia	OGA	Sarcophilus_harrisii	XP_003755492.2	XM_003755444.4
Marsupialia	OGA	Trichosurus_vulpecula	XP_036590318.1	XM_036734423.1
Marsupialia	OGA	Vombatus_ursinus	XP_027707438.1	XM_027851637.1
Perissodactyla	OGA	Ceratotherium_simum_simum	XP_004428038.1	XM_004427981.2
Perissodactyla	OGA	Equus_asinus	XP_014693138.1	XM_014837652.2
Perissodactyla	OGA	Equus_caballus	XP_001499585.1	XM_001499535.5
Perissodactyla	OGA	Equus_przewalskii	XP_008519095.1	XM_008520873.1
Primates	OGA	Aotus_nancymaae	XP_012294803.1	XM_012439380.2
Primates	OGA	Callithrix_jacchus	XP_002756588.2	XM_002756542.4
Primates	OGA	Carlito_syrichta	XP_021564826.1	XM_021709151.1
Primates	OGA	Cebus_imitator	XP_037595491.1	XM_037739563.1
Primates	OGA	Cercocebus_atys	XP_011906972.1	XM_012051582.1
Primates	OGA	Chlorocebus_sabaeus	XP_007962118.1	XM_007963927.2
Primates	OGA	Gorilla_gorilla	XP_004050038.1	XM_004049990.3
Primates	OGA	Homo_sapiens	NP_036347.1	NM_012215.5
Primates	OGA	Hylobates_moloch	XP_032035440.1	XM_032179549.1
Primates	OGA	Macaca_fascicularis	XP_005566311.1	XM_005566254.2
Primates	OGA	Macaca_mulatta	XP_015003537.1	XM_015148051.2
Primates	OGA	Macaca_nemestrina	XP_011733848.1	XM_011735546.2
Primates	OGA	Mandrillus_leucophaeus	XP_011832832.1	XM_011977442.1
Primates	OGA	Microcebus_murinus	XP_012624880.1	XM_012769426.2
Primates	OGA	Nomascus_leucogenys	XP_030663925.1	XM_030808065.1
Primates	OGA	Otolemur_garnettii	XP_003787285.1	XM_003787237.2
Primates	OGA	Pan_paniscus	XP_003825547.1	XM_003825499.3
Primates	OGA	Pan_troglodytes	XP_507996.3	XM_507996.7
Primates	OGA	Papio_anubis	XP_003904208.1	XM_003904159.3
Primates	OGA	Piliocolobus_tephrosceles	XP_023062233.1	XM_023206465.1
Primates	OGA	Pongo_abelii	XP_009244003.1	XM_009245728.2
Primates	OGA	Propithecus_coquereli	XP_012517164.1	XM_012661710.1
Primates	OGA	Rhinopithecus_bieti	XP_017707217.1	XM_017851728.1
Primates	OGA	Rhinopithecus_roxellana	XP_010354441.2	XM_010356139.2
Primates	OGA	Saimiri_boliviensis	XP_003922312.2	XM_003922263.3
Primates	OGA	Sapajus_apella	XP_032137275.1	XM_032281384.1
Primates	OGA	Theropithecus_gelada	XP_025253757.1	XM_025397972.1
Primates	OGA	Trachypithecus_francoisi	XP_033040761.1	XM_033184870.1
Rodentia	OGA	Arvicanthis_niloticus	XP_034372673.1	XM_034516782.1
Rodentia	OGA	Arvicola_amphibius	XP_038181198.1	XM_038325270.2
Rodentia	OGA	Castor_canadensis	XP_020026827.1	XM_020171238.1
Rodentia	OGA	Cavia_porcellus	XP_013013619.2	XM_013158165.2
Rodentia	OGA	Chinchilla_lanigera	XP_013359560.1	XM_013504106.1
Rodentia	OGA	Cricetulus_griseus	XP_027262966.1	XM_027407165.2
Rodentia	OGA	Dipodomys_ordii	XP_012873177.1	XM_013017723.1
Rodentia	OGA	Heterocephalus_glaber	XP_004866425.1	XM_004866368.3
Rodentia	OGA	Jaculus_jaculus	XP_004659304.1	XM_004659247.2
Rodentia	OGA	Marmota_flaviventris	XP_027785971.1	XM_027930170.2
Rodentia	OGA	Marmota_marmota_marmota	XP_015350176.1	XM_015494690.1
Rodentia	OGA	Meriones_unguiculatus	XP_021505630.1	XM_021649955.1
Rodentia	OGA	Mesocricetus_auratus	XP_005063579.1	XM_005063522.4
Rodentia	OGA	Microtus_ochrogaster	XP_005352430.1	XM_005352373.3
Rodentia	OGA	Mus_caroli	XP_021007032.1	XM_021151373.2
Rodentia	OGA	Mus_musculus	NP_076288.1	NM_023799.4
Rodentia	OGA	Mus_pahari	XP_029391139.1	XM_029535279.1
Rodentia	OGA	Nannospalax_galili	XP_008843834.1	XM_008845612.2
Rodentia	OGA	Octodon_degus	XP_004631507.1	XM_004631450.2
Rodentia	OGA	Onychomys_torridus	XP_036026888.1	XM_036170995.1
Rodentia	OGA	Peromyscus_leucopus	XP_028747024.1	XM_028891191.2
Rodentia	OGA	Peromyscus_maniculatus_bairdii	XP_006988261.1	XM_006988199.3
Rodentia	OGA	Rattus_norvegicus	NP_571979.1	NM_131904.1
Rodentia	OGA	Rattus_rattus	XP_032747970.1	XM_032892079.1
Rodentia	OGA	Urocitellus_parryii	XP_026263659.1	XM_026407874.1
Squamata	OGA	Anolis_carolinensis	XP_003224287.1	XM_003224239.3
Squamata	OGA	Crotalus_tigris	XP_039187072.1	XM_039331138.1
Squamata	OGA	Gekko_japonicus	XP_015271438.1	XM_015415952.1
Squamata	OGA	Lacerta_agilis	XP_033005742.1	XM_033149851.1
Squamata	OGA	Notechis_scutatus	XP_026526978.1	XM_026671193.1
Squamata	OGA	Pantherophis_guttatus	XP_034295801.1	XM_034439910.1
Squamata	OGA	Podarcis_muralis	XP_028586346.1	XM_028730513.1
Squamata	OGA	Pogona_vitticeps	XP_020646439.1	XM_020790780.1
Squamata	OGA	Protobothrops_mucrosquamatus	XP_015668928.1	XM_015813442.1
Squamata	OGA	Pseudonaja_textilis	XP_026556952.1	XM_026701167.1
Squamata	OGA	Python_bivittatus	XP_007426003.1	XM_007425941.2
Squamata	OGA	Thamnophis_elegans	XP_032081605.1	XM_032225714.1
Squamata	OGA	Zootoca_vivipara	XP_034988772.1	XM_035132881.1
Testudines	OGA	Chelonia_mydas	XP_037759341.1	XM_037903413.2
Testudines	OGA	Chelonoidis_abingdonii	XP_032651595.1	XM_032795704.1
Testudines	OGA	Chrysemys_picta	XP_005289448.1	XM_005289391.3
Testudines	OGA	Dermochelys_coriacea	XP_043374166.1	XM_043518231.1
Testudines	OGA	Gopherus_evgoodei	XP_030426274.1	XM_030570414.1
Testudines	OGA	Mauremys_reevesii	XP_039402476.1	XM_039546542.1
Testudines	OGA	Pelodiscus_sinensis	XP_006131803.1	XM_006131741.2
Testudines	OGA	Terrapene_carolina_triunguis	XP_026506828.1	XM_026651043.1
Testudines	OGA	Trachemys_scripta_elegans	XP_034630977.1	XM_034775086.1
Afrotheria	OGDH	Chrysochloris_asiatica	XP_006832161.1	XM_006832098.1
Afrotheria	OGDH	Echinops_telfairi	XP_004708123.1	XM_004708066.2
Afrotheria	OGDH	Elephantulus_edwardii	XP_006892230.1	XM_006892168.1
Afrotheria	OGDH	Loxodonta_africana	XP_023414366.1	XM_023558598.1
Afrotheria	OGDH	Orycteropus_afer_afer	XP_042638991.1	XM_042783057.1
Afrotheria	OGDH	Trichechus_manatus_latirostris	XP_023596223.1	XM_023740455.1
Amphibia	OGDH	Bufo_bufo	XP_040270512.1	XM_040414578.1
Amphibia	OGDH	Geotrypetes_seraphini	XP_033803920.1	XM_033948029.1
Amphibia	OGDH	Microcaecilia_unicolor	XP_030057611.1	XM_030201751.1
Amphibia	OGDH	Nanorana_parkeri	XP_018410211.1	XM_018554709.1
Amphibia	OGDH	Rana_temporaria	XP_040201971.1	XM_040346037.1
Amphibia	OGDH	Rhinatrema_bivittatum	XP_029460072.1	XM_029604212.1
Amphibia	OGDH	Xenopus_tropicalis	NP_001135687.1	NM_001142215.1
Artiodactyla	OGDH	Balaenoptera_acutorostrata_scammoni	XP_028023656.1	XM_028167855.1
Artiodactyla	OGDH	Bison_bison_bison	XP_010827342.1	XM_010829040.1
Artiodactyla	OGDH	Bos_indicus_x_Bos_taurus	XP_027395061.1	XM_027539260.1
Artiodactyla	OGDH	Bos_mutus	XP_005899462.1	XM_005899400.1
Artiodactyla	OGDH	Bubalus_bubalis	XP_006051362.1	XM_006051300.2
Artiodactyla	OGDH	Camelus_ferus	XP_032340221.1	XM_032484330.1
Artiodactyla	OGDH	Capra_hircus	XP_017902519.1	XM_018047030.1
Artiodactyla	OGDH	Cervus_elaphus	XP_043727799.1	XM_043871864.1
Artiodactyla	OGDH	Lipotes_vexillifer	XP_007447072.1	XM_007447010.1
Artiodactyla	OGDH	Monodon_monoceros	XP_029089023.1	XM_029233190.1
Artiodactyla	OGDH	Neophocaena_asiaeorientalis_asiaeorientalis	XP_024600590.1	XM_024744822.1
Artiodactyla	OGDH	Orcinus_orca	XP_004283032.1	XM_004282984.2
Artiodactyla	OGDH	Ovis_aries	XP_004008028.1	XM_004007979.5
Artiodactyla	OGDH	Sus_scrofa	XP_020934721.1	XM_021079062.1
Artiodactyla	OGDH	Tursiops_truncatus	XP_033718738.1	XM_033862847.1
Artiodactyla	OGDH	Vicugna_pacos	XP_015105778.1	XM_015250292.2
Aves	OGDH	Anas_platyrhynchos	XP_038022793.1	XM_038166865.1
Aves	OGDH	Aptenodytes_forsteri	XP_009270548.1	XM_009272273.1
Aves	OGDH	Aquila_chrysaetos_chrysaetos	XP_029890747.1	XM_030034887.2
Aves	OGDH	Aythya_fuligula	XP_032059972.1	XM_032204081.1
Aves	OGDH	Calidris_pugnax	XP_014814235.1	XM_014958749.1
Aves	OGDH	Calypte_anna	XP_030319809.1	XM_030463949.1
Aves	OGDH	Camarhynchus_parvulus	XP_030820017.1	XM_030964157.1
Aves	OGDH	Centrocercus_urophasianus	XP_042669047.1	XM_042813113.1
Aves	OGDH	Columba_livia	XP_005505655.1	XM_005505598.2
Aves	OGDH	Corvus_brachyrhynchos	XP_008637172.1	XM_008638950.2
Aves	OGDH	Coturnix_japonica	XP_015738413.1	XM_015882927.2
Aves	OGDH	Cuculus_canorus	XP_009557654.1	XM_009559359.1
Aves	OGDH	Cygnus_atratus	XP_035427891.1	XM_035571998.1
Aves	OGDH	Dryobates_pubescens	XP_009905156.1	XM_009906854.1
Aves	OGDH	Ficedula_albicollis	XP_005057944.1	XM_005057887.2
Aves	OGDH	Gallus_gallus	NP_001026553.1	NM_001031382.1
Aves	OGDH	Geospiza_fortis	XP_005430797.1	XM_005430740.2
Aves	OGDH	Haliaeetus_leucocephalus	XP_010561224.1	XM_010562922.1
Aves	OGDH	Lagopus_leucura	XP_042742811.1	XM_042886877.1
Aves	OGDH	Lonchura_striata_domestica	XP_021400525.1	XM_021544850.1
Aves	OGDH	Manacus_vitellinus	XP_029819862.1	XM_029964002.1
Aves	OGDH	Meleagris_gallopavo	XP_010721500.1	XM_010723198.3
Aves	OGDH	Melopsittacus_undulatus	XP_033926506.1	XM_034070615.1
Aves	OGDH	Nothoprocta_perdicaria	XP_025898875.1	XM_026043090.1
Aves	OGDH	Numida_meleagris	XP_021230585.1	XM_021374910.1
Aves	OGDH	Oxyura_jamaicensis	XP_035200965.1	XM_035345074.1
Aves	OGDH	Parus_major	XP_015504308.1	XM_015648822.2
Aves	OGDH	Phasianus_colchicus	XP_031452873.1	XM_031597013.1
Aves	OGDH	Pygoscelis_adeliae	XP_009317612.1	XM_009319337.1
Aves	OGDH	Serinus_canaria	XP_030089178.1	XM_030233318.1
Aves	OGDH	Strigops_habroptila	XP_030366001.1	XM_030510141.1
Aves	OGDH	Struthio_camelus_australis	XP_009679306.1	XM_009681011.1
Aves	OGDH	Taeniopygia_guttata	XP_030145938.1	XM_030290078.3
Aves	OGDH	Tinamus_guttatus	XP_010214123.1	XM_010215821.1
Aves	OGDH	Tyto_alba	XP_042657388.1	XM_042801454.1
Aves	OGDH	Zonotrichia_albicollis	XP_005496580.1	XM_005496523.2
Carnivora	OGDH	Acinonyx_jubatus	XP_026901855.1	XM_027046054.1
Carnivora	OGDH	Ailuropoda_melanoleuca	XP_019660207.1	XM_019804648.2
Carnivora	OGDH	Callorhinus_ursinus	XP_025708869.1	XM_025853084.1
Carnivora	OGDH	Canis_lupus_dingo	XP_025289489.1	XM_025433704.2
Carnivora	OGDH	Enhydra_lutris_kenyoni	XP_022373940.1	XM_022518232.1
Carnivora	OGDH	Eumetopias_jubatus	XP_027951211.1	XM_028095410.1
Carnivora	OGDH	Felis_catus	XP_019680763.1	XM_019825204.1
Carnivora	OGDH	Halichoerus_grypus	XP_035941124.1	XM_036085231.1
Carnivora	OGDH	Hyaena_hyaena	XP_039098939.1	XM_039243008.1
Carnivora	OGDH	Leptonychotes_weddellii	XP_006736487.1	XM_006736424.2
Carnivora	OGDH	Lontra_canadensis	XP_032730942.1	XM_032875051.1
Carnivora	OGDH	Mirounga_leonina	XP_034882325.1	XM_035026434.1
Carnivora	OGDH	Mustela_erminea	XP_032161400.1	XM_032305509.1
Carnivora	OGDH	Mustela_putorius_furo	XP_012915196.1	XM_013059742.1
Carnivora	OGDH	Neomonachus_schauinslandi	XP_021559429.1	XM_021703754.2
Carnivora	OGDH	Odobenus_rosmarus_divergens	XP_004414110.1	XM_004414053.1
Carnivora	OGDH	Panthera_leo	XP_042769201.1	XM_042913267.1
Carnivora	OGDH	Panthera_tigris	XP_042818821.1	XM_042962887.1
Carnivora	OGDH	Phoca_vitulina	XP_032286374.1	XM_032430483.1
Carnivora	OGDH	Puma_concolor	XP_025778855.1	XM_025923070.1
Carnivora	OGDH	Puma_yagouaroundi	XP_040310908.1	XM_040454974.1
Carnivora	OGDH	Suricata_suricatta	XP_029786875.1	XM_029931015.1
Carnivora	OGDH	Ursus_arctos_horribilis	XP_026358095.1	XM_026502310.2
Carnivora	OGDH	Ursus_maritimus	XP_040500403.1	XM_040644469.1
Carnivora	OGDH	Vulpes_lagopus	XP_041607533.1	XM_041751599.1
Carnivora	OGDH	Vulpes_vulpes	XP_025844158.1	XM_025988373.1
Carnivora	OGDH	Zalophus_californianus	XP_027429016.1	XM_027573215.1
Chiroptera	OGDH	Artibeus_jamaicensis	XP_037006222.1	XM_037150327.1
Chiroptera	OGDH	Desmodus_rotundus	XP_024418652.1	XM_024562884.1
Chiroptera	OGDH	Eptesicus_fuscus	XP_008158817.1	XM_008160595.2
Chiroptera	OGDH	Hipposideros_armiger	XP_019482117.1	XM_019626572.1
Chiroptera	OGDH	Miniopterus_natalensis	XP_016074751.1	XM_016219265.1
Chiroptera	OGDH	Molossus_molossus	XP_036102077.1	XM_036246184.1
Chiroptera	OGDH	Myotis_lucifugus	XP_006106768.1	XM_006106706.3
Chiroptera	OGDH	Myotis_myotis	XP_036183055.1	XM_036327162.1
Chiroptera	OGDH	Phyllostomus_discolor	XP_028359981.1	XM_028504180.2
Chiroptera	OGDH	Pteropus_vampyrus	XP_011383060.1	XM_011384758.2
Chiroptera	OGDH	Rhinolophus_ferrumequinum	XP_032943966.1	XM_033088075.1
Chiroptera	OGDH	Rousettus_aegyptiacus	XP_036086455.1	XM_036230562.1
Marsupialia	OGDH	Dromiciops_gliroides	XP_043846119.1	XM_043990184.1
Marsupialia	OGDH	Gracilinanus_agilis	XP_044519718.1	XM_044663783.1
Marsupialia	OGDH	Monodelphis_domestica	XP_007475935.1	XM_007475873.1
Marsupialia	OGDH	Phascolarctos_cinereus	XP_020839709.1	XM_020984050.1
Marsupialia	OGDH	Sarcophilus_harrisii	XP_003757786.1	XM_003757738.4
Marsupialia	OGDH	Trichosurus_vulpecula	XP_036606175.1	XM_036750280.1
Marsupialia	OGDH	Vombatus_ursinus	XP_027707751.1	XM_027851950.1
Perissodactyla	OGDH	Ceratotherium_simum_simum	XP_004438390.1	XM_004438333.2
Perissodactyla	OGDH	Equus_asinus	XP_014683759.1	XM_014828273.2
Perissodactyla	OGDH	Equus_caballus	XP_003364806.1	XM_003364758.3
Perissodactyla	OGDH	Equus_przewalskii	XP_008524482.1	XM_008526260.1
Primates	OGDH	Aotus_nancymaae	XP_012313734.1	XM_012458311.2
Primates	OGDH	Callithrix_jacchus	XP_002751435.1	XM_002751389.5
Primates	OGDH	Carlito_syrichta	XP_008065065.1	XM_008066874.1
Primates	OGDH	Cebus_imitator	XP_017380102.1	XM_017524613.2
Primates	OGDH	Cercocebus_atys	XP_011939879.1	XM_012084489.1
Primates	OGDH	Chlorocebus_sabaeus	XP_007979625.1	XM_007981434.2
Primates	OGDH	Gorilla_gorilla	XP_030869407.1	XM_031013547.1
Primates	OGDH	Homo_sapiens	NP_001158508.1	NM_001165036.2
Primates	OGDH	Hylobates_moloch	XP_032614060.1	XM_032758169.1
Primates	OGDH	Macaca_fascicularis	XP_005549734.1	XM_005549677.2
Primates	OGDH	Macaca_mulatta	XP_002803330.2	XM_002803284.3
Primates	OGDH	Mandrillus_leucophaeus	XP_011838677.1	XM_011983287.1
Primates	OGDH	Microcebus_murinus	XP_012618836.1	XM_012763382.1
Primates	OGDH	Nomascus_leucogenys	XP_030653323.1	XM_030797463.1
Primates	OGDH	Otolemur_garnettii	XP_012665426.1	XM_012809972.2
Primates	OGDH	Pan_paniscus	XP_034819927.1	XM_034964036.1
Primates	OGDH	Pan_troglodytes	XP_016812900.1	XM_016957411.1
Primates	OGDH	Papio_anubis	XP_031521247.1	XM_031665387.1
Primates	OGDH	Piliocolobus_tephrosceles	XP_023082255.1	XM_023226487.2
Primates	OGDH	Pongo_abelii	NP_001125317.1	NM_001131845.1
Primates	OGDH	Propithecus_coquereli	XP_012502389.1	XM_012646935.1
Primates	OGDH	Rhinopithecus_bieti	XP_017727169.1	XM_017871680.1
Primates	OGDH	Rhinopithecus_roxellana	XP_010372876.1	XM_010374574.2
Primates	OGDH	Saimiri_boliviensis	XP_003930834.1	XM_003930785.3
Primates	OGDH	Sapajus_apella	XP_032100228.1	XM_032244337.1
Primates	OGDH	Theropithecus_gelada	XP_025236899.1	XM_025381114.1
Primates	OGDH	Trachypithecus_francoisi	XP_033049946.1	XM_033194055.1
Rodentia	OGDH	Arvicanthis_niloticus	XP_034364141.1	XM_034508250.1
Rodentia	OGDH	Arvicola_amphibius	XP_038165616.1	XM_038309688.1
Rodentia	OGDH	Castor_canadensis	XP_020019570.1	XM_020163981.1
Rodentia	OGDH	Cavia_porcellus	XP_013003676.1	XM_013148222.2
Rodentia	OGDH	Chinchilla_lanigera	XP_005396717.1	XM_005396660.2
Rodentia	OGDH	Cricetulus_griseus	XP_007643461.1	XM_007645271.4
Rodentia	OGDH	Dipodomys_ordii	XP_012888416.1	XM_013032962.1
Rodentia	OGDH	Fukomys_damarensis	XP_010623234.1	XM_010624932.2
Rodentia	OGDH	Heterocephalus_glaber	XP_004839965.1	XM_004839908.3
Rodentia	OGDH	Ictidomys_tridecemlineatus	XP_021577996.1	XM_021722321.2
Rodentia	OGDH	Jaculus_jaculus	XP_004652968.1	XM_004652911.1
Rodentia	OGDH	Marmota_flaviventris	XP_027794101.1	XM_027938300.2
Rodentia	OGDH	Marmota_marmota_marmota	XP_015345762.1	XM_015490276.1
Rodentia	OGDH	Meriones_unguiculatus	XP_021488351.1	XM_021632676.1
Rodentia	OGDH	Mesocricetus_auratus	XP_040602636.1	XM_040746702.1
Rodentia	OGDH	Microtus_ochrogaster	XP_005366259.1	XM_005366202.2
Rodentia	OGDH	Mus_caroli	XP_021033535.1	XM_021177876.2
Rodentia	OGDH	Mus_musculus	NP_001239217.1	NM_001252288.1
Rodentia	OGDH	Mus_pahari	XP_021066804.1	XM_021211145.2
Rodentia	OGDH	Nannospalax_galili	XP_029419897.1	XM_029564037.1
Rodentia	OGDH	Octodon_degus	XP_004630424.1	XM_004630367.2
Rodentia	OGDH	Onychomys_torridus	XP_036056346.1	XM_036200453.1
Rodentia	OGDH	Peromyscus_leucopus	XP_028726402.1	XM_028870569.2
Rodentia	OGDH	Peromyscus_maniculatus_bairdii	XP_015847319.1	XM_015991833.2
Rodentia	OGDH	Rattus_norvegicus	XP_006251510.1	XM_006251448.4
Rodentia	OGDH	Rattus_rattus	XP_032772860.1	XM_032916969.1
Rodentia	OGDH	Urocitellus_parryii	XP_026255267.1	XM_026399482.1
Squamata	OGDH	Anolis_carolinensis	XP_008114228.1	XM_008116021.2
Squamata	OGDH	Crotalus_tigris	XP_039212577.1	XM_039356643.1
Squamata	OGDH	Gekko_japonicus	XP_015272538.1	XM_015417052.1
Squamata	OGDH	Lacerta_agilis	XP_033027870.1	XM_033171979.1
Squamata	OGDH	Notechis_scutatus	XP_026527144.1	XM_026671359.1
Squamata	OGDH	Pantherophis_guttatus	XP_034292808.1	XM_034436917.1
Squamata	OGDH	Podarcis_muralis	XP_028564331.1	XM_028708498.1
Squamata	OGDH	Pogona_vitticeps	XP_020659225.1	XM_020803566.1
Squamata	OGDH	Protobothrops_mucrosquamatus	XP_015682306.1	XM_015826820.1
Squamata	OGDH	Pseudonaja_textilis	XP_026573834.1	XM_026718049.1
Squamata	OGDH	Python_bivittatus	XP_015746785.1	XM_015891299.2
Squamata	OGDH	Thamnophis_elegans	XP_032085527.1	XM_032229636.1
Squamata	OGDH	Zootoca_vivipara	XP_034996134.1	XM_035140243.1
Testudines	OGDH	Chelonia_mydas	XP_037742393.1	XM_037886465.2
Testudines	OGDH	Chelonoidis_abingdonii	XP_032630400.1	XM_032774509.1
Testudines	OGDH	Chrysemys_picta	XP_023960993.1	XM_024105225.2
Testudines	OGDH	Dermochelys_coriacea	XP_038240581.1	XM_038384653.2
Testudines	OGDH	Gopherus_evgoodei	XP_030407620.1	XM_030551760.1
Testudines	OGDH	Mauremys_reevesii	XP_039377309.1	XM_039521375.1
Testudines	OGDH	Pelodiscus_sinensis	XP_014427341.1	XM_014571855.2
Testudines	OGDH	Trachemys_scripta_elegans	XP_034617484.1	XM_034761593.1
Afrotheria	OGDHL	Chrysochloris_asiatica	XP_006874663.1	XM_006874601.1
Afrotheria	OGDHL	Echinops_telfairi	XP_004716316.1	XM_004716259.1
Afrotheria	OGDHL	Elephantulus_edwardii	XP_006897789.1	XM_006897727.1
Afrotheria	OGDHL	Loxodonta_africana	XP_003408973.1	XM_003408925.3
Afrotheria	OGDHL	Orycteropus_afer_afer	XP_007936804.2	XM_007938613.2
Afrotheria	OGDHL	Trichechus_manatus_latirostris	XP_004388002.1	XM_004387945.1
Amphibia	OGDHL	Bufo_bufo	XP_040292412.1	XM_040436478.1
Amphibia	OGDHL	Geotrypetes_seraphini	XP_033798845.1	XM_033942954.1
Amphibia	OGDHL	Microcaecilia_unicolor	XP_030059146.1	XM_030203286.1
Amphibia	OGDHL	Nanorana_parkeri	XP_018413925.1	XM_018558423.1
Amphibia	OGDHL	Rana_temporaria	XP_040176666.1	XM_040320732.1
Amphibia	OGDHL	Rhinatrema_bivittatum	XP_029465302.1	XM_029609442.1
Amphibia	OGDHL	Xenopus_tropicalis	XP_002933951.2	XM_002933905.5
Artiodactyla	OGDHL	Balaenoptera_acutorostrata_scammoni	XP_007178776.1	XM_007178714.1
Artiodactyla	OGDHL	Bison_bison_bison	XP_010852749.1	XM_010854447.1
Artiodactyla	OGDHL	Bos_indicus_x_Bos_taurus	XP_027386473.1	XM_027530672.1
Artiodactyla	OGDHL	Bos_mutus	XP_005900672.1	XM_005900610.2
Artiodactyla	OGDHL	Bubalus_bubalis	XP_006065738.2	XM_006065676.2
Artiodactyla	OGDHL	Camelus_ferus	XP_032347572.1	XM_032491681.1
Artiodactyla	OGDHL	Capra_hircus	XP_017898113.1	XM_018042624.1
Artiodactyla	OGDHL	Cervus_elaphus	XP_043782731.1	XM_043926796.1
Artiodactyla	OGDHL	Lipotes_vexillifer	XP_007446303.1	XM_007446241.1
Artiodactyla	OGDHL	Monodon_monoceros	XP_029101223.1	XM_029245390.1
Artiodactyla	OGDHL	Neophocaena_asiaeorientalis_asiaeorientalis	XP_024594834.1	XM_024739066.1
Artiodactyla	OGDHL	Orcinus_orca	XP_033273482.1	XM_033417591.1
Artiodactyla	OGDHL	Ovis_aries	XP_027818051.2	XM_027962250.2
Artiodactyla	OGDHL	Physeter_catodon	XP_028337174.1	XM_028481373.1
Artiodactyla	OGDHL	Sus_scrofa	XP_020928655.1	XM_021072996.1
Artiodactyla	OGDHL	Tursiops_truncatus	XP_033697614.1	XM_033841723.1
Artiodactyla	OGDHL	Vicugna_pacos	XP_006216169.1	XM_006216107.3
Aves	OGDHL	Anas_platyrhynchos	XP_027316178.1	XM_027460377.2
Aves	OGDHL	Anser_cygnoides_domesticus	XP_013030359.1	XM_013174905.1
Aves	OGDHL	Aptenodytes_forsteri	XP_009281183.1	XM_009282908.1
Aves	OGDHL	Aquila_chrysaetos_chrysaetos	XP_029886678.1	XM_030030818.1
Aves	OGDHL	Aythya_fuligula	XP_032046751.1	XM_032190860.1
Aves	OGDHL	Buceros_rhinoceros_silvestris	XP_010139407.1	XM_010141105.1
Aves	OGDHL	Calidris_pugnax	XP_014796044.1	XM_014940558.1
Aves	OGDHL	Calypte_anna	XP_030309380.1	XM_030453520.1
Aves	OGDHL	Camarhynchus_parvulus	XP_030807461.1	XM_030951601.1
Aves	OGDHL	Centrocercus_urophasianus	XP_042674257.1	XM_042818323.1
Aves	OGDHL	Columba_livia	XP_005500169.1	XM_005500112.3
Aves	OGDHL	Corvus_brachyrhynchos	XP_008641020.1	XM_008642798.2
Aves	OGDHL	Corvus_moneduloides	XP_031972327.1	XM_032116436.1
Aves	OGDHL	Coturnix_japonica	XP_015721549.1	XM_015866063.2
Aves	OGDHL	Cuculus_canorus	XP_009565808.1	XM_009567513.1
Aves	OGDHL	Cygnus_atratus	XP_035394190.1	XM_035538297.1
Aves	OGDHL	Dromaius_novaehollandiae	XP_025972575.1	XM_026116790.1
Aves	OGDHL	Dryobates_pubescens	XP_009900017.1	XM_009901715.1
Aves	OGDHL	Egretta_garzetta	XP_009632937.1	XM_009634642.2
Aves	OGDHL	Eurypyga_helias	XP_010153727.1	XM_010155425.1
Aves	OGDHL	Ficedula_albicollis	XP_005048191.1	XM_005048134.2
Aves	OGDHL	Gallus_gallus	XP_015143483.2	XM_015287997.3
Aves	OGDHL	Geospiza_fortis	XP_005417347.1	XM_005417290.3
Aves	OGDHL	Haliaeetus_leucocephalus	XP_010566157.1	XM_010567855.1
Aves	OGDHL	Lagopus_leucura	XP_042719337.1	XM_042863403.1
Aves	OGDHL	Leptosomus_discolor	XP_009960147.1	XM_009961845.1
Aves	OGDHL	Lonchura_striata_domestica	XP_021391825.1	XM_021536150.1
Aves	OGDHL	Manacus_vitellinus	XP_029819038.1	XM_029963178.1
Aves	OGDHL	Meleagris_gallopavo	XP_031410208.1	XM_031554348.1
Aves	OGDHL	Melopsittacus_undulatus	XP_005153690.2	XM_005153633.3
Aves	OGDHL	Merops_nubicus	XP_008945785.1	XM_008947537.1
Aves	OGDHL	Mesitornis_unicolor	XP_010190246.1	XM_010191944.1
Aves	OGDHL	Nestor_notabilis	XP_010015631.1	XM_010017329.1
Aves	OGDHL	Nipponia_nippon	XP_009464210.1	XM_009465935.1
Aves	OGDHL	Numida_meleagris	XP_021255585.1	XM_021399910.1
Aves	OGDHL	Opisthocomus_hoazin	XP_009942815.1	XM_009944513.1
Aves	OGDHL	Oxyura_jamaicensis	XP_035185886.1	XM_035329995.1
Aves	OGDHL	Parus_major	XP_015489169.1	XM_015633683.3
Aves	OGDHL	Phalacrocorax_carbo	XP_009502224.1	XM_009503929.1
Aves	OGDHL	Phasianus_colchicus	XP_031458340.1	XM_031602480.1
Aves	OGDHL	Pygoscelis_adeliae	XP_009332889.1	XM_009334614.1
Aves	OGDHL	Serinus_canaria	XP_009085771.1	XM_009087523.3
Aves	OGDHL	Strigops_habroptila	XP_030343645.1	XM_030487785.1
Aves	OGDHL	Struthio_camelus_australis	XP_009683903.1	XM_009685608.1
Aves	OGDHL	Taeniopygia_guttata	XP_030131696.1	XM_030275836.3
Aves	OGDHL	Tauraco_erythrolophus	XP_009987581.1	XM_009989279.1
Aves	OGDHL	Tinamus_guttatus	XP_010213512.1	XM_010215210.1
Aves	OGDHL	Tyto_alba	XP_032850033.2	XM_032994142.2
Aves	OGDHL	Zonotrichia_albicollis	XP_005481610.1	XM_005481553.1
Carnivora	OGDHL	Acinonyx_jubatus	XP_014943498.1	XM_015088012.2
Carnivora	OGDHL	Ailuropoda_melanoleuca	XP_002926280.1	XM_002926234.4
Carnivora	OGDHL	Callorhinus_ursinus	XP_025736680.1	XM_025880895.1
Carnivora	OGDHL	Canis_lupus_dingo	XP_025322144.1	XM_025466359.2
Carnivora	OGDHL	Enhydra_lutris_kenyoni	XP_022355385.1	XM_022499677.1
Carnivora	OGDHL	Eumetopias_jubatus	XP_027954617.1	XM_028098816.1
Carnivora	OGDHL	Felis_catus	XP_023096440.1	XM_023240672.1
Carnivora	OGDHL	Halichoerus_grypus	XP_035929370.1	XM_036073477.1
Carnivora	OGDHL	Hyaena_hyaena	XP_039089705.1	XM_039233774.1
Carnivora	OGDHL	Leptonychotes_weddellii	XP_006728243.1	XM_006728180.2
Carnivora	OGDHL	Lontra_canadensis	XP_032693613.1	XM_032837722.1
Carnivora	OGDHL	Mirounga_leonina	XP_034879752.1	XM_035023861.1
Carnivora	OGDHL	Mustela_erminea	XP_032169290.1	XM_032313399.1
Carnivora	OGDHL	Mustela_putorius_furo	XP_004765915.1	XM_004765858.2
Carnivora	OGDHL	Neomonachus_schauinslandi	XP_021555375.1	XM_021699700.1
Carnivora	OGDHL	Odobenus_rosmarus_divergens	XP_004408659.1	XM_004408602.1
Carnivora	OGDHL	Panthera_leo	XP_042764904.1	XM_042908970.1
Carnivora	OGDHL	Panthera_pardus	XP_019300459.1	XM_019444914.1
Carnivora	OGDHL	Panthera_tigris	XP_042816926.1	XM_042960992.1
Carnivora	OGDHL	Phoca_vitulina	XP_032288418.1	XM_032432527.1
Carnivora	OGDHL	Puma_concolor	XP_025773683.1	XM_025917898.1
Carnivora	OGDHL	Puma_yagouaroundi	XP_040341661.1	XM_040485727.1
Carnivora	OGDHL	Suricata_suricatta	XP_029787981.1	XM_029932121.1
Carnivora	OGDHL	Ursus_arctos_horribilis	XP_026337336.1	XM_026481551.2
Carnivora	OGDHL	Ursus_maritimus	XP_008694397.1	XM_008696175.2
Carnivora	OGDHL	Vulpes_lagopus	XP_041592075.1	XM_041736141.1
Carnivora	OGDHL	Vulpes_vulpes	XP_025845580.1	XM_025989795.1
Carnivora	OGDHL	Zalophus_californianus	XP_027452973.1	XM_027597172.1
Chiroptera	OGDHL	Eptesicus_fuscus	XP_028012652.1	XM_028156851.1
Chiroptera	OGDHL	Hipposideros_armiger	XP_019510619.1	XM_019655074.1
Chiroptera	OGDHL	Miniopterus_natalensis	XP_016056335.1	XM_016200849.1
Chiroptera	OGDHL	Molossus_molossus	XP_036120999.1	XM_036265106.1
Chiroptera	OGDHL	Myotis_lucifugus	XP_014318808.2	XM_014463322.2
Chiroptera	OGDHL	Myotis_myotis	XP_036211902.1	XM_036356009.1
Chiroptera	OGDHL	Pteropus_vampyrus	XP_023383735.1	XM_023527967.1
Chiroptera	OGDHL	Rhinolophus_ferrumequinum	XP_032985880.1	XM_033129989.1
Marsupialia	OGDHL	Dromiciops_gliroides	XP_043844023.1	XM_043988088.1
Marsupialia	OGDHL	Gracilinanus_agilis	XP_044518631.1	XM_044662696.1
Marsupialia	OGDHL	Monodelphis_domestica	XP_007478688.1	XM_007478626.2
Marsupialia	OGDHL	Phascolarctos_cinereus	XP_020852725.1	XM_020997066.1
Marsupialia	OGDHL	Sarcophilus_harrisii	XP_031812128.1	XM_031956268.1
Marsupialia	OGDHL	Trichosurus_vulpecula	XP_036593122.1	XM_036737227.1
Marsupialia	OGDHL	Vombatus_ursinus	XP_027715294.1	XM_027859493.1
Perissodactyla	OGDHL	Ceratotherium_simum_simum	XP_014644485.1	XM_014788999.1
Perissodactyla	OGDHL	Equus_asinus	XP_014685960.2	XM_014830474.2
Perissodactyla	OGDHL	Equus_caballus	XP_014589446.1	XM_014733960.2
Perissodactyla	OGDHL	Equus_przewalskii	XP_008520215.1	XM_008521993.1
Primates	OGDHL	Aotus_nancymaae	XP_012332904.1	XM_012477481.1
Primates	OGDHL	Callithrix_jacchus	XP_002756166.2	XM_002756120.4
Primates	OGDHL	Carlito_syrichta	XP_008053405.1	XM_008055214.2
Primates	OGDHL	Cebus_imitator	XP_017360186.1	XM_017504697.2
Primates	OGDHL	Cercocebus_atys	XP_011927640.1	XM_012072250.1
Primates	OGDHL	Chlorocebus_sabaeus	XP_007960752.1	XM_007962561.2
Primates	OGDHL	Gorilla_gorilla	XP_030871191.1	XM_031015331.1
Primates	OGDHL	Homo_sapiens	NP_001334748.1	NM_001347819.1
Primates	OGDHL	Hylobates_moloch	XP_031998141.1	XM_032142250.1
Primates	OGDHL	Macaca_fascicularis	XP_005565189.1	XM_005565132.1
Primates	OGDHL	Macaca_mulatta	NP_001252731.1	NM_001265802.1
Primates	OGDHL	Macaca_nemestrina	XP_011747880.1	XM_011749578.1
Primates	OGDHL	Mandrillus_leucophaeus	XP_011846354.1	XM_011990964.1
Primates	OGDHL	Microcebus_murinus	XP_012600086.1	XM_012744632.2
Primates	OGDHL	Nomascus_leucogenys	XP_030653862.1	XM_030798002.1
Primates	OGDHL	Otolemur_garnettii	XP_012668113.1	XM_012812659.2
Primates	OGDHL	Pan_paniscus	XP_034786348.1	XM_034930457.1
Primates	OGDHL	Pan_troglodytes	XP_016773767.2	XM_016918278.2
Primates	OGDHL	Papio_anubis	XP_017818275.1	XM_017962786.3
Primates	OGDHL	Piliocolobus_tephrosceles	XP_023085898.1	XM_023230130.1
Primates	OGDHL	Pongo_abelii	NP_001126195.1	NM_001132723.1
Primates	OGDHL	Propithecus_coquereli	XP_012519320.1	XM_012663866.1
Primates	OGDHL	Rhinopithecus_bieti	XP_017741006.1	XM_017885517.1
Primates	OGDHL	Rhinopithecus_roxellana	XP_010381139.1	XM_010382837.2
Primates	OGDHL	Saimiri_boliviensis	XP_010338904.1	XM_010340602.1
Primates	OGDHL	Sapajus_apella	XP_032122786.1	XM_032266895.1
Primates	OGDHL	Theropithecus_gelada	XP_025252258.1	XM_025396473.1
Primates	OGDHL	Trachypithecus_francoisi	XP_033064705.1	XM_033208814.1
Rodentia	OGDHL	Arvicanthis_niloticus	XP_034353763.1	XM_034497872.1
Rodentia	OGDHL	Arvicola_amphibius	XP_038205416.1	XM_038349488.1
Rodentia	OGDHL	Castor_canadensis	XP_020015679.1	XM_020160090.1
Rodentia	OGDHL	Cavia_porcellus	XP_023419247.1	XM_023563479.1
Rodentia	OGDHL	Chinchilla_lanigera	XP_005412622.1	XM_005412565.2
Rodentia	OGDHL	Cricetulus_griseus	XP_035305658.1	XM_035449767.1
Rodentia	OGDHL	Dipodomys_ordii	XP_012891652.1	XM_013036198.1
Rodentia	OGDHL	Fukomys_damarensis	XP_010620808.1	XM_010622506.2
Rodentia	OGDHL	Heterocephalus_glaber	XP_004874575.1	XM_004874518.3
Rodentia	OGDHL	Ictidomys_tridecemlineatus	XP_021591443.1	XM_021735768.2
Rodentia	OGDHL	Jaculus_jaculus	XP_004658104.1	XM_004658047.1
Rodentia	OGDHL	Marmota_flaviventris	XP_027803696.1	XM_027947895.1
Rodentia	OGDHL	Meriones_unguiculatus	XP_021513796.1	XM_021658121.1
Rodentia	OGDHL	Mesocricetus_auratus	XP_012974296.1	XM_013118842.3
Rodentia	OGDHL	Microtus_ochrogaster	XP_005348732.1	XM_005348675.3
Rodentia	OGDHL	Mus_caroli	XP_021037050.1	XM_021181391.2
Rodentia	OGDHL	Mus_musculus	NP_001074599.2	NM_001081130.2
Rodentia	OGDHL	Mus_pahari	XP_021059879.1	XM_021204220.2
Rodentia	OGDHL	Nannospalax_galili	XP_008832333.1	XM_008834111.3
Rodentia	OGDHL	Octodon_degus	XP_004647026.1	XM_004646969.2
Rodentia	OGDHL	Onychomys_torridus	XP_036054811.1	XM_036198918.1
Rodentia	OGDHL	Peromyscus_leucopus	XP_028734216.1	XM_028878383.2
Rodentia	OGDHL	Peromyscus_maniculatus_bairdii	XP_006976789.1	XM_006976727.3
Rodentia	OGDHL	Rattus_norvegicus	NP_001382038.1	NM_001395109.1
Rodentia	OGDHL	Rattus_rattus	XP_032775000.1	XM_032919109.1
Squamata	OGDHL	Anolis_carolinensis	XP_003223306.1	XM_003223258.3
Squamata	OGDHL	Crotalus_tigris	XP_039199289.1	XM_039343355.1
Squamata	OGDHL	Notechis_scutatus	XP_026528524.1	XM_026672739.1
Squamata	OGDHL	Pantherophis_guttatus	XP_034290668.1	XM_034434777.1
Squamata	OGDHL	Podarcis_muralis	XP_028585075.1	XM_028729242.1
Squamata	OGDHL	Pogona_vitticeps	XP_020652494.1	XM_020796835.1
Squamata	OGDHL	Protobothrops_mucrosquamatus	XP_015678509.1	XM_015823023.1
Squamata	OGDHL	Pseudonaja_textilis	XP_026570324.1	XM_026714539.1
Squamata	OGDHL	Python_bivittatus	XP_025028846.1	XM_025173078.1
Squamata	OGDHL	Thamnophis_elegans	XP_032087411.1	XM_032231520.1
Squamata	OGDHL	Zootoca_vivipara	XP_034993701.1	XM_035137810.1
Testudines	OGDHL	Chelonia_mydas	XP_007067293.2	XM_007067231.3
Testudines	OGDHL	Chelonoidis_abingdonii	XP_032660619.1	XM_032804728.1
Testudines	OGDHL	Chrysemys_picta	XP_005294069.1	XM_005294012.2
Testudines	OGDHL	Dermochelys_coriacea	XP_038266726.1	XM_038410798.2
Testudines	OGDHL	Gopherus_evgoodei	XP_030426627.1	XM_030570767.1
Testudines	OGDHL	Mauremys_reevesii	XP_039337616.1	XM_039481682.1
Testudines	OGDHL	Pelodiscus_sinensis	XP_006112456.1	XM_006112394.3
Testudines	OGDHL	Terrapene_carolina_triunguis	XP_029767864.1	XM_029912004.1
Testudines	OGDHL	Trachemys_scripta_elegans	XP_034632845.1	XM_034776954.1
Afrotheria	OGFOD1	Chrysochloris_asiatica	XP_006863600.1	XM_006863538.1
Afrotheria	OGFOD1	Echinops_telfairi	XP_004704717.1	XM_004704660.2
Afrotheria	OGFOD1	Elephantulus_edwardii	XP_006882574.1	XM_006882512.1
Afrotheria	OGFOD1	Loxodonta_africana	XP_003416354.1	XM_003416306.3
Afrotheria	OGFOD1	Orycteropus_afer_afer	XP_007945409.1	XM_007947218.2
Afrotheria	OGFOD1	Trichechus_manatus_latirostris	XP_023582656.1	XM_023726888.1
Amphibia	OGFOD1	Bufo_bufo	XP_040266019.1	XM_040410085.1
Amphibia	OGFOD1	Geotrypetes_seraphini	XP_033797183.1	XM_033941292.1
Amphibia	OGFOD1	Microcaecilia_unicolor	XP_030059563.1	XM_030203703.1
Amphibia	OGFOD1	Nanorana_parkeri	XP_018410919.1	XM_018555417.1
Amphibia	OGFOD1	Rana_temporaria	XP_040185086.1	XM_040329152.1
Amphibia	OGFOD1	Rhinatrema_bivittatum	XP_029464570.1	XM_029608710.1
Amphibia	OGFOD1	Xenopus_tropicalis	NP_001016322.1	NM_001016322.2
Artiodactyla	OGFOD1	Balaenoptera_acutorostrata_scammoni	XP_007167642.1	XM_007167580.1
Artiodactyla	OGFOD1	Bison_bison_bison	XP_010860221.1	XM_010861919.1
Artiodactyla	OGFOD1	Bos_indicus_x_Bos_taurus	XP_027372314.1	XM_027516513.1
Artiodactyla	OGFOD1	Bos_mutus	XP_005899927.1	XM_005899865.2
Artiodactyla	OGFOD1	Bubalus_bubalis	XP_006053725.2	XM_006053663.2
Artiodactyla	OGFOD1	Camelus_ferus	XP_006190165.1	XM_006190103.2
Artiodactyla	OGFOD1	Capra_hircus	XP_005692053.1	XM_005691996.3
Artiodactyla	OGFOD1	Cervus_elaphus	XP_043754444.1	XM_043898509.1
Artiodactyla	OGFOD1	Lipotes_vexillifer	XP_007459503.1	XM_007459441.1
Artiodactyla	OGFOD1	Monodon_monoceros	XP_029096935.1	XM_029241102.1
Artiodactyla	OGFOD1	Neophocaena_asiaeorientalis_asiaeorientalis	XP_024607257.1	XM_024751489.1
Artiodactyla	OGFOD1	Orcinus_orca	XP_004286420.1	XM_004286372.3
Artiodactyla	OGFOD1	Ovis_aries	XP_004015051.2	XM_004015002.4
Artiodactyla	OGFOD1	Physeter_catodon	XP_007106458.1	XM_007106396.2
Artiodactyla	OGFOD1	Sus_scrofa	NP_001231248.1	NM_001244319.1
Artiodactyla	OGFOD1	Tursiops_truncatus	XP_033702311.1	XM_033846420.1
Artiodactyla	OGFOD1	Vicugna_pacos	XP_006214600.1	XM_006214538.3
Aves	OGFOD1	Anas_platyrhynchos	XP_027322449.2	XM_027466648.2
Aves	OGFOD1	Anser_cygnoides_domesticus	XP_013047870.1	XM_013192416.1
Aves	OGFOD1	Aptenodytes_forsteri	XP_009275070.1	XM_009276795.2
Aves	OGFOD1	Aquila_chrysaetos_chrysaetos	XP_029879827.1	XM_030023967.1
Aves	OGFOD1	Aythya_fuligula	XP_032051709.1	XM_032195818.1
Aves	OGFOD1	Calidris_pugnax	XP_014812872.1	XM_014957386.1
Aves	OGFOD1	Calypte_anna	XP_030313844.1	XM_030457984.1
Aves	OGFOD1	Camarhynchus_parvulus	XP_030811833.1	XM_030955973.1
Aves	OGFOD1	Centrocercus_urophasianus	XP_042690795.1	XM_042834861.1
Aves	OGFOD1	Columba_livia	XP_013223213.1	XM_013367759.2
Aves	OGFOD1	Corvus_brachyrhynchos	XP_017596363.1	XM_017740874.1
Aves	OGFOD1	Corvus_moneduloides	XP_031977367.1	XM_032121476.1
Aves	OGFOD1	Coturnix_japonica	XP_015729329.1	XM_015873843.1
Aves	OGFOD1	Cuculus_canorus	XP_009555440.1	XM_009557145.1
Aves	OGFOD1	Cygnus_atratus	XP_035399753.1	XM_035543860.1
Aves	OGFOD1	Dryobates_pubescens	XP_009897475.1	XM_009899173.1
Aves	OGFOD1	Egretta_garzetta	XP_035754623.1	XM_035898730.1
Aves	OGFOD1	Ficedula_albicollis	XP_016156660.1	XM_016301174.1
Aves	OGFOD1	Gallus_gallus	XP_015134723.1	XM_015279237.3
Aves	OGFOD1	Geospiza_fortis	XP_030914251.1	XM_031058391.1
Aves	OGFOD1	Haliaeetus_leucocephalus	XP_010583516.1	XM_010585214.1
Aves	OGFOD1	Lagopus_leucura	XP_042741926.1	XM_042885992.1
Aves	OGFOD1	Lonchura_striata_domestica	XP_021390892.1	XM_021535217.2
Aves	OGFOD1	Manacus_vitellinus	XP_029821340.1	XM_029965480.1
Aves	OGFOD1	Meleagris_gallopavo	XP_019475347.1	XM_019619802.2
Aves	OGFOD1	Melopsittacus_undulatus	XP_005152457.1	XM_005152400.3
Aves	OGFOD1	Nipponia_nippon	XP_009467640.1	XM_009469365.1
Aves	OGFOD1	Numida_meleagris	XP_021263648.1	XM_021407973.1
Aves	OGFOD1	Opisthocomus_hoazin	XP_009938740.1	XM_009940438.1
Aves	OGFOD1	Oxyura_jamaicensis	XP_035192942.1	XM_035337051.1
Aves	OGFOD1	Parus_major	XP_015495508.3	XM_015640022.3
Aves	OGFOD1	Phasianus_colchicus	XP_031470764.1	XM_031614904.1
Aves	OGFOD1	Pygoscelis_adeliae	XP_009319138.1	XM_009320863.1
Aves	OGFOD1	Serinus_canaria	XP_030083518.1	XM_030227658.1
Aves	OGFOD1	Strigops_habroptila	XP_030368641.1	XM_030512781.1
Aves	OGFOD1	Struthio_camelus_australis	XP_009676690.1	XM_009678395.1
Aves	OGFOD1	Taeniopygia_guttata	XP_041574574.1	XM_041718640.1
Aves	OGFOD1	Tinamus_guttatus	XP_010220776.1	XM_010222474.1
Aves	OGFOD1	Tyto_alba	XP_042653320.1	XM_042797386.1
Aves	OGFOD1	Zonotrichia_albicollis	XP_005490879.2	XM_005490822.3
Carnivora	OGFOD1	Acinonyx_jubatus	XP_014925842.1	XM_015070356.2
Carnivora	OGFOD1	Ailuropoda_melanoleuca	XP_002912293.2	XM_002912247.4
Carnivora	OGFOD1	Callorhinus_ursinus	XP_025708217.1	XM_025852432.1
Carnivora	OGFOD1	Canis_lupus_dingo	XP_025303338.1	XM_025447553.2
Carnivora	OGFOD1	Enhydra_lutris_kenyoni	XP_022374392.1	XM_022518684.1
Carnivora	OGFOD1	Eumetopias_jubatus	XP_027949336.1	XM_028093535.1
Carnivora	OGFOD1	Felis_catus	XP_003998100.2	XM_003998051.5
Carnivora	OGFOD1	Halichoerus_grypus	XP_035924836.1	XM_036068943.1
Carnivora	OGFOD1	Hyaena_hyaena	XP_039088495.1	XM_039232564.1
Carnivora	OGFOD1	Leptonychotes_weddellii	XP_006747618.1	XM_006747555.2
Carnivora	OGFOD1	Lontra_canadensis	XP_032710327.1	XM_032854436.1
Carnivora	OGFOD1	Mirounga_leonina	XP_034881069.1	XM_035025178.1
Carnivora	OGFOD1	Mustela_erminea	XP_032181012.1	XM_032325121.1
Carnivora	OGFOD1	Mustela_putorius_furo	XP_004744268.1	XM_004744211.2
Carnivora	OGFOD1	Neomonachus_schauinslandi	XP_021560245.1	XM_021704570.2
Carnivora	OGFOD1	Odobenus_rosmarus_divergens	XP_004395866.1	XM_004395809.2
Carnivora	OGFOD1	Panthera_leo	XP_042774483.1	XM_042918549.1
Carnivora	OGFOD1	Panthera_pardus	XP_019311442.1	XM_019455897.1
Carnivora	OGFOD1	Panthera_tigris	XP_007090247.1	XM_007090185.3
Carnivora	OGFOD1	Phoca_vitulina	XP_032280229.1	XM_032424338.1
Carnivora	OGFOD1	Puma_concolor	XP_025776433.1	XM_025920648.1
Carnivora	OGFOD1	Puma_yagouaroundi	XP_040353991.1	XM_040498057.1
Carnivora	OGFOD1	Suricata_suricatta	XP_029780714.1	XM_029924854.1
Carnivora	OGFOD1	Ursus_arctos_horribilis	XP_026350575.1	XM_026494790.2
Carnivora	OGFOD1	Ursus_maritimus	XP_008700841.1	XM_008702619.2
Carnivora	OGFOD1	Vulpes_lagopus	XP_041622555.1	XM_041766621.1
Carnivora	OGFOD1	Vulpes_vulpes	XP_025867559.1	XM_026011774.1
Carnivora	OGFOD1	Zalophus_californianus	XP_027476149.1	XM_027620348.2
Chiroptera	OGFOD1	Artibeus_jamaicensis	XP_036997422.1	XM_037141527.1
Chiroptera	OGFOD1	Desmodus_rotundus	XP_024407192.1	XM_024551424.1
Chiroptera	OGFOD1	Eptesicus_fuscus	XP_008150543.1	XM_008152321.2
Chiroptera	OGFOD1	Hipposideros_armiger	XP_019522405.1	XM_019666860.1
Chiroptera	OGFOD1	Miniopterus_natalensis	XP_016076531.1	XM_016221045.1
Chiroptera	OGFOD1	Molossus_molossus	XP_036130480.1	XM_036274587.1
Chiroptera	OGFOD1	Myotis_lucifugus	XP_006106792.1	XM_006106730.3
Chiroptera	OGFOD1	Myotis_myotis	XP_036201051.1	XM_036345158.1
Chiroptera	OGFOD1	Phyllostomus_discolor	XP_028357626.1	XM_028501825.2
Chiroptera	OGFOD1	Pteropus_vampyrus	XP_011358434.1	XM_011360132.1
Chiroptera	OGFOD1	Rhinolophus_ferrumequinum	XP_032983754.1	XM_033127863.1
Chiroptera	OGFOD1	Rousettus_aegyptiacus	XP_015979578.2	XM_016124092.2
Marsupialia	OGFOD1	Dromiciops_gliroides	XP_043839504.1	XM_043983569.1
Marsupialia	OGFOD1	Gracilinanus_agilis	XP_044517342.1	XM_044661407.1
Marsupialia	OGFOD1	Monodelphis_domestica	XP_001364828.3	XM_001364791.4
Marsupialia	OGFOD1	Phascolarctos_cinereus	XP_020821228.1	XM_020965569.1
Marsupialia	OGFOD1	Sarcophilus_harrisii	XP_003757314.1	XM_003757266.4
Marsupialia	OGFOD1	Trichosurus_vulpecula	XP_036604983.1	XM_036749088.1
Marsupialia	OGFOD1	Vombatus_ursinus	XP_027725198.1	XM_027869397.1
Perissodactyla	OGFOD1	Ceratotherium_simum_simum	XP_004431680.1	XM_004431623.2
Perissodactyla	OGFOD1	Equus_asinus	XP_014682855.1	XM_014827369.2
Perissodactyla	OGFOD1	Equus_caballus	XP_001492988.1	XM_001492938.4
Perissodactyla	OGFOD1	Equus_przewalskii	XP_008538016.1	XM_008539794.1
Primates	OGFOD1	Aotus_nancymaae	XP_012303398.1	XM_012447975.1
Primates	OGFOD1	Callithrix_jacchus	XP_035138473.1	XM_035282582.1
Primates	OGFOD1	Carlito_syrichta	XP_008049796.1	XM_008051605.2
Primates	OGFOD1	Cebus_imitator	XP_017358178.1	XM_017502689.2
Primates	OGFOD1	Cercocebus_atys	XP_011921170.1	XM_012065780.1
Primates	OGFOD1	Chlorocebus_sabaeus	XP_007991539.1	XM_007993348.2
Primates	OGFOD1	Gorilla_gorilla	XP_004057719.1	XM_004057671.3
Primates	OGFOD1	Homo_sapiens	NP_060703.3	NM_018233.4
Primates	OGFOD1	Hylobates_moloch	XP_032013271.1	XM_032157380.1
Primates	OGFOD1	Macaca_fascicularis	XP_005592024.1	XM_005591967.2
Primates	OGFOD1	Macaca_mulatta	XP_028697154.1	XM_028841321.1
Primates	OGFOD1	Macaca_nemestrina	XP_024652408.1	XM_024796640.1
Primates	OGFOD1	Mandrillus_leucophaeus	XP_011827321.1	XM_011971931.1
Primates	OGFOD1	Microcebus_murinus	XP_012611367.1	XM_012755913.2
Primates	OGFOD1	Nomascus_leucogenys	XP_003263114.2	XM_003263066.2
Primates	OGFOD1	Otolemur_garnettii	XP_003792600.1	XM_003792552.3
Primates	OGFOD1	Pan_paniscus	XP_003823826.2	XM_003823778.4
Primates	OGFOD1	Pan_troglodytes	XP_001135958.1	XM_001135958.6
Primates	OGFOD1	Papio_anubis	XP_003916946.3	XM_003916897.4
Primates	OGFOD1	Piliocolobus_tephrosceles	XP_023065740.1	XM_023209972.1
Primates	OGFOD1	Pongo_abelii	NP_001128994.1	NM_001135522.1
Primates	OGFOD1	Propithecus_coquereli	XP_012512892.1	XM_012657438.1
Primates	OGFOD1	Rhinopithecus_bieti	XP_017734262.1	XM_017878773.1
Primates	OGFOD1	Rhinopithecus_roxellana	XP_010363738.1	XM_010365436.2
Primates	OGFOD1	Saimiri_boliviensis	XP_003943505.1	XM_003943456.2
Primates	OGFOD1	Sapajus_apella	XP_032139803.1	XM_032283912.1
Primates	OGFOD1	Theropithecus_gelada	XP_025226412.1	XM_025370627.1
Primates	OGFOD1	Trachypithecus_francoisi	XP_033074340.1	XM_033218449.1
Rodentia	OGFOD1	Arvicanthis_niloticus	XP_034378361.1	XM_034522470.1
Rodentia	OGFOD1	Arvicola_amphibius	XP_038168390.1	XM_038312462.2
Rodentia	OGFOD1	Castor_canadensis	XP_020041092.1	XM_020185503.1
Rodentia	OGFOD1	Cavia_porcellus	XP_003472135.1	XM_003472087.4
Rodentia	OGFOD1	Chinchilla_lanigera	XP_005388407.1	XM_005388350.2
Rodentia	OGFOD1	Cricetulus_griseus	XP_003503653.1	XM_003503605.5
Rodentia	OGFOD1	Dipodomys_ordii	XP_012883426.1	XM_013027972.1
Rodentia	OGFOD1	Fukomys_damarensis	XP_010637252.1	XM_010638950.3
Rodentia	OGFOD1	Heterocephalus_glaber	XP_004847951.1	XM_004847894.3
Rodentia	OGFOD1	Ictidomys_tridecemlineatus	XP_005318252.1	XM_005318195.4
Rodentia	OGFOD1	Jaculus_jaculus	XP_004670805.2	XM_004670748.2
Rodentia	OGFOD1	Marmota_flaviventris	XP_027794904.1	XM_027939103.2
Rodentia	OGFOD1	Marmota_marmota_marmota	XP_015344196.1	XM_015488710.1
Rodentia	OGFOD1	Meriones_unguiculatus	XP_021513120.1	XM_021657445.1
Rodentia	OGFOD1	Mesocricetus_auratus	XP_005079190.1	XM_005079133.4
Rodentia	OGFOD1	Microtus_ochrogaster	XP_005345674.1	XM_005345617.2
Rodentia	OGFOD1	Mus_caroli	XP_021026499.1	XM_021170840.2
Rodentia	OGFOD1	Mus_musculus	NP_808435.3	NM_177767.4
Rodentia	OGFOD1	Mus_pahari	XP_021076162.1	XM_021220503.2
Rodentia	OGFOD1	Nannospalax_galili	XP_008850968.1	XM_008852746.3
Rodentia	OGFOD1	Octodon_degus	XP_004626032.1	XM_004625975.2
Rodentia	OGFOD1	Onychomys_torridus	XP_036045057.1	XM_036189164.1
Rodentia	OGFOD1	Peromyscus_leucopus	XP_028727316.1	XM_028871483.2
Rodentia	OGFOD1	Peromyscus_maniculatus_bairdii	XP_006985267.1	XM_006985205.3
Rodentia	OGFOD1	Rattus_norvegicus	NP_001100881.1	NM_001107411.2
Rodentia	OGFOD1	Rattus_rattus	XP_032743983.1	XM_032888092.1
Rodentia	OGFOD1	Urocitellus_parryii	XP_026251467.1	XM_026395682.1
Squamata	OGFOD1	Anolis_carolinensis	XP_008120509.1	XM_008122302.1
Squamata	OGFOD1	Crotalus_tigris	XP_039209761.1	XM_039353827.1
Squamata	OGFOD1	Gekko_japonicus	XP_015276884.1	XM_015421398.1
Squamata	OGFOD1	Lacerta_agilis	XP_033013161.1	XM_033157270.1
Squamata	OGFOD1	Notechis_scutatus	XP_026527873.1	XM_026672088.1
Squamata	OGFOD1	Pantherophis_guttatus	XP_034281363.1	XM_034425472.1
Squamata	OGFOD1	Podarcis_muralis	XP_028595343.1	XM_028739510.1
Squamata	OGFOD1	Pogona_vitticeps	XP_020661773.1	XM_020806114.1
Squamata	OGFOD1	Protobothrops_mucrosquamatus	XP_029141803.1	XM_029285970.1
Squamata	OGFOD1	Pseudonaja_textilis	XP_026570127.1	XM_026714342.1
Squamata	OGFOD1	Python_bivittatus	XP_007430934.1	XM_007430872.3
Squamata	OGFOD1	Thamnophis_elegans	XP_032086426.1	XM_032230535.1
Squamata	OGFOD1	Zootoca_vivipara	XP_034973101.1	XM_035117210.1
Testudines	OGFOD1	Chelonia_mydas	XP_037734113.1	XM_037878185.2
Testudines	OGFOD1	Chelonoidis_abingdonii	XP_032641667.1	XM_032785776.1
Testudines	OGFOD1	Chrysemys_picta	XP_008165120.1	XM_008166898.3
Testudines	OGFOD1	Dermochelys_coriacea	XP_038223679.1	XM_038367751.2
Testudines	OGFOD1	Gopherus_evgoodei	XP_030437132.1	XM_030581272.1
Testudines	OGFOD1	Mauremys_reevesii	XP_039359118.1	XM_039503184.1
Testudines	OGFOD1	Pelodiscus_sinensis	XP_014430280.1	XM_014574794.2
Testudines	OGFOD1	Terrapene_carolina_triunguis	XP_026508436.1	XM_026652651.2
Testudines	OGFOD1	Trachemys_scripta_elegans	XP_034644511.1	XM_034788620.1
Afrotheria	OGFOD2	Chrysochloris_asiatica	XP_006865438.1	XM_006865376.1
Afrotheria	OGFOD2	Echinops_telfairi	XP_004709662.1	XM_004709605.1
Afrotheria	OGFOD2	Elephantulus_edwardii	XP_006894700.1	XM_006894638.1
Afrotheria	OGFOD2	Loxodonta_africana	XP_023394991.1	XM_023539223.1
Afrotheria	OGFOD2	Orycteropus_afer_afer	XP_007936321.1	XM_007938130.2
Afrotheria	OGFOD2	Trichechus_manatus_latirostris	XP_004385035.1	XM_004384978.3
Amphibia	OGFOD2	Bufo_bufo	XP_040272116.1	XM_040416182.1
Amphibia	OGFOD2	Geotrypetes_seraphini	XP_033811150.1	XM_033955259.1
Amphibia	OGFOD2	Microcaecilia_unicolor	XP_030073157.1	XM_030217297.1
Amphibia	OGFOD2	Nanorana_parkeri	XP_018413090.1	XM_018557588.1
Amphibia	OGFOD2	Rana_temporaria	XP_040203252.1	XM_040347318.1
Amphibia	OGFOD2	Rhinatrema_bivittatum	XP_029426842.1	XM_029570982.1
Amphibia	OGFOD2	Xenopus_tropicalis	XP_012819969.1	XM_012964515.3
Artiodactyla	OGFOD2	Balaenoptera_acutorostrata_scammoni	XP_007189659.1	XM_007189597.2
Artiodactyla	OGFOD2	Bison_bison_bison	XP_010839611.1	XM_010841309.1
Artiodactyla	OGFOD2	Bos_indicus_x_Bos_taurus	XP_027422738.1	XM_027566937.1
Artiodactyla	OGFOD2	Bos_mutus	XP_005904740.1	XM_005904678.2
Artiodactyla	OGFOD2	Bubalus_bubalis	XP_006047270.1	XM_006047208.2
Artiodactyla	OGFOD2	Camelus_ferus	XP_006178258.2	XM_006178196.3
Artiodactyla	OGFOD2	Capra_hircus	XP_017916830.1	XM_018061341.1
Artiodactyla	OGFOD2	Cervus_elaphus	XP_043757927.1	XM_043901992.1
Artiodactyla	OGFOD2	Lipotes_vexillifer	XP_007448744.1	XM_007448682.1
Artiodactyla	OGFOD2	Monodon_monoceros	XP_029086724.1	XM_029230891.1
Artiodactyla	OGFOD2	Neophocaena_asiaeorientalis_asiaeorientalis	XP_024614343.1	XM_024758575.1
Artiodactyla	OGFOD2	Orcinus_orca	XP_033296719.1	XM_033440828.1
Artiodactyla	OGFOD2	Ovis_aries	XP_042090516.1	XM_042234582.1
Artiodactyla	OGFOD2	Physeter_catodon	XP_007104614.1	XM_007104552.3
Artiodactyla	OGFOD2	Sus_scrofa	XP_020929732.1	XM_021074073.1
Artiodactyla	OGFOD2	Tursiops_truncatus	XP_033692684.1	XM_033836793.1
Artiodactyla	OGFOD2	Vicugna_pacos	XP_006209555.2	XM_006209493.3
Aves	OGFOD2	Anas_platyrhynchos	XP_012951938.1	XM_013096484.4
Aves	OGFOD2	Anser_cygnoides_domesticus	XP_013028813.1	XM_013173359.1
Aves	OGFOD2	Aptenodytes_forsteri	XP_019328823.1	XM_019473278.1
Aves	OGFOD2	Aquila_chrysaetos_chrysaetos	XP_029881078.1	XM_030025218.1
Aves	OGFOD2	Aythya_fuligula	XP_032055221.1	XM_032199330.1
Aves	OGFOD2	Calidris_pugnax	XP_014817545.1	XM_014962059.1
Aves	OGFOD2	Calypte_anna	XP_030316243.1	XM_030460383.1
Aves	OGFOD2	Camarhynchus_parvulus	XP_030815043.1	XM_030959183.1
Aves	OGFOD2	Centrocercus_urophasianus	XP_042685218.1	XM_042829284.1
Aves	OGFOD2	Columba_livia	XP_021141698.1	XM_021286023.1
Aves	OGFOD2	Coturnix_japonica	XP_032303762.1	XM_032447871.1
Aves	OGFOD2	Cuculus_canorus	XP_009562956.1	XM_009564661.1
Aves	OGFOD2	Cygnus_atratus	XP_035420828.1	XM_035564935.1
Aves	OGFOD2	Dryobates_pubescens	XP_009907877.1	XM_009909575.1
Aves	OGFOD2	Egretta_garzetta	XP_035754470.1	XM_035898577.1
Aves	OGFOD2	Ficedula_albicollis	XP_016157814.1	XM_016302328.1
Aves	OGFOD2	Gallus_gallus	XP_015131093.2	XM_015275607.3
Aves	OGFOD2	Haliaeetus_leucocephalus	XP_010580583.1	XM_010582281.1
Aves	OGFOD2	Lagopus_leucura	XP_042721623.1	XM_042865689.1
Aves	OGFOD2	Leptosomus_discolor	XP_009947643.1	XM_009949341.1
Aves	OGFOD2	Lonchura_striata_domestica	XP_021388492.1	XM_021532817.2
Aves	OGFOD2	Manacus_vitellinus	XP_029817076.1	XM_029961216.1
Aves	OGFOD2	Meleagris_gallopavo	XP_031411825.1	XM_031555965.1
Aves	OGFOD2	Melopsittacus_undulatus	XP_033924338.1	XM_034068447.1
Aves	OGFOD2	Nipponia_nippon	XP_009472638.1	XM_009474363.1
Aves	OGFOD2	Numida_meleagris	XP_021268290.1	XM_021412615.1
Aves	OGFOD2	Opisthocomus_hoazin	XP_009930836.1	XM_009932534.1
Aves	OGFOD2	Oxyura_jamaicensis	XP_035196762.1	XM_035340871.1
Aves	OGFOD2	Parus_major	XP_033374172.1	XM_033518281.1
Aves	OGFOD2	Phaethon_lepturus	XP_010287470.1	XM_010289168.1
Aves	OGFOD2	Phasianus_colchicus	XP_031448494.1	XM_031592634.1
Aves	OGFOD2	Pygoscelis_adeliae	XP_009319488.1	XM_009321213.1
Aves	OGFOD2	Serinus_canaria	XP_030087266.1	XM_030231406.1
Aves	OGFOD2	Strigops_habroptila	XP_030358331.1	XM_030502471.1
Aves	OGFOD2	Struthio_camelus_australis	XP_009665088.1	XM_009666793.1
Aves	OGFOD2	Taeniopygia_guttata	XP_030141822.3	XM_030285962.3
Aves	OGFOD2	Tauraco_erythrolophus	XP_009977772.1	XM_009979470.1
Aves	OGFOD2	Tinamus_guttatus	XP_010220460.1	XM_010222158.1
Aves	OGFOD2	Tyto_alba	XP_032864144.1	XM_033008253.2
Aves	OGFOD2	Zonotrichia_albicollis	XP_005491573.2	XM_005491516.3
Carnivora	OGFOD2	Acinonyx_jubatus	XP_026899670.1	XM_027043869.1
Carnivora	OGFOD2	Ailuropoda_melanoleuca	XP_034494579.1	XM_034638688.1
Carnivora	OGFOD2	Callorhinus_ursinus	XP_025745588.1	XM_025889803.1
Carnivora	OGFOD2	Canis_lupus_dingo	XP_025329529.1	XM_025473744.2
Carnivora	OGFOD2	Enhydra_lutris_kenyoni	XP_022373205.1	XM_022517497.1
Carnivora	OGFOD2	Eumetopias_jubatus	XP_027948296.1	XM_028092495.1
Carnivora	OGFOD2	Felis_catus	XP_003994664.1	XM_003994615.5
Carnivora	OGFOD2	Halichoerus_grypus	XP_035936199.1	XM_036080306.1
Carnivora	OGFOD2	Hyaena_hyaena	XP_039112703.1	XM_039256772.1
Carnivora	OGFOD2	Leptonychotes_weddellii	XP_030891560.1	XM_031035700.1
Carnivora	OGFOD2	Lontra_canadensis	XP_032732308.1	XM_032876417.1
Carnivora	OGFOD2	Mirounga_leonina	XP_034872780.1	XM_035016889.1
Carnivora	OGFOD2	Mustela_erminea	XP_032166566.1	XM_032310675.1
Carnivora	OGFOD2	Mustela_putorius_furo	XP_012911907.1	XM_013056453.1
Carnivora	OGFOD2	Neomonachus_schauinslandi	XP_021554211.1	XM_021698536.2
Carnivora	OGFOD2	Odobenus_rosmarus_divergens	XP_012416273.1	XM_012560819.1
Carnivora	OGFOD2	Panthera_leo	XP_042765917.1	XM_042909983.1
Carnivora	OGFOD2	Panthera_pardus	XP_019323150.1	XM_019467605.1
Carnivora	OGFOD2	Panthera_tigris	XP_042818755.1	XM_042962821.1
Carnivora	OGFOD2	Phoca_vitulina	XP_032287355.1	XM_032431464.1
Carnivora	OGFOD2	Puma_concolor	XP_025789293.1	XM_025933508.1
Carnivora	OGFOD2	Puma_yagouaroundi	XP_040299941.1	XM_040444007.1
Carnivora	OGFOD2	Suricata_suricatta	XP_029777705.1	XM_029921845.1
Carnivora	OGFOD2	Ursus_arctos_horribilis	XP_026370555.1	XM_026514770.2
Carnivora	OGFOD2	Ursus_maritimus	XP_040475932.1	XM_040619998.1
Carnivora	OGFOD2	Vulpes_lagopus	XP_041584995.1	XM_041729061.1
Carnivora	OGFOD2	Vulpes_vulpes	XP_025872904.1	XM_026017119.1
Carnivora	OGFOD2	Zalophus_californianus	XP_027432552.1	XM_027576751.2
Chiroptera	OGFOD2	Artibeus_jamaicensis	XP_037017024.1	XM_037161129.1
Chiroptera	OGFOD2	Desmodus_rotundus	XP_024422620.1	XM_024566852.1
Chiroptera	OGFOD2	Eptesicus_fuscus	XP_028002926.1	XM_028147125.1
Chiroptera	OGFOD2	Hipposideros_armiger	XP_019504574.1	XM_019649029.1
Chiroptera	OGFOD2	Miniopterus_natalensis	XP_016058632.1	XM_016203146.1
Chiroptera	OGFOD2	Molossus_molossus	XP_036132785.1	XM_036276892.1
Chiroptera	OGFOD2	Myotis_lucifugus	XP_014305821.1	XM_014450335.2
Chiroptera	OGFOD2	Myotis_myotis	XP_036209970.1	XM_036354077.1
Chiroptera	OGFOD2	Phyllostomus_discolor	XP_028384099.1	XM_028528298.2
Chiroptera	OGFOD2	Pteropus_vampyrus	XP_011354031.1	XM_011355729.2
Chiroptera	OGFOD2	Rhinolophus_ferrumequinum	XP_032953217.1	XM_033097326.1
Chiroptera	OGFOD2	Rousettus_aegyptiacus	XP_016009252.2	XM_016153766.2
Marsupialia	OGFOD2	Gracilinanus_agilis	XP_044514687.1	XM_044658752.1
Marsupialia	OGFOD2	Monodelphis_domestica	XP_001374626.1	XM_001374589.3
Marsupialia	OGFOD2	Phascolarctos_cinereus	XP_020825819.1	XM_020970160.1
Marsupialia	OGFOD2	Sarcophilus_harrisii	XP_031804326.1	XM_031948466.1
Marsupialia	OGFOD2	Trichosurus_vulpecula	XP_036597918.1	XM_036742023.1
Marsupialia	OGFOD2	Vombatus_ursinus	XP_027709318.1	XM_027853517.1
Perissodactyla	OGFOD2	Ceratotherium_simum_simum	XP_014642645.1	XM_014787159.1
Perissodactyla	OGFOD2	Equus_asinus	XP_014714257.1	XM_014858771.2
Perissodactyla	OGFOD2	Equus_caballus	XP_023503040.1	XM_023647272.1
Perissodactyla	OGFOD2	Equus_przewalskii	XP_008516699.1	XM_008518477.1
Primates	OGFOD2	Aotus_nancymaae	XP_012302531.1	XM_012447108.1
Primates	OGFOD2	Callithrix_jacchus	XP_017831959.1	XM_017976470.2
Primates	OGFOD2	Carlito_syrichta	XP_008071784.1	XM_008073593.2
Primates	OGFOD2	Cebus_imitator	XP_037600161.1	XM_037744233.1
Primates	OGFOD2	Cercocebus_atys	XP_011926688.1	XM_012071298.1
Primates	OGFOD2	Chlorocebus_sabaeus	XP_008003269.1	XM_008005078.2
Primates	OGFOD2	Gorilla_gorilla	XP_018893881.1	XM_019038336.2
Primates	OGFOD2	Homo_sapiens	NP_001291763.1	NM_001304834.2
Primates	OGFOD2	Hylobates_moloch	XP_032024286.1	XM_032168395.1
Primates	OGFOD2	Macaca_fascicularis	XP_015287221.1	XM_015431735.1
Primates	OGFOD2	Macaca_mulatta	XP_028685914.1	XM_028830081.1
Primates	OGFOD2	Macaca_nemestrina	XP_011760797.1	XM_011762495.2
Primates	OGFOD2	Microcebus_murinus	XP_012637667.1	XM_012782213.1
Primates	OGFOD2	Nomascus_leucogenys	XP_012365423.2	XM_012509969.2
Primates	OGFOD2	Otolemur_garnettii	XP_003796107.1	XM_003796059.3
Primates	OGFOD2	Pan_paniscus	XP_014202842.1	XM_014347356.3
Primates	OGFOD2	Pan_troglodytes	XP_016780010.1	XM_016924521.1
Primates	OGFOD2	Papio_anubis	XP_021778795.1	XM_021923103.2
Primates	OGFOD2	Piliocolobus_tephrosceles	XP_023061505.1	XM_023205737.2
Primates	OGFOD2	Pongo_abelii	XP_024112787.1	XM_024257019.1
Primates	OGFOD2	Propithecus_coquereli	XP_012518957.1	XM_012663503.1
Primates	OGFOD2	Rhinopithecus_bieti	XP_017745649.1	XM_017890160.1
Primates	OGFOD2	Rhinopithecus_roxellana	XP_030794916.1	XM_030939056.1
Primates	OGFOD2	Saimiri_boliviensis	XP_003932192.1	XM_003932143.3
Primates	OGFOD2	Sapajus_apella	XP_032099176.1	XM_032243285.1
Primates	OGFOD2	Theropithecus_gelada	XP_025257478.1	XM_025401693.1
Primates	OGFOD2	Trachypithecus_francoisi	XP_033076133.1	XM_033220242.1
Rodentia	OGFOD2	Arvicanthis_niloticus	XP_034345073.1	XM_034489182.1
Rodentia	OGFOD2	Arvicola_amphibius	XP_038202051.1	XM_038346123.2
Rodentia	OGFOD2	Castor_canadensis	XP_020014991.1	XM_020159402.1
Rodentia	OGFOD2	Cavia_porcellus	XP_013000216.1	XM_013144762.1
Rodentia	OGFOD2	Chinchilla_lanigera	XP_013359118.1	XM_013503664.1
Rodentia	OGFOD2	Cricetulus_griseus	XP_027269745.1	XM_027413944.2
Rodentia	OGFOD2	Dipodomys_ordii	XP_012878512.1	XM_013023058.1
Rodentia	OGFOD2	Fukomys_damarensis	XP_010602644.1	XM_010604342.3
Rodentia	OGFOD2	Heterocephalus_glaber	XP_004843971.1	XM_004843914.3
Rodentia	OGFOD2	Ictidomys_tridecemlineatus	XP_013215873.1	XM_013360419.3
Rodentia	OGFOD2	Jaculus_jaculus	XP_004668536.1	XM_004668479.1
Rodentia	OGFOD2	Marmota_flaviventris	XP_027777150.1	XM_027921349.2
Rodentia	OGFOD2	Marmota_marmota_marmota	XP_015357919.1	XM_015502433.1
Rodentia	OGFOD2	Meriones_unguiculatus	XP_021508428.1	XM_021652753.1
Rodentia	OGFOD2	Mesocricetus_auratus	XP_012976432.2	XM_013120978.3
Rodentia	OGFOD2	Microtus_ochrogaster	XP_005344449.1	XM_005344392.2
Rodentia	OGFOD2	Mus_caroli	XP_029333455.1	XM_029477595.1
Rodentia	OGFOD2	Mus_musculus	NP_001348411.1	NM_001361482.2
Rodentia	OGFOD2	Mus_pahari	XP_029389495.1	XM_029533635.1
Rodentia	OGFOD2	Nannospalax_galili	XP_017655173.1	XM_017799684.2
Rodentia	OGFOD2	Octodon_degus	XP_023576289.1	XM_023720521.1
Rodentia	OGFOD2	Onychomys_torridus	XP_036027943.1	XM_036172050.1
Rodentia	OGFOD2	Peromyscus_leucopus	XP_028741656.1	XM_028885823.2
Rodentia	OGFOD2	Peromyscus_maniculatus_bairdii	XP_006970765.1	XM_006970703.3
Rodentia	OGFOD2	Rattus_norvegicus	NP_001099397.1	NM_001105927.1
Rodentia	OGFOD2	Rattus_rattus	XP_032742705.1	XM_032886814.1
Squamata	OGFOD2	Anolis_carolinensis	XP_016850236.1	XM_016994747.1
Squamata	OGFOD2	Crotalus_tigris	XP_039218519.1	XM_039362585.1
Squamata	OGFOD2	Gekko_japonicus	XP_015273137.1	XM_015417651.1
Squamata	OGFOD2	Lacerta_agilis	XP_033030681.1	XM_033174790.1
Squamata	OGFOD2	Notechis_scutatus	XP_026542780.1	XM_026686995.1
Squamata	OGFOD2	Pantherophis_guttatus	XP_034284621.1	XM_034428730.1
Squamata	OGFOD2	Podarcis_muralis	XP_028565048.1	XM_028709215.1
Squamata	OGFOD2	Pogona_vitticeps	XP_020658375.1	XM_020802716.1
Squamata	OGFOD2	Protobothrops_mucrosquamatus	XP_015669122.1	XM_015813636.1
Squamata	OGFOD2	Python_bivittatus	XP_007433224.1	XM_007433162.3
Squamata	OGFOD2	Thamnophis_elegans	XP_032085434.1	XM_032229543.1
Squamata	OGFOD2	Zootoca_vivipara	XP_034955084.1	XM_035099193.1
Testudines	OGFOD2	Chelonia_mydas	XP_043385137.1	XM_043529202.1
Testudines	OGFOD2	Chelonoidis_abingdonii	XP_032656430.1	XM_032800539.1
Testudines	OGFOD2	Chrysemys_picta	XP_023957170.1	XM_024101402.2
Testudines	OGFOD2	Dermochelys_coriacea	XP_043354294.1	XM_043498359.1
Testudines	OGFOD2	Gopherus_evgoodei	XP_030438660.1	XM_030582800.1
Testudines	OGFOD2	Mauremys_reevesii	XP_039361318.1	XM_039505384.1
Testudines	OGFOD2	Pelodiscus_sinensis	XP_014424331.1	XM_014568845.2
Testudines	OGFOD2	Terrapene_carolina_triunguis	XP_024051927.1	XM_024196159.3
Testudines	OGFOD2	Trachemys_scripta_elegans	XP_034646524.1	XM_034790633.1
Afrotheria	OGFOD3	Chrysochloris_asiatica	XP_006869680.1	XM_006869618.1
Afrotheria	OGFOD3	Echinops_telfairi	XP_004709266.1	XM_004709209.1
Afrotheria	OGFOD3	Elephantulus_edwardii	XP_006886185.1	XM_006886123.1
Afrotheria	OGFOD3	Loxodonta_africana	XP_023412536.1	XM_023556768.1
Afrotheria	OGFOD3	Orycteropus_afer_afer	XP_007957983.1	XM_007959792.1
Afrotheria	OGFOD3	Trichechus_manatus_latirostris	XP_023584948.1	XM_023729180.1
Amphibia	OGFOD3	Bufo_bufo	XP_040293445.1	XM_040437511.1
Amphibia	OGFOD3	Geotrypetes_seraphini	XP_033817417.1	XM_033961526.1
Amphibia	OGFOD3	Microcaecilia_unicolor	XP_030063988.1	XM_030208128.1
Amphibia	OGFOD3	Nanorana_parkeri	XP_018422487.1	XM_018566985.1
Amphibia	OGFOD3	Rana_temporaria	XP_040187078.1	XM_040331144.1
Amphibia	OGFOD3	Rhinatrema_bivittatum	XP_029456230.1	XM_029600370.1
Amphibia	OGFOD3	Xenopus_tropicalis	XP_012827158.2	XM_012971704.3
Artiodactyla	OGFOD3	Balaenoptera_acutorostrata_scammoni	XP_007186057.1	XM_007185995.2
Artiodactyla	OGFOD3	Bison_bison_bison	XP_010854685.1	XM_010856383.1
Artiodactyla	OGFOD3	Bos_indicus_x_Bos_taurus	XP_027373601.1	XM_027517800.1
Artiodactyla	OGFOD3	Bos_mutus	XP_005907234.1	XM_005907172.2
Artiodactyla	OGFOD3	Bubalus_bubalis	XP_006053436.1	XM_006053374.2
Artiodactyla	OGFOD3	Camelus_ferus	XP_032354987.1	XM_032499096.1
Artiodactyla	OGFOD3	Capra_hircus	XP_017920890.1	XM_018065401.1
Artiodactyla	OGFOD3	Cervus_elaphus	XP_043761052.1	XM_043905117.1
Artiodactyla	OGFOD3	Lipotes_vexillifer	XP_007462352.1	XM_007462290.1
Artiodactyla	OGFOD3	Monodon_monoceros	XP_029066898.1	XM_029211065.1
Artiodactyla	OGFOD3	Neophocaena_asiaeorientalis_asiaeorientalis	XP_024616386.1	XM_024760618.1
Artiodactyla	OGFOD3	Orcinus_orca	XP_004275650.1	XM_004275602.3
Artiodactyla	OGFOD3	Ovis_aries	XP_027830115.1	XM_027974314.2
Artiodactyla	OGFOD3	Physeter_catodon	XP_028353930.1	XM_028498129.1
Artiodactyla	OGFOD3	Sus_scrofa	XP_003357963.3	XM_003357915.5
Artiodactyla	OGFOD3	Tursiops_truncatus	XP_033702336.1	XM_033846445.1
Artiodactyla	OGFOD3	Vicugna_pacos	XP_006199660.1	XM_006199598.3
Aves	OGFOD3	Anser_cygnoides_domesticus	XP_013053876.1	XM_013198422.1
Aves	OGFOD3	Aptenodytes_forsteri	XP_009277774.1	XM_009279499.1
Aves	OGFOD3	Aquila_chrysaetos_chrysaetos	XP_029869900.1	XM_030014040.2
Aves	OGFOD3	Aythya_fuligula	XP_032055809.1	XM_032199918.1
Aves	OGFOD3	Calidris_pugnax	XP_014808307.1	XM_014952821.1
Aves	OGFOD3	Calypte_anna	XP_030317520.1	XM_030461660.1
Aves	OGFOD3	Camarhynchus_parvulus	XP_030817930.1	XM_030962070.1
Aves	OGFOD3	Centrocercus_urophasianus	XP_042689142.1	XM_042833208.1
Aves	OGFOD3	Columba_livia	XP_005503275.1	XM_005503218.2
Aves	OGFOD3	Corvus_moneduloides	XP_031984696.1	XM_032128805.1
Aves	OGFOD3	Cuculus_canorus	XP_009569882.1	XM_009571587.1
Aves	OGFOD3	Cygnus_atratus	XP_035417789.1	XM_035561896.1
Aves	OGFOD3	Dromaius_novaehollandiae	XP_025976343.1	XM_026120558.1
Aves	OGFOD3	Dryobates_pubescens	XP_009896329.1	XM_009898027.1
Aves	OGFOD3	Egretta_garzetta	XP_035749166.1	XM_035893273.1
Aves	OGFOD3	Gallus_gallus	XP_040505874.1	XM_040649940.1
Aves	OGFOD3	Gavia_stellata	XP_009819159.1	XM_009820857.1
Aves	OGFOD3	Haliaeetus_leucocephalus	XP_010577787.1	XM_010579485.1
Aves	OGFOD3	Lagopus_leucura	XP_042739695.1	XM_042883761.1
Aves	OGFOD3	Lonchura_striata_domestica	XP_021391497.1	XM_021535822.1
Aves	OGFOD3	Manacus_vitellinus	XP_029815927.1	XM_029960067.1
Aves	OGFOD3	Melopsittacus_undulatus	XP_030900691.2	XM_031044831.2
Aves	OGFOD3	Mesitornis_unicolor	XP_010190457.1	XM_010192155.1
Aves	OGFOD3	Numida_meleagris	XP_021270239.1	XM_021414564.1
Aves	OGFOD3	Opisthocomus_hoazin	XP_009937979.1	XM_009939677.1
Aves	OGFOD3	Oxyura_jamaicensis	XP_035198608.1	XM_035342717.1
Aves	OGFOD3	Parus_major	XP_033374680.1	XM_033518789.1
Aves	OGFOD3	Phasianus_colchicus	XP_031455081.1	XM_031599221.1
Aves	OGFOD3	Pygoscelis_adeliae	XP_009324761.1	XM_009326486.1
Aves	OGFOD3	Serinus_canaria	XP_009092863.2	XM_009094615.3
Aves	OGFOD3	Strigops_habroptila	XP_030362484.1	XM_030506624.1
Aves	OGFOD3	Struthio_camelus_australis	XP_009672542.1	XM_009674247.1
Aves	OGFOD3	Taeniopygia_guttata	XP_012433981.4	XM_012578527.4
Aves	OGFOD3	Tinamus_guttatus	XP_010216343.1	XM_010218041.1
Aves	OGFOD3	Tyto_alba	XP_042658435.1	XM_042802501.1
Carnivora	OGFOD3	Acinonyx_jubatus	XP_026908215.1	XM_027052414.1
Carnivora	OGFOD3	Ailuropoda_melanoleuca	XP_002926477.1	XM_002926431.4
Carnivora	OGFOD3	Callorhinus_ursinus	XP_025715488.1	XM_025859703.1
Carnivora	OGFOD3	Canis_lupus_dingo	XP_025324206.2	XM_025468421.2
Carnivora	OGFOD3	Enhydra_lutris_kenyoni	XP_022379112.1	XM_022523404.1
Carnivora	OGFOD3	Eumetopias_jubatus	XP_027968255.1	XM_028112454.1
Carnivora	OGFOD3	Felis_catus	XP_023100169.1	XM_023244401.1
Carnivora	OGFOD3	Halichoerus_grypus	XP_035949000.1	XM_036093107.1
Carnivora	OGFOD3	Hyaena_hyaena	XP_039082319.1	XM_039226388.1
Carnivora	OGFOD3	Leptonychotes_weddellii	XP_006751238.1	XM_006751175.2
Carnivora	OGFOD3	Lontra_canadensis	XP_032726216.1	XM_032870325.1
Carnivora	OGFOD3	Mirounga_leonina	XP_034881606.1	XM_035025715.1
Carnivora	OGFOD3	Mustela_erminea	XP_032175557.1	XM_032319666.1
Carnivora	OGFOD3	Mustela_putorius_furo	XP_004748706.1	XM_004748649.2
Carnivora	OGFOD3	Neomonachus_schauinslandi	XP_021536427.1	XM_021680752.2
Carnivora	OGFOD3	Odobenus_rosmarus_divergens	XP_004404510.1	XM_004404453.1
Carnivora	OGFOD3	Panthera_leo	XP_042771563.1	XM_042915629.1
Carnivora	OGFOD3	Panthera_pardus	XP_019321366.1	XM_019465821.1
Carnivora	OGFOD3	Panthera_tigris	XP_042822381.1	XM_042966447.1
Carnivora	OGFOD3	Phoca_vitulina	XP_032285531.1	XM_032429640.1
Carnivora	OGFOD3	Puma_yagouaroundi	XP_040312675.1	XM_040456741.1
Carnivora	OGFOD3	Suricata_suricatta	XP_029782824.1	XM_029926964.1
Carnivora	OGFOD3	Ursus_arctos_horribilis	XP_026339602.1	XM_026483817.2
Carnivora	OGFOD3	Ursus_maritimus	XP_040495870.1	XM_040639936.1
Carnivora	OGFOD3	Vulpes_lagopus	XP_041581648.1	XM_041725714.1
Carnivora	OGFOD3	Vulpes_vulpes	XP_025855193.1	XM_025999408.1
Carnivora	OGFOD3	Zalophus_californianus	XP_027481614.1	XM_027625813.2
Chiroptera	OGFOD3	Artibeus_jamaicensis	XP_037013730.1	XM_037157835.1
Chiroptera	OGFOD3	Desmodus_rotundus	XP_024409702.1	XM_024553934.1
Chiroptera	OGFOD3	Eptesicus_fuscus	XP_008153334.1	XM_008155112.2
Chiroptera	OGFOD3	Hipposideros_armiger	XP_019517537.1	XM_019661992.1
Chiroptera	OGFOD3	Miniopterus_natalensis	XP_016070958.1	XM_016215472.1
Chiroptera	OGFOD3	Molossus_molossus	XP_036125016.1	XM_036269123.1
Chiroptera	OGFOD3	Myotis_lucifugus	XP_006108954.1	XM_006108892.3
Chiroptera	OGFOD3	Myotis_myotis	XP_036159453.1	XM_036303560.1
Chiroptera	OGFOD3	Phyllostomus_discolor	XP_028376670.1	XM_028520869.2
Chiroptera	OGFOD3	Pteropus_vampyrus	XP_023375408.1	XM_023519640.1
Chiroptera	OGFOD3	Rhinolophus_ferrumequinum	XP_032946361.1	XM_033090470.1
Chiroptera	OGFOD3	Rousettus_aegyptiacus	XP_015988482.2	XM_016132996.2
Marsupialia	OGFOD3	Dromiciops_gliroides	XP_043859251.1	XM_044003316.1
Marsupialia	OGFOD3	Gracilinanus_agilis	XP_044528701.1	XM_044672766.1
Marsupialia	OGFOD3	Monodelphis_domestica	XP_001374441.1	XM_001374404.3
Marsupialia	OGFOD3	Phascolarctos_cinereus	XP_020822381.1	XM_020966722.1
Marsupialia	OGFOD3	Sarcophilus_harrisii	XP_031824324.1	XM_031968464.1
Marsupialia	OGFOD3	Trichosurus_vulpecula	XP_036622120.1	XM_036766225.1
Marsupialia	OGFOD3	Vombatus_ursinus	XP_027696297.1	XM_027840496.1
Perissodactyla	OGFOD3	Ceratotherium_simum_simum	XP_004433027.1	XM_004432970.2
Perissodactyla	OGFOD3	Equus_asinus	XP_044600242.1	XM_044744307.1
Perissodactyla	OGFOD3	Equus_caballus	XP_023507473.1	XM_023651705.1
Perissodactyla	OGFOD3	Equus_przewalskii	XP_008508634.1	XM_008510412.1
Primates	OGFOD3	Aotus_nancymaae	XP_012308192.1	XM_012452769.1
Primates	OGFOD3	Callithrix_jacchus	XP_002748895.1	XM_002748849.3
Primates	OGFOD3	Carlito_syrichta	XP_008050307.1	XM_008052116.2
Primates	OGFOD3	Cebus_imitator	XP_017380219.1	XM_017524730.2
Primates	OGFOD3	Chlorocebus_sabaeus	XP_008011564.2	XM_008013373.2
Primates	OGFOD3	Gorilla_gorilla	XP_018881940.1	XM_019026395.2
Primates	OGFOD3	Homo_sapiens	NP_078924.1	NM_024648.3
Primates	OGFOD3	Macaca_fascicularis	XP_005585394.1	XM_005585337.2
Primates	OGFOD3	Macaca_mulatta	NP_001248482.1	NM_001261553.1
Primates	OGFOD3	Microcebus_murinus	XP_020136425.1	XM_020280836.1
Primates	OGFOD3	Nomascus_leucogenys	XP_003279290.1	XM_003279242.4
Primates	OGFOD3	Otolemur_garnettii	XP_003786089.1	XM_003786041.2
Primates	OGFOD3	Pan_paniscus	XP_003809008.1	XM_003808960.3
Primates	OGFOD3	Pan_troglodytes	XP_511762.2	XM_511762.6
Primates	OGFOD3	Papio_anubis	XP_003913666.2	XM_003913617.3
Primates	OGFOD3	Piliocolobus_tephrosceles	XP_023049880.1	XM_023194112.2
Primates	OGFOD3	Pongo_abelii	XP_024090327.1	XM_024234559.1
Primates	OGFOD3	Propithecus_coquereli	XP_012511900.1	XM_012656446.1
Primates	OGFOD3	Rhinopithecus_bieti	XP_017734659.1	XM_017879170.1
Primates	OGFOD3	Rhinopithecus_roxellana	XP_030778413.1	XM_030922553.1
Primates	OGFOD3	Saimiri_boliviensis	XP_039331922.1	XM_039475988.1
Primates	OGFOD3	Sapajus_apella	XP_032097062.1	XM_032241171.1
Primates	OGFOD3	Theropithecus_gelada	XP_025217124.1	XM_025361339.1
Primates	OGFOD3	Trachypithecus_francoisi	XP_033037594.1	XM_033181703.1
Rodentia	OGFOD3	Arvicanthis_niloticus	XP_034360772.1	XM_034504881.1
Rodentia	OGFOD3	Arvicola_amphibius	XP_038181628.1	XM_038325700.1
Rodentia	OGFOD3	Castor_canadensis	XP_020043898.1	XM_020188309.1
Rodentia	OGFOD3	Cavia_porcellus	XP_003464962.1	XM_003464914.4
Rodentia	OGFOD3	Chinchilla_lanigera	XP_005407252.1	XM_005407195.2
Rodentia	OGFOD3	Cricetulus_griseus	XP_003496961.1	XM_003496913.5
Rodentia	OGFOD3	Dipodomys_ordii	XP_012888541.1	XM_013033087.1
Rodentia	OGFOD3	Heterocephalus_glaber	XP_004861095.1	XM_004861038.3
Rodentia	OGFOD3	Ictidomys_tridecemlineatus	XP_005342033.2	XM_005341976.4
Rodentia	OGFOD3	Jaculus_jaculus	XP_012803596.1	XM_012948142.1
Rodentia	OGFOD3	Marmota_flaviventris	XP_027778016.1	XM_027922215.1
Rodentia	OGFOD3	Marmota_marmota_marmota	XP_015359725.1	XM_015504239.1
Rodentia	OGFOD3	Meriones_unguiculatus	XP_021493126.1	XM_021637451.1
Rodentia	OGFOD3	Mesocricetus_auratus	XP_005069837.1	XM_005069780.4
Rodentia	OGFOD3	Microtus_ochrogaster	XP_005350969.1	XM_005350912.2
Rodentia	OGFOD3	Mus_caroli	XP_021031644.1	XM_021175985.2
Rodentia	OGFOD3	Mus_musculus	NP_079678.1	NM_025402.2
Rodentia	OGFOD3	Mus_pahari	XP_021067986.1	XM_021212327.2
Rodentia	OGFOD3	Nannospalax_galili	XP_008837879.1	XM_008839657.3
Rodentia	OGFOD3	Octodon_degus	XP_004639601.2	XM_004639544.2
Rodentia	OGFOD3	Onychomys_torridus	XP_036052149.1	XM_036196256.1
Rodentia	OGFOD3	Peromyscus_leucopus	XP_028740791.1	XM_028884958.2
Rodentia	OGFOD3	Peromyscus_maniculatus_bairdii	XP_006987694.1	XM_006987632.3
Rodentia	OGFOD3	Rattus_norvegicus	NP_001013998.1	NM_001013976.1
Rodentia	OGFOD3	Rattus_rattus	XP_032769459.1	XM_032913568.1
Rodentia	OGFOD3	Urocitellus_parryii	XP_026237123.1	XM_026381338.1
Squamata	OGFOD3	Anolis_carolinensis	XP_003217228.2	XM_003217180.2
Squamata	OGFOD3	Crotalus_tigris	XP_039183948.1	XM_039328014.1
Squamata	OGFOD3	Gekko_japonicus	XP_015269827.1	XM_015414341.1
Squamata	OGFOD3	Lacerta_agilis	XP_032995352.1	XM_033139461.1
Squamata	OGFOD3	Notechis_scutatus	XP_026523346.1	XM_026667561.1
Squamata	OGFOD3	Pantherophis_guttatus	XP_034264410.1	XM_034408519.1
Squamata	OGFOD3	Podarcis_muralis	XP_028572901.1	XM_028717068.1
Squamata	OGFOD3	Pogona_vitticeps	XP_020641584.1	XM_020785925.1
Squamata	OGFOD3	Protobothrops_mucrosquamatus	XP_015673249.1	XM_015817763.1
Squamata	OGFOD3	Pseudonaja_textilis	XP_026557875.1	XM_026702090.1
Squamata	OGFOD3	Thamnophis_elegans	XP_032068081.1	XM_032212190.1
Squamata	OGFOD3	Zootoca_vivipara	XP_034960488.1	XM_035104597.1
Testudines	OGFOD3	Chelonia_mydas	XP_007072648.1	XM_007072586.4
Testudines	OGFOD3	Chelonoidis_abingdonii	XP_032648657.1	XM_032792766.1
Testudines	OGFOD3	Chrysemys_picta	XP_042703346.1	XM_042847412.1
Testudines	OGFOD3	Dermochelys_coriacea	XP_038227427.1	XM_038371499.2
Testudines	OGFOD3	Gopherus_evgoodei	XP_030389907.1	XM_030534047.1
Testudines	OGFOD3	Mauremys_reevesii	XP_039356978.1	XM_039501044.1
Testudines	OGFOD3	Pelodiscus_sinensis	XP_006132444.1	XM_006132382.3
Testudines	OGFOD3	Terrapene_carolina_triunguis	XP_024073358.1	XM_024217590.3
Testudines	OGFOD3	Trachemys_scripta_elegans	XP_034645266.1	XM_034789375.1
Afrotheria	OGFR	Chrysochloris_asiatica	XP_006873451.1	XM_006873389.1
Afrotheria	OGFR	Echinops_telfairi	XP_012863582.1	XM_013008128.1
Afrotheria	OGFR	Elephantulus_edwardii	XP_006897003.1	XM_006896941.1
Afrotheria	OGFR	Loxodonta_africana	XP_003421842.1	XM_003421794.3
Afrotheria	OGFR	Orycteropus_afer_afer	XP_007952900.1	XM_007954709.1
Afrotheria	OGFR	Trichechus_manatus_latirostris	XP_023598376.1	XM_023742608.1
Artiodactyla	OGFR	Balaenoptera_acutorostrata_scammoni	XP_028023028.1	XM_028167227.1
Artiodactyla	OGFR	Bison_bison_bison	XP_010834893.1	XM_010836591.1
Artiodactyla	OGFR	Bos_indicus_x_Bos_taurus	XP_027414895.1	XM_027559094.1
Artiodactyla	OGFR	Bos_mutus	XP_005894052.1	XM_005893990.2
Artiodactyla	OGFR	Camelus_ferus	XP_032317434.1	XM_032461543.1
Artiodactyla	OGFR	Capra_hircus	XP_017913066.1	XM_018057577.1
Artiodactyla	OGFR	Cervus_elaphus	XP_043740398.1	XM_043884463.1
Artiodactyla	OGFR	Lipotes_vexillifer	XP_007462315.1	XM_007462253.1
Artiodactyla	OGFR	Monodon_monoceros	XP_029077634.1	XM_029221801.1
Artiodactyla	OGFR	Neophocaena_asiaeorientalis_asiaeorientalis	XP_024606092.1	XM_024750324.1
Artiodactyla	OGFR	Orcinus_orca	XP_004282388.1	XM_004282340.3
Artiodactyla	OGFR	Ovis_aries	XP_014954963.2	XM_015099477.3
Artiodactyla	OGFR	Physeter_catodon	XP_007100908.1	XM_007100846.1
Artiodactyla	OGFR	Sus_scrofa	XP_020933887.1	XM_021078228.1
Artiodactyla	OGFR	Tursiops_truncatus	XP_033695661.1	XM_033839770.1
Artiodactyla	OGFR	Vicugna_pacos	XP_031543498.1	XM_031687638.1
Aves	OGFR	Anas_platyrhynchos	XP_027328881.2	XM_027473080.2
Aves	OGFR	Anser_cygnoides_domesticus	XP_013044334.1	XM_013188880.1
Aves	OGFR	Aptenodytes_forsteri	XP_009272220.2	XM_009273945.2
Aves	OGFR	Aquila_chrysaetos_chrysaetos	XP_029864177.1	XM_030008317.2
Aves	OGFR	Aythya_fuligula	XP_032054273.1	XM_032198382.1
Aves	OGFR	Calidris_pugnax	XP_014812293.1	XM_014956807.1
Aves	OGFR	Calypte_anna	XP_030319071.1	XM_030463211.1
Aves	OGFR	Camarhynchus_parvulus	XP_030819387.1	XM_030963527.1
Aves	OGFR	Centrocercus_urophasianus	XP_042688381.1	XM_042832447.1
Aves	OGFR	Columba_livia	XP_021139483.1	XM_021283808.1
Aves	OGFR	Corvus_brachyrhynchos	XP_017589835.1	XM_017734346.1
Aves	OGFR	Corvus_moneduloides	XP_031982437.1	XM_032126546.1
Aves	OGFR	Coturnix_japonica	XP_015737081.1	XM_015881595.2
Aves	OGFR	Cuculus_canorus	XP_009561379.1	XM_009563084.1
Aves	OGFR	Cygnus_atratus	XP_035403883.1	XM_035547990.1
Aves	OGFR	Dryobates_pubescens	XP_009908279.1	XM_009909977.1
Aves	OGFR	Egretta_garzetta	XP_035755145.1	XM_035899252.1
Aves	OGFR	Ficedula_albicollis	XP_005057390.1	XM_005057333.1
Aves	OGFR	Gallus_gallus	XP_040507001.1	XM_040651067.1
Aves	OGFR	Geospiza_fortis	XP_030913906.1	XM_031058046.1
Aves	OGFR	Haliaeetus_leucocephalus	XP_010567838.1	XM_010569536.1
Aves	OGFR	Lagopus_leucura	XP_042740722.1	XM_042884788.1
Aves	OGFR	Lonchura_striata_domestica	XP_021409234.1	XM_021553559.1
Aves	OGFR	Manacus_vitellinus	XP_029816168.1	XM_029960308.1
Aves	OGFR	Meleagris_gallopavo	XP_019477766.1	XM_019622221.1
Aves	OGFR	Melopsittacus_undulatus	XP_030902893.2	XM_031047033.2
Aves	OGFR	Nipponia_nippon	XP_009459868.1	XM_009461593.1
Aves	OGFR	Numida_meleagris	XP_021272139.1	XM_021416464.1
Aves	OGFR	Opisthocomus_hoazin	XP_009932252.1	XM_009933950.1
Aves	OGFR	Oxyura_jamaicensis	XP_035199705.1	XM_035343814.1
Aves	OGFR	Parus_major	XP_015503316.1	XM_015647830.3
Aves	OGFR	Phasianus_colchicus	XP_031445814.1	XM_031589954.1
Aves	OGFR	Pygoscelis_adeliae	XP_009325162.1	XM_009326887.1
Aves	OGFR	Serinus_canaria	XP_018772687.1	XM_018917142.1
Aves	OGFR	Strigops_habroptila	XP_030358543.1	XM_030502683.1
Aves	OGFR	Struthio_camelus_australis	XP_009669071.1	XM_009670776.1
Aves	OGFR	Taeniopygia_guttata	XP_032607839.2	XM_032751948.2
Aves	OGFR	Tinamus_guttatus	XP_010226446.1	XM_010228144.1
Aves	OGFR	Tyto_alba	XP_042657106.1	XM_042801172.1
Aves	OGFR	Zonotrichia_albicollis	XP_014123981.1	XM_014268506.2
Carnivora	OGFR	Acinonyx_jubatus	XP_026902361.1	XM_027046560.1
Carnivora	OGFR	Ailuropoda_melanoleuca	XP_034495867.1	XM_034639976.1
Carnivora	OGFR	Callorhinus_ursinus	XP_025720817.1	XM_025865032.1
Carnivora	OGFR	Canis_lupus_familiaris	XP_038290227.1	XM_038434299.1
Carnivora	OGFR	Enhydra_lutris_kenyoni	XP_022350382.1	XM_022494674.1
Carnivora	OGFR	Eumetopias_jubatus	XP_027946976.1	XM_028091175.1
Carnivora	OGFR	Felis_catus	XP_023106795.1	XM_023251027.1
Carnivora	OGFR	Halichoerus_grypus	XP_035961284.1	XM_036105391.1
Carnivora	OGFR	Hyaena_hyaena	XP_039092991.1	XM_039237060.1
Carnivora	OGFR	Leptonychotes_weddellii	XP_030888896.1	XM_031033036.1
Carnivora	OGFR	Lontra_canadensis	XP_032734727.1	XM_032878836.1
Carnivora	OGFR	Mirounga_leonina	XP_034881424.1	XM_035025533.1
Carnivora	OGFR	Mustela_erminea	XP_032205989.1	XM_032350098.1
Carnivora	OGFR	Mustela_putorius_furo	XP_012915576.1	XM_013060122.1
Carnivora	OGFR	Neomonachus_schauinslandi	XP_021545455.1	XM_021689780.1
Carnivora	OGFR	Odobenus_rosmarus_divergens	XP_004410215.1	XM_004410158.1
Carnivora	OGFR	Panthera_leo	XP_042786393.1	XM_042930459.1
Carnivora	OGFR	Panthera_pardus	XP_019281733.1	XM_019426188.1
Carnivora	OGFR	Panthera_tigris	XP_042835904.1	XM_042979970.1
Carnivora	OGFR	Phoca_vitulina	XP_032243659.1	XM_032387768.1
Carnivora	OGFR	Puma_yagouaroundi	XP_040315796.1	XM_040459862.1
Carnivora	OGFR	Suricata_suricatta	XP_029773997.1	XM_029918137.1
Carnivora	OGFR	Ursus_arctos_horribilis	XP_026359658.1	XM_026503873.2
Carnivora	OGFR	Ursus_maritimus	XP_040494504.1	XM_040638570.1
Carnivora	OGFR	Vulpes_lagopus	XP_041589320.1	XM_041733386.1
Carnivora	OGFR	Vulpes_vulpes	XP_025870873.1	XM_026015088.1
Carnivora	OGFR	Zalophus_californianus	XP_027479378.1	XM_027623577.2
Chiroptera	OGFR	Artibeus_jamaicensis	XP_037009438.1	XM_037153543.1
Chiroptera	OGFR	Desmodus_rotundus	XP_024415618.1	XM_024559850.1
Chiroptera	OGFR	Eptesicus_fuscus	XP_008155391.1	XM_008157169.2
Chiroptera	OGFR	Hipposideros_armiger	XP_019492829.1	XM_019637284.1
Chiroptera	OGFR	Miniopterus_natalensis	XP_016058482.1	XM_016202996.1
Chiroptera	OGFR	Molossus_molossus	XP_036100534.1	XM_036244641.1
Chiroptera	OGFR	Myotis_lucifugus	XP_023604589.1	XM_023748821.1
Chiroptera	OGFR	Myotis_myotis	XP_036179465.1	XM_036323572.1
Chiroptera	OGFR	Phyllostomus_discolor	XP_028380327.1	XM_028524526.2
Chiroptera	OGFR	Pteropus_vampyrus	XP_011372435.1	XM_011374133.2
Chiroptera	OGFR	Rhinolophus_ferrumequinum	XP_032950186.1	XM_033094295.1
Chiroptera	OGFR	Rousettus_aegyptiacus	XP_015989102.2	XM_016133616.2
Marsupialia	OGFR	Dromiciops_gliroides	XP_043837277.1	XM_043981342.1
Marsupialia	OGFR	Gracilinanus_agilis	XP_044519811.1	XM_044663876.1
Marsupialia	OGFR	Monodelphis_domestica	XP_007475661.1	XM_007475599.2
Marsupialia	OGFR	Phascolarctos_cinereus	XP_020837206.1	XM_020981547.1
Marsupialia	OGFR	Sarcophilus_harrisii	XP_031807596.1	XM_031951736.1
Marsupialia	OGFR	Trichosurus_vulpecula	XP_036607910.1	XM_036752015.1
Marsupialia	OGFR	Vombatus_ursinus	XP_027708488.1	XM_027852687.1
Perissodactyla	OGFR	Ceratotherium_simum_simum	XP_004430574.1	XM_004430517.2
Perissodactyla	OGFR	Equus_asinus	XP_014704647.2	XM_014849161.2
Perissodactyla	OGFR	Equus_caballus	XP_014590809.2	XM_014735323.2
Perissodactyla	OGFR	Equus_przewalskii	XP_008527393.1	XM_008529171.1
Primates	OGFR	Aotus_nancymaae	XP_021528130.1	XM_021672455.1
Primates	OGFR	Callithrix_jacchus	XP_002747815.1	XM_002747769.4
Primates	OGFR	Carlito_syrichta	XP_008063248.1	XM_008065057.2
Primates	OGFR	Cebus_imitator	XP_017358985.1	XM_017503496.2
Primates	OGFR	Cercocebus_atys	XP_011929663.1	XM_012074273.1
Primates	OGFR	Chlorocebus_sabaeus	XP_008009831.2	XM_008011640.2
Primates	OGFR	Homo_sapiens	NP_031372.2	NM_007346.4
Primates	OGFR	Hylobates_moloch	XP_031997902.1	XM_032142011.1
Primates	OGFR	Macaca_fascicularis	XP_015285544.1	XM_015430058.1
Primates	OGFR	Macaca_mulatta	XP_028684521.1	XM_028828688.1
Primates	OGFR	Macaca_nemestrina	XP_011720904.2	XM_011722602.2
Primates	OGFR	Mandrillus_leucophaeus	XP_011847819.1	XM_011992429.1
Primates	OGFR	Microcebus_murinus	XP_012628375.1	XM_012772921.1
Primates	OGFR	Nomascus_leucogenys	XP_030681895.1	XM_030826035.1
Primates	OGFR	Otolemur_garnettii	XP_012659427.1	XM_012803973.2
Primates	OGFR	Pan_paniscus	XP_034803559.1	XM_034947668.1
Primates	OGFR	Pan_troglodytes	XP_016793754.1	XM_016938265.2
Primates	OGFR	Papio_anubis	XP_031512755.1	XM_031656895.1
Primates	OGFR	Piliocolobus_tephrosceles	XP_026303038.1	XM_026447253.1
Primates	OGFR	Pongo_abelii	XP_024094695.1	XM_024238927.1
Primates	OGFR	Propithecus_coquereli	XP_012510099.1	XM_012654645.1
Primates	OGFR	Rhinopithecus_bieti	XP_017736695.1	XM_017881206.1
Primates	OGFR	Rhinopithecus_roxellana	XP_030770602.1	XM_030914742.1
Primates	OGFR	Saimiri_boliviensis	XP_039335403.1	XM_039479469.1
Primates	OGFR	Sapajus_apella	XP_032112974.1	XM_032257083.1
Primates	OGFR	Theropithecus_gelada	XP_025254170.1	XM_025398385.1
Primates	OGFR	Trachypithecus_francoisi	XP_033042913.1	XM_033187022.1
Rodentia	OGFR	Arvicanthis_niloticus	XP_034352079.1	XM_034496188.1
Rodentia	OGFR	Arvicola_amphibius	XP_038186119.1	XM_038330191.1
Rodentia	OGFR	Castor_canadensis	XP_020029351.1	XM_020173762.1
Rodentia	OGFR	Cavia_porcellus	XP_013000021.1	XM_013144567.1
Rodentia	OGFR	Chinchilla_lanigera	XP_013362918.1	XM_013507464.1
Rodentia	OGFR	Cricetulus_griseus	XP_027275701.1	XM_027419900.2
Rodentia	OGFR	Dipodomys_ordii	XP_012885854.1	XM_013030400.1
Rodentia	OGFR	Fukomys_damarensis	XP_010636182.3	XM_010637880.3
Rodentia	OGFR	Heterocephalus_glaber	XP_004841081.1	XM_004841024.3
Rodentia	OGFR	Ictidomys_tridecemlineatus	XP_005325370.1	XM_005325313.4
Rodentia	OGFR	Jaculus_jaculus	XP_004669510.1	XM_004669453.1
Rodentia	OGFR	Marmota_flaviventris	XP_027810000.1	XM_027954199.1
Rodentia	OGFR	Marmota_marmota_marmota	XP_015334045.1	XM_015478559.1
Rodentia	OGFR	Mesocricetus_auratus	XP_005074580.1	XM_005074523.4
Rodentia	OGFR	Microtus_ochrogaster	XP_026643094.1	XM_026787293.1
Rodentia	OGFR	Mus_caroli	XP_021007252.1	XM_021151593.2
Rodentia	OGFR	Mus_musculus	NP_113550.3	NM_031373.3
Rodentia	OGFR	Mus_pahari	XP_021049290.1	XM_021193631.2
Rodentia	OGFR	Nannospalax_galili	XP_008841470.1	XM_008843248.3
Rodentia	OGFR	Octodon_degus	XP_004644253.1	XM_004644196.2
Rodentia	OGFR	Onychomys_torridus	XP_036041870.1	XM_036185977.1
Rodentia	OGFR	Peromyscus_leucopus	XP_028741159.1	XM_028885326.2
Rodentia	OGFR	Peromyscus_maniculatus_bairdii	XP_006976120.2	XM_006976058.3
Rodentia	OGFR	Rattus_norvegicus	NP_445792.2	NM_053340.2
Rodentia	OGFR	Rattus_rattus	XP_032760834.1	XM_032904943.1
Squamata	OGFR	Anolis_carolinensis	XP_008108379.1	XM_008110172.2
Squamata	OGFR	Lacerta_agilis	XP_033009592.1	XM_033153701.1
Squamata	OGFR	Notechis_scutatus	XP_026539185.1	XM_026683400.1
Squamata	OGFR	Pantherophis_guttatus	XP_034297219.1	XM_034441328.1
Squamata	OGFR	Podarcis_muralis	XP_028591242.1	XM_028735409.1
Squamata	OGFR	Pogona_vitticeps	XP_020660270.1	XM_020804611.1
Squamata	OGFR	Pseudonaja_textilis	XP_026553177.1	XM_026697392.1
Squamata	OGFR	Thamnophis_elegans	XP_032073989.1	XM_032218098.1
Squamata	OGFR	Zootoca_vivipara	XP_034979817.1	XM_035123926.1
Testudines	OGFR	Chelonia_mydas	XP_043383444.1	XM_043527509.1
Testudines	OGFR	Chelonoidis_abingdonii	XP_032658175.1	XM_032802284.1
Testudines	OGFR	Chrysemys_picta	XP_005302953.1	XM_005302896.4
Testudines	OGFR	Dermochelys_coriacea	XP_043352148.1	XM_043496213.1
Testudines	OGFR	Gopherus_evgoodei	XP_030389110.1	XM_030533250.1
Testudines	OGFR	Mauremys_reevesii	XP_039355319.1	XM_039499385.1
Testudines	OGFR	Pelodiscus_sinensis	XP_006126249.1	XM_006126187.3
Testudines	OGFR	Terrapene_carolina_triunguis	XP_026508651.1	XM_026652866.2
Testudines	OGFR	Trachemys_scripta_elegans	XP_034643410.1	XM_034787519.1
Afrotheria	OGFRL1	Echinops_telfairi	XP_030742601.1	XM_030886741.1
Afrotheria	OGFRL1	Loxodonta_africana	XP_003404168.1	XM_003404120.3
Afrotheria	OGFRL1	Orycteropus_afer_afer	XP_042637496.1	XM_042781562.1
Afrotheria	OGFRL1	Trichechus_manatus_latirostris	XP_004381421.1	XM_004381364.2
Amphibia	OGFRL1	Bufo_bufo	XP_040284576.1	XM_040428642.1
Amphibia	OGFRL1	Geotrypetes_seraphini	XP_033795108.1	XM_033939217.1
Amphibia	OGFRL1	Microcaecilia_unicolor	XP_030054871.1	XM_030199011.1
Amphibia	OGFRL1	Nanorana_parkeri	XP_018425281.1	XM_018569779.1
Amphibia	OGFRL1	Rana_temporaria	XP_040203688.1	XM_040347754.1
Amphibia	OGFRL1	Rhinatrema_bivittatum	XP_029451500.1	XM_029595640.1
Amphibia	OGFRL1	Xenopus_tropicalis	XP_012817984.1	XM_012962530.3
Artiodactyla	OGFRL1	Balaenoptera_acutorostrata_scammoni	XP_007166719.2	XM_007166657.2
Artiodactyla	OGFRL1	Bison_bison_bison	XP_010849575.1	XM_010851273.1
Artiodactyla	OGFRL1	Bos_indicus_x_Bos_taurus	XP_027406682.1	XM_027550881.1
Artiodactyla	OGFRL1	Bos_mutus	XP_014335779.1	XM_014480293.1
Artiodactyla	OGFRL1	Bubalus_bubalis	XP_025150720.1	XM_025294935.1
Artiodactyla	OGFRL1	Camelus_ferus	XP_032340333.1	XM_032484442.1
Artiodactyla	OGFRL1	Capra_hircus	XP_017914318.1	XM_018058829.1
Artiodactyla	OGFRL1	Cervus_elaphus	XP_043745921.1	XM_043889986.1
Artiodactyla	OGFRL1	Monodon_monoceros	XP_029080112.1	XM_029224279.1
Artiodactyla	OGFRL1	Neophocaena_asiaeorientalis_asiaeorientalis	XP_024587625.1	XM_024731857.1
Artiodactyla	OGFRL1	Orcinus_orca	XP_004270189.3	XM_004270141.3
Artiodactyla	OGFRL1	Ovis_aries	XP_027828595.1	XM_027972794.2
Artiodactyla	OGFRL1	Physeter_catodon	XP_023988819.1	XM_024133051.2
Artiodactyla	OGFRL1	Sus_scrofa	XP_003121312.1	XM_003121264.5
Artiodactyla	OGFRL1	Tursiops_truncatus	XP_019784838.1	XM_019929279.2
Artiodactyla	OGFRL1	Vicugna_pacos	XP_031531914.1	XM_031676054.1
Aves	OGFRL1	Anas_platyrhynchos	XP_027310823.1	XM_027455022.2
Aves	OGFRL1	Aptenodytes_forsteri	XP_019326668.1	XM_019471123.1
Aves	OGFRL1	Aquila_chrysaetos_chrysaetos	XP_029894532.1	XM_030038672.1
Aves	OGFRL1	Aythya_fuligula	XP_032040710.1	XM_032184819.1
Aves	OGFRL1	Calidris_pugnax	XP_014792522.1	XM_014937036.1
Aves	OGFRL1	Calypte_anna	XP_030303264.1	XM_030447404.1
Aves	OGFRL1	Camarhynchus_parvulus	XP_030801166.1	XM_030945306.1
Aves	OGFRL1	Centrocercus_urophasianus	XP_042681472.1	XM_042825538.1
Aves	OGFRL1	Columba_livia	XP_005506931.1	XM_005506874.2
Aves	OGFRL1	Corvus_brachyrhynchos	XP_017594736.1	XM_017739247.1
Aves	OGFRL1	Corvus_moneduloides	XP_031960649.1	XM_032104758.1
Aves	OGFRL1	Coturnix_japonica	XP_015714573.1	XM_015859087.2
Aves	OGFRL1	Cuculus_canorus	XP_009563111.1	XM_009564816.1
Aves	OGFRL1	Cygnus_atratus	XP_035398951.1	XM_035543058.1
Aves	OGFRL1	Dromaius_novaehollandiae	XP_025951704.1	XM_026095919.1
Aves	OGFRL1	Dryobates_pubescens	XP_009899978.1	XM_009901676.1
Aves	OGFRL1	Egretta_garzetta	XP_035748983.1	XM_035893090.1
Aves	OGFRL1	Ficedula_albicollis	XP_005044171.1	XM_005044114.1
Aves	OGFRL1	Gallus_gallus	XP_015140282.2	XM_015284796.3
Aves	OGFRL1	Geospiza_fortis	XP_014162556.1	XM_014307081.2
Aves	OGFRL1	Haliaeetus_leucocephalus	XP_010564128.1	XM_010565826.1
Aves	OGFRL1	Lagopus_leucura	XP_042739675.1	XM_042883741.1
Aves	OGFRL1	Lonchura_striata_domestica	XP_021409867.1	XM_021554192.1
Aves	OGFRL1	Manacus_vitellinus	XP_017933740.2	XM_018078251.2
Aves	OGFRL1	Meleagris_gallopavo	XP_010706064.1	XM_010707762.2
Aves	OGFRL1	Melopsittacus_undulatus	XP_033916711.1	XM_034060820.1
Aves	OGFRL1	Merops_nubicus	XP_008935109.1	XM_008936861.1
Aves	OGFRL1	Nipponia_nippon	XP_009473966.1	XM_009475691.1
Aves	OGFRL1	Numida_meleagris	XP_021248855.1	XM_021393180.1
Aves	OGFRL1	Opisthocomus_hoazin	XP_009938755.1	XM_009940453.1
Aves	OGFRL1	Oxyura_jamaicensis	XP_035177206.1	XM_035321315.1
Aves	OGFRL1	Parus_major	XP_015476174.1	XM_015620688.2
Aves	OGFRL1	Phasianus_colchicus	XP_031466959.1	XM_031611099.1
Aves	OGFRL1	Pygoscelis_adeliae	XP_009331518.1	XM_009333243.1
Aves	OGFRL1	Strigops_habroptila	XP_030346230.1	XM_030490370.1
Aves	OGFRL1	Struthio_camelus_australis	XP_009687460.1	XM_009689165.1
Aves	OGFRL1	Taeniopygia_guttata	XP_030123255.3	XM_030267395.3
Aves	OGFRL1	Tinamus_guttatus	XP_010210329.1	XM_010212027.1
Aves	OGFRL1	Tyto_alba	XP_042659103.1	XM_042803169.1
Carnivora	OGFRL1	Acinonyx_jubatus	XP_026913269.1	XM_027057468.1
Carnivora	OGFRL1	Ailuropoda_melanoleuca	XP_034504164.1	XM_034648273.1
Carnivora	OGFRL1	Callorhinus_ursinus	XP_025746234.1	XM_025890449.1
Carnivora	OGFRL1	Canis_lupus_dingo	XP_025300393.2	XM_025444608.2
Carnivora	OGFRL1	Enhydra_lutris_kenyoni	XP_022366402.1	XM_022510694.1
Carnivora	OGFRL1	Eumetopias_jubatus	XP_027953491.1	XM_028097690.1
Carnivora	OGFRL1	Felis_catus	XP_023109860.1	XM_023254092.1
Carnivora	OGFRL1	Halichoerus_grypus	XP_035923059.1	XM_036067166.1
Carnivora	OGFRL1	Hyaena_hyaena	XP_039079019.1	XM_039223088.1
Carnivora	OGFRL1	Leptonychotes_weddellii	XP_006729570.1	XM_006729507.2
Carnivora	OGFRL1	Lontra_canadensis	XP_032720310.1	XM_032864419.1
Carnivora	OGFRL1	Mirounga_leonina	XP_034847549.1	XM_034991658.1
Carnivora	OGFRL1	Mustela_erminea	XP_032196299.1	XM_032340408.1
Carnivora	OGFRL1	Mustela_putorius_furo	XP_012899652.1	XM_013044198.1
Carnivora	OGFRL1	Neomonachus_schauinslandi	XP_021547713.1	XM_021692038.2
Carnivora	OGFRL1	Odobenus_rosmarus_divergens	XP_004415847.1	XM_004415790.2
Carnivora	OGFRL1	Panthera_leo	XP_042795090.1	XM_042939156.1
Carnivora	OGFRL1	Panthera_pardus	XP_019273226.1	XM_019417681.1
Carnivora	OGFRL1	Panthera_tigris	XP_042842582.1	XM_042986648.1
Carnivora	OGFRL1	Phoca_vitulina	XP_032265410.1	XM_032409519.1
Carnivora	OGFRL1	Puma_concolor	XP_025781766.1	XM_025925981.1
Carnivora	OGFRL1	Puma_yagouaroundi	XP_040330536.1	XM_040474602.1
Carnivora	OGFRL1	Ursus_arctos_horribilis	XP_026362888.1	XM_026507103.2
Carnivora	OGFRL1	Ursus_maritimus	XP_040499548.1	XM_040643614.1
Carnivora	OGFRL1	Vulpes_lagopus	XP_041608056.1	XM_041752122.1
Carnivora	OGFRL1	Vulpes_vulpes	XP_025846442.1	XM_025990657.1
Carnivora	OGFRL1	Zalophus_californianus	XP_027457808.2	XM_027602007.2
Chiroptera	OGFRL1	Artibeus_jamaicensis	XP_036989679.1	XM_037133784.1
Chiroptera	OGFRL1	Desmodus_rotundus	XP_024432356.1	XM_024576588.1
Chiroptera	OGFRL1	Eptesicus_fuscus	XP_008138666.2	XM_008140444.2
Chiroptera	OGFRL1	Hipposideros_armiger	XP_019519554.1	XM_019664009.1
Chiroptera	OGFRL1	Molossus_molossus	XP_036105330.1	XM_036249437.1
Chiroptera	OGFRL1	Myotis_lucifugus	XP_023610077.1	XM_023754309.1
Chiroptera	OGFRL1	Myotis_myotis	XP_036173239.1	XM_036317346.1
Chiroptera	OGFRL1	Phyllostomus_discolor	XP_035880215.1	XM_036024322.1
Chiroptera	OGFRL1	Pteropus_vampyrus	XP_023386972.1	XM_023531204.1
Chiroptera	OGFRL1	Rhinolophus_ferrumequinum	XP_032958410.1	XM_033102519.1
Chiroptera	OGFRL1	Rousettus_aegyptiacus	XP_016017507.2	XM_016162021.2
Marsupialia	OGFRL1	Dromiciops_gliroides	XP_043859948.1	XM_044004013.1
Marsupialia	OGFRL1	Gracilinanus_agilis	XP_044529736.1	XM_044673801.1
Marsupialia	OGFRL1	Monodelphis_domestica	XP_001373266.1	XM_001373229.3
Marsupialia	OGFRL1	Phascolarctos_cinereus	XP_020855809.1	XM_021000150.1
Marsupialia	OGFRL1	Sarcophilus_harrisii	XP_023358840.1	XM_023503072.2
Marsupialia	OGFRL1	Trichosurus_vulpecula	XP_036625016.1	XM_036769121.1
Marsupialia	OGFRL1	Vombatus_ursinus	XP_027708752.1	XM_027852951.1
Perissodactyla	OGFRL1	Ceratotherium_simum_simum	XP_014638028.1	XM_014782542.1
Perissodactyla	OGFRL1	Equus_asinus	XP_044632919.1	XM_044776984.1
Perissodactyla	OGFRL1	Equus_caballus	XP_023480928.1	XM_023625160.1
Perissodactyla	OGFRL1	Equus_przewalskii	XP_008523724.1	XM_008525502.1
Primates	OGFRL1	Aotus_nancymaae	XP_021525927.1	XM_021670252.1
Primates	OGFRL1	Callithrix_jacchus	XP_002746756.1	XM_002746710.4
Primates	OGFRL1	Carlito_syrichta	XP_021568627.1	XM_021712952.1
Primates	OGFRL1	Cebus_imitator	XP_017404893.1	XM_017549404.2
Primates	OGFRL1	Cercocebus_atys	XP_011922751.1	XM_012067361.1
Primates	OGFRL1	Chlorocebus_sabaeus	XP_008011756.2	XM_008013565.2
Primates	OGFRL1	Gorilla_gorilla	XP_030868208.1	XM_031012348.1
Primates	OGFRL1	Homo_sapiens	NP_078852.3	NM_024576.5
Primates	OGFRL1	Hylobates_moloch	XP_032009718.1	XM_032153827.1
Primates	OGFRL1	Macaca_fascicularis	XP_005552646.1	XM_005552589.2
Primates	OGFRL1	Macaca_mulatta	XP_014992170.1	XM_015136684.2
Primates	OGFRL1	Macaca_nemestrina	XP_011735763.1	XM_011737461.2
Primates	OGFRL1	Mandrillus_leucophaeus	XP_011842482.1	XM_011987092.1
Primates	OGFRL1	Microcebus_murinus	XP_012605755.1	XM_012750301.2
Primates	OGFRL1	Nomascus_leucogenys	XP_030665246.1	XM_030809386.1
Primates	OGFRL1	Otolemur_garnettii	XP_023368907.1	XM_023513139.1
Primates	OGFRL1	Pan_paniscus	XP_034818224.1	XM_034962333.1
Primates	OGFRL1	Pan_troglodytes	XP_527431.2	XM_527431.6
Primates	OGFRL1	Papio_anubis	XP_003897849.3	XM_003897800.5
Primates	OGFRL1	Piliocolobus_tephrosceles	XP_023050908.1	XM_023195140.2
Primates	OGFRL1	Pongo_abelii	XP_009240276.2	XM_009242001.2
Primates	OGFRL1	Propithecus_coquereli	XP_012501485.1	XM_012646031.1
Primates	OGFRL1	Rhinopithecus_bieti	XP_017726888.1	XM_017871399.1
Primates	OGFRL1	Rhinopithecus_roxellana	XP_030784618.1	XM_030928758.1
Primates	OGFRL1	Saimiri_boliviensis	XP_039323910.1	XM_039467976.1
Primates	OGFRL1	Sapajus_apella	XP_032131463.1	XM_032275572.1
Primates	OGFRL1	Theropithecus_gelada	XP_025239236.1	XM_025383451.1
Primates	OGFRL1	Trachypithecus_francoisi	XP_033073490.1	XM_033217599.1
Rodentia	OGFRL1	Arvicanthis_niloticus	XP_034377428.1	XM_034521537.1
Rodentia	OGFRL1	Arvicola_amphibius	XP_038199854.1	XM_038343926.1
Rodentia	OGFRL1	Castor_canadensis	XP_020030438.1	XM_020174849.1
Rodentia	OGFRL1	Cavia_porcellus	XP_003478327.2	XM_003478279.4
Rodentia	OGFRL1	Chinchilla_lanigera	XP_013359882.1	XM_013504428.1
Rodentia	OGFRL1	Cricetulus_griseus	XP_027248607.1	XM_027392806.2
Rodentia	OGFRL1	Fukomys_damarensis	XP_033612681.1	XM_033756790.1
Rodentia	OGFRL1	Heterocephalus_glaber	XP_004864054.1	XM_004863997.3
Rodentia	OGFRL1	Ictidomys_tridecemlineatus	XP_040138847.1	XM_040282913.1
Rodentia	OGFRL1	Jaculus_jaculus	XP_004653018.1	XM_004652961.1
Rodentia	OGFRL1	Marmota_flaviventris	XP_027783877.1	XM_027928076.2
Rodentia	OGFRL1	Marmota_marmota_marmota	XP_015343389.1	XM_015487903.1
Rodentia	OGFRL1	Meriones_unguiculatus	XP_021504673.1	XM_021648998.1
Rodentia	OGFRL1	Mesocricetus_auratus	XP_005072481.2	XM_005072424.4
Rodentia	OGFRL1	Microtus_ochrogaster	XP_005359930.2	XM_005359873.3
Rodentia	OGFRL1	Mus_caroli	XP_021025509.1	XM_021169850.2
Rodentia	OGFRL1	Mus_musculus	NP_001074548.1	NM_001081079.1
Rodentia	OGFRL1	Mus_pahari	XP_021054483.1	XM_021198824.2
Rodentia	OGFRL1	Nannospalax_galili	XP_008854515.2	XM_008856293.3
Rodentia	OGFRL1	Octodon_degus	XP_023574472.1	XM_023718704.1
Rodentia	OGFRL1	Onychomys_torridus	XP_036024077.1	XM_036168184.1
Rodentia	OGFRL1	Peromyscus_leucopus	XP_028723836.1	XM_028868003.2
Rodentia	OGFRL1	Peromyscus_maniculatus_bairdii	XP_042122605.1	XM_042266671.1
Rodentia	OGFRL1	Rattus_norvegicus	NP_001020879.1	NM_001025708.1
Rodentia	OGFRL1	Rattus_rattus	XP_032756753.1	XM_032900862.1
Rodentia	OGFRL1	Urocitellus_parryii	XP_026247120.1	XM_026391335.1
Squamata	OGFRL1	Anolis_carolinensis	XP_008117160.2	XM_008118953.2
Squamata	OGFRL1	Crotalus_tigris	XP_039202639.1	XM_039346705.1
Squamata	OGFRL1	Lacerta_agilis	XP_032999122.1	XM_033143231.1
Squamata	OGFRL1	Notechis_scutatus	XP_026521003.1	XM_026665218.1
Squamata	OGFRL1	Pantherophis_guttatus	XP_034287851.1	XM_034431960.1
Squamata	OGFRL1	Podarcis_muralis	XP_028578524.1	XM_028722691.1
Squamata	OGFRL1	Pogona_vitticeps	XP_020641497.1	XM_020785838.1
Squamata	OGFRL1	Protobothrops_mucrosquamatus	XP_029140110.1	XM_029284277.1
Squamata	OGFRL1	Pseudonaja_textilis	XP_026550944.1	XM_026695159.1
Squamata	OGFRL1	Python_bivittatus	XP_007438166.1	XM_007438104.3
Squamata	OGFRL1	Thamnophis_elegans	XP_032072484.1	XM_032216593.1
Squamata	OGFRL1	Zootoca_vivipara	XP_034965558.1	XM_035109667.1
Testudines	OGFRL1	Chelonia_mydas	XP_037750219.1	XM_037894291.2
Testudines	OGFRL1	Chelonoidis_abingdonii	XP_032631880.1	XM_032775989.1
Testudines	OGFRL1	Chrysemys_picta	XP_005308898.1	XM_005308841.4
Testudines	OGFRL1	Dermochelys_coriacea	XP_038253642.1	XM_038397714.2
Testudines	OGFRL1	Gopherus_evgoodei	XP_030411554.1	XM_030555694.1
Testudines	OGFRL1	Mauremys_reevesii	XP_039387327.1	XM_039531393.1
Testudines	OGFRL1	Terrapene_carolina_triunguis	XP_024049345.1	XM_024193577.2
Testudines	OGFRL1	Trachemys_scripta_elegans	XP_034622105.1	XM_034766214.1
Afrotheria	OGG1	Echinops_telfairi	XP_004702312.1	XM_004702255.1
Afrotheria	OGG1	Elephantulus_edwardii	XP_006888974.1	XM_006888912.1
Afrotheria	OGG1	Loxodonta_africana	XP_023403725.1	XM_023547957.1
Afrotheria	OGG1	Orycteropus_afer_afer	XP_042637584.1	XM_042781650.1
Afrotheria	OGG1	Trichechus_manatus_latirostris	XP_004368366.1	XM_004368309.3
Amphibia	OGG1	Bufo_bufo	XP_040280605.1	XM_040424671.1
Amphibia	OGG1	Geotrypetes_seraphini	XP_033782223.1	XM_033926332.1
Amphibia	OGG1	Microcaecilia_unicolor	XP_030064033.1	XM_030208173.1
Amphibia	OGG1	Nanorana_parkeri	XP_018431607.1	XM_018576105.1
Amphibia	OGG1	Rana_temporaria	XP_040214961.1	XM_040359027.1
Amphibia	OGG1	Rhinatrema_bivittatum	XP_029456993.1	XM_029601133.1
Amphibia	OGG1	Xenopus_tropicalis	XP_017949187.1	XM_018093698.2
Artiodactyla	OGG1	Balaenoptera_acutorostrata_scammoni	XP_007192603.1	XM_007192541.2
Artiodactyla	OGG1	Bison_bison_bison	XP_010840389.1	XM_010842087.1
Artiodactyla	OGG1	Bos_indicus_x_Bos_taurus	XP_027379523.1	XM_027523722.1
Artiodactyla	OGG1	Bos_mutus	XP_005907132.1	XM_005907070.1
Artiodactyla	OGG1	Bubalus_bubalis	XP_025128816.1	XM_025273031.1
Artiodactyla	OGG1	Camelus_ferus	XP_006173406.2	XM_006173344.3
Artiodactyla	OGG1	Capra_hircus	XP_013828891.1	XM_013973437.2
Artiodactyla	OGG1	Cervus_elaphus	XP_043741925.1	XM_043885990.1
Artiodactyla	OGG1	Monodon_monoceros	XP_029099327.1	XM_029243494.1
Artiodactyla	OGG1	Neophocaena_asiaeorientalis_asiaeorientalis	XP_024620400.1	XM_024764632.1
Artiodactyla	OGG1	Orcinus_orca	XP_004274857.1	XM_004274809.2
Artiodactyla	OGG1	Ovis_aries	XP_004018334.1	XM_004018285.5
Artiodactyla	OGG1	Physeter_catodon	XP_007121873.1	XM_007121811.2
Artiodactyla	OGG1	Sus_scrofa	XP_001928227.4	XM_001928192.7
Artiodactyla	OGG1	Tursiops_truncatus	XP_033721274.1	XM_033865383.1
Artiodactyla	OGG1	Vicugna_pacos	XP_006206890.1	XM_006206828.3
Aves	OGG1	Anas_platyrhynchos	XP_038041755.1	XM_038185827.1
Aves	OGG1	Aquila_chrysaetos_chrysaetos	XP_029899189.1	XM_030043329.2
Aves	OGG1	Aythya_fuligula	XP_032049958.1	XM_032194067.1
Aves	OGG1	Calidris_pugnax	XP_014802227.1	XM_014946741.1
Aves	OGG1	Calypte_anna	XP_030314073.1	XM_030458213.1
Aves	OGG1	Camarhynchus_parvulus	XP_030812955.1	XM_030957095.1
Aves	OGG1	Centrocercus_urophasianus	XP_042679419.1	XM_042823485.1
Aves	OGG1	Corvus_moneduloides	XP_031977160.1	XM_032121269.1
Aves	OGG1	Coturnix_japonica	XP_032303099.1	XM_032447208.1
Aves	OGG1	Cygnus_atratus	XP_035402592.1	XM_035546699.1
Aves	OGG1	Egretta_garzetta	XP_035759710.1	XM_035903817.1
Aves	OGG1	Ficedula_albicollis	XP_005053242.1	XM_005053185.2
Aves	OGG1	Gallus_gallus	XP_015148627.2	XM_015293141.3
Aves	OGG1	Geospiza_fortis	XP_030912247.1	XM_031056387.1
Aves	OGG1	Lagopus_leucura	XP_042736175.1	XM_042880241.1
Aves	OGG1	Lonchura_striata_domestica	XP_021389855.1	XM_021534180.2
Aves	OGG1	Meleagris_gallopavo	XP_010716892.1	XM_010718590.3
Aves	OGG1	Melopsittacus_undulatus	XP_005142169.3	XM_005142112.3
Aves	OGG1	Nothoprocta_perdicaria	XP_025908408.1	XM_026052623.1
Aves	OGG1	Numida_meleagris	XP_021265715.1	XM_021410040.1
Aves	OGG1	Parus_major	XP_015496220.1	XM_015640734.2
Aves	OGG1	Phasianus_colchicus	XP_031462966.1	XM_031607106.1
Aves	OGG1	Serinus_canaria	XP_030083984.1	XM_030228124.1
Aves	OGG1	Strigops_habroptila	XP_030358284.1	XM_030502424.2
Aves	OGG1	Taeniopygia_guttata	XP_030138727.3	XM_030282867.3
Aves	OGG1	Tyto_alba	XP_042655462.1	XM_042799528.1
Aves	OGG1	Zonotrichia_albicollis	XP_005488399.1	XM_005488342.3
Carnivora	OGG1	Acinonyx_jubatus	XP_014924821.1	XM_015069335.2
Carnivora	OGG1	Ailuropoda_melanoleuca	XP_034514618.1	XM_034658727.1
Carnivora	OGG1	Callorhinus_ursinus	XP_025741028.1	XM_025885243.1
Carnivora	OGG1	Canis_lupus_dingo	XP_025306459.1	XM_025450674.2
Carnivora	OGG1	Enhydra_lutris_kenyoni	XP_022353599.1	XM_022497891.1
Carnivora	OGG1	Eumetopias_jubatus	XP_027957508.1	XM_028101707.1
Carnivora	OGG1	Felis_catus	XP_006929027.1	XM_006928965.4
Carnivora	OGG1	Halichoerus_grypus	XP_035935701.1	XM_036079808.1
Carnivora	OGG1	Hyaena_hyaena	XP_039087259.1	XM_039231328.1
Carnivora	OGG1	Leptonychotes_weddellii	XP_006739064.1	XM_006739001.2
Carnivora	OGG1	Lontra_canadensis	XP_032697421.1	XM_032841530.1
Carnivora	OGG1	Mirounga_leonina	XP_034854447.1	XM_034998556.1
Carnivora	OGG1	Mustela_erminea	XP_032182390.1	XM_032326499.1
Carnivora	OGG1	Mustela_putorius_furo	XP_012909790.1	XM_013054336.1
Carnivora	OGG1	Neomonachus_schauinslandi	XP_021550569.1	XM_021694894.1
Carnivora	OGG1	Odobenus_rosmarus_divergens	XP_012419216.1	XM_012563762.1
Carnivora	OGG1	Panthera_leo	XP_042766507.1	XM_042910573.1
Carnivora	OGG1	Panthera_pardus	XP_019283792.1	XM_019428247.1
Carnivora	OGG1	Panthera_tigris	XP_007075546.1	XM_007075484.3
Carnivora	OGG1	Phoca_vitulina	XP_032267788.1	XM_032411897.1
Carnivora	OGG1	Puma_concolor	XP_025778256.1	XM_025922471.1
Carnivora	OGG1	Puma_yagouaroundi	XP_040347990.1	XM_040492056.1
Carnivora	OGG1	Suricata_suricatta	XP_029774177.1	XM_029918317.1
Carnivora	OGG1	Ursus_arctos_horribilis	XP_026357107.1	XM_026501322.2
Carnivora	OGG1	Ursus_maritimus	XP_008696134.1	XM_008697912.2
Carnivora	OGG1	Vulpes_lagopus	XP_041620339.1	XM_041764405.1
Carnivora	OGG1	Vulpes_vulpes	XP_025872638.1	XM_026016853.1
Carnivora	OGG1	Zalophus_californianus	XP_027442555.1	XM_027586754.1
Chiroptera	OGG1	Artibeus_jamaicensis	XP_036990523.1	XM_037134628.1
Chiroptera	OGG1	Desmodus_rotundus	XP_024412394.1	XM_024556626.1
Chiroptera	OGG1	Eptesicus_fuscus	XP_008150083.1	XM_008151861.2
Chiroptera	OGG1	Hipposideros_armiger	XP_019506668.1	XM_019651123.1
Chiroptera	OGG1	Miniopterus_natalensis	XP_016065437.1	XM_016209951.1
Chiroptera	OGG1	Molossus_molossus	XP_036122632.1	XM_036266739.1
Chiroptera	OGG1	Myotis_lucifugus	XP_006083932.1	XM_006083870.3
Chiroptera	OGG1	Myotis_myotis	XP_036188006.1	XM_036332113.1
Chiroptera	OGG1	Phyllostomus_discolor	XP_028373966.2	XM_028518165.2
Chiroptera	OGG1	Pteropus_vampyrus	XP_011368900.1	XM_011370598.2
Chiroptera	OGG1	Rhinolophus_ferrumequinum	XP_032987577.1	XM_033131686.1
Chiroptera	OGG1	Rousettus_aegyptiacus	XP_015989972.1	XM_016134486.2
Marsupialia	OGG1	Dromiciops_gliroides	XP_043832900.1	XM_043976965.1
Marsupialia	OGG1	Gracilinanus_agilis	XP_044520501.1	XM_044664566.1
Marsupialia	OGG1	Monodelphis_domestica	XP_001375382.2	XM_001375345.4
Marsupialia	OGG1	Phascolarctos_cinereus	XP_020836647.1	XM_020980988.1
Marsupialia	OGG1	Sarcophilus_harrisii	XP_031810624.1	XM_031954764.1
Marsupialia	OGG1	Trichosurus_vulpecula	XP_036594706.1	XM_036738811.1
Marsupialia	OGG1	Vombatus_ursinus	XP_027719752.1	XM_027863951.1
Perissodactyla	OGG1	Ceratotherium_simum_simum	XP_004443458.1	XM_004443401.2
Perissodactyla	OGG1	Equus_asinus	XP_014703591.1	XM_014848105.2
Perissodactyla	OGG1	Equus_caballus	XP_005600444.1	XM_005600387.3
Perissodactyla	OGG1	Equus_przewalskii	XP_008541308.1	XM_008543086.1
Primates	OGG1	Aotus_nancymaae	XP_012326998.1	XM_012471575.2
Primates	OGG1	Callithrix_jacchus	XP_002807648.2	XM_002807602.5
Primates	OGG1	Carlito_syrichta	XP_008066299.1	XM_008068108.1
Primates	OGG1	Cebus_imitator	XP_017357042.1	XM_017501553.1
Primates	OGG1	Cercocebus_atys	XP_011915458.1	XM_012060068.1
Primates	OGG1	Chlorocebus_sabaeus	XP_037859546.1	XM_038003618.1
Primates	OGG1	Gorilla_gorilla	XP_004033630.1	XM_004033582.2
Primates	OGG1	Homo_sapiens	NP_002533.1	NM_002542.6
Primates	OGG1	Hylobates_moloch	XP_032005547.1	XM_032149656.1
Primates	OGG1	Macaca_fascicularis	XP_005547809.1	XM_005547752.2
Primates	OGG1	Macaca_mulatta	NP_001247508.1	NM_001260579.1
Primates	OGG1	Macaca_nemestrina	XP_011732595.1	XM_011734293.1
Primates	OGG1	Mandrillus_leucophaeus	XP_011853989.1	XM_011998599.1
Primates	OGG1	Microcebus_murinus	XP_012616018.1	XM_012760564.2
Primates	OGG1	Nomascus_leucogenys	XP_003264995.1	XM_003264947.4
Primates	OGG1	Otolemur_garnettii	XP_003785504.1	XM_003785456.3
Primates	OGG1	Pan_paniscus	XP_003814298.1	XM_003814250.3
Primates	OGG1	Pan_troglodytes	XP_024211068.1	XM_024355300.1
Primates	OGG1	Papio_anubis	XP_003894181.1	XM_003894132.5
Primates	OGG1	Piliocolobus_tephrosceles	XP_023074274.1	XM_023218506.2
Primates	OGG1	Pongo_abelii	XP_002813520.2	XM_002813474.4
Primates	OGG1	Propithecus_coquereli	XP_012502254.1	XM_012646800.1
Primates	OGG1	Rhinopithecus_bieti	XP_017735831.1	XM_017880342.1
Primates	OGG1	Rhinopithecus_roxellana	XP_010367713.1	XM_010369411.2
Primates	OGG1	Saimiri_boliviensis	XP_003927142.1	XM_003927093.3
Primates	OGG1	Sapajus_apella	XP_032146506.1	XM_032290615.1
Primates	OGG1	Theropithecus_gelada	XP_025231763.1	XM_025375978.1
Primates	OGG1	Trachypithecus_francoisi	XP_033066480.1	XM_033210589.1
Rodentia	OGG1	Arvicanthis_niloticus	XP_034367156.1	XM_034511265.1
Rodentia	OGG1	Arvicola_amphibius	XP_038174973.1	XM_038319045.1
Rodentia	OGG1	Castor_canadensis	XP_020020188.1	XM_020164599.1
Rodentia	OGG1	Cavia_porcellus	XP_013001775.1	XM_013146321.2
Rodentia	OGG1	Chinchilla_lanigera	XP_005413089.1	XM_005413032.2
Rodentia	OGG1	Cricetulus_griseus	XP_007651950.1	XM_007653760.4
Rodentia	OGG1	Dipodomys_ordii	XP_012865804.1	XM_013010350.1
Rodentia	OGG1	Fukomys_damarensis	XP_010617230.1	XM_010618928.3
Rodentia	OGG1	Heterocephalus_glaber	XP_021115918.1	XM_021260259.1
Rodentia	OGG1	Ictidomys_tridecemlineatus	XP_005333883.1	XM_005333826.4
Rodentia	OGG1	Jaculus_jaculus	XP_004651523.1	XM_004651466.1
Rodentia	OGG1	Marmota_flaviventris	XP_027787549.1	XM_027931748.1
Rodentia	OGG1	Marmota_marmota_marmota	XP_015350484.1	XM_015494998.1
Rodentia	OGG1	Meriones_unguiculatus	XP_021493302.1	XM_021637627.1
Rodentia	OGG1	Mesocricetus_auratus	XP_040592988.1	XM_040737054.1
Rodentia	OGG1	Microtus_ochrogaster	XP_005365060.1	XM_005365003.3
Rodentia	OGG1	Mus_caroli	XP_021020322.1	XM_021164663.1
Rodentia	OGG1	Mus_musculus	NP_035087.3	NM_010957.4
Rodentia	OGG1	Mus_pahari	XP_021043805.1	XM_021188146.1
Rodentia	OGG1	Nannospalax_galili	XP_008853067.1	XM_008854845.3
Rodentia	OGG1	Octodon_degus	XP_023561260.1	XM_023705492.1
Rodentia	OGG1	Onychomys_torridus	XP_036037041.1	XM_036181148.1
Rodentia	OGG1	Peromyscus_leucopus	XP_028719749.1	XM_028863916.2
Rodentia	OGG1	Peromyscus_maniculatus_bairdii	XP_006997875.1	XM_006997813.3
Rodentia	OGG1	Rattus_norvegicus	NP_110497.1	NM_030870.1
Rodentia	OGG1	Rattus_rattus	XP_032761837.1	XM_032905946.1
Squamata	OGG1	Anolis_carolinensis	XP_003217962.1	XM_003217914.2
Squamata	OGG1	Crotalus_tigris	XP_039211104.1	XM_039355170.1
Squamata	OGG1	Lacerta_agilis	XP_032997303.1	XM_033141412.1
Squamata	OGG1	Notechis_scutatus	XP_026538443.1	XM_026682658.1
Squamata	OGG1	Pantherophis_guttatus	XP_034287640.1	XM_034431749.1
Squamata	OGG1	Podarcis_muralis	XP_028575541.1	XM_028719708.1
Squamata	OGG1	Pogona_vitticeps	XP_020651042.1	XM_020795383.1
Squamata	OGG1	Pseudonaja_textilis	XP_026573753.1	XM_026717968.1
Squamata	OGG1	Python_bivittatus	XP_007425453.2	XM_007425391.2
Squamata	OGG1	Thamnophis_elegans	XP_032068077.1	XM_032212186.1
Squamata	OGG1	Zootoca_vivipara	XP_034962785.1	XM_035106894.1
Testudines	OGG1	Chelonia_mydas	XP_037760585.1	XM_037904657.1
Testudines	OGG1	Chelonoidis_abingdonii	XP_032654833.1	XM_032798942.1
Testudines	OGG1	Chrysemys_picta	XP_005296090.2	XM_005296033.4
Testudines	OGG1	Dermochelys_coriacea	XP_038264647.1	XM_038408719.2
Testudines	OGG1	Gopherus_evgoodei	XP_030425616.1	XM_030569756.1
Testudines	OGG1	Mauremys_reevesii	XP_039402844.1	XM_039546910.1
Testudines	OGG1	Pelodiscus_sinensis	XP_014428761.2	XM_014573275.2
Testudines	OGG1	Trachemys_scripta_elegans	XP_034631441.1	XM_034775550.1
Afrotheria	OGN	Chrysochloris_asiatica	XP_006876832.1	XM_006876770.1
Afrotheria	OGN	Echinops_telfairi	XP_004717793.1	XM_004717736.1
Afrotheria	OGN	Elephantulus_edwardii	XP_006900783.1	XM_006900721.1
Afrotheria	OGN	Loxodonta_africana	XP_003421140.1	XM_003421092.3
Afrotheria	OGN	Orycteropus_afer_afer	XP_042638492.1	XM_042782558.1
Afrotheria	OGN	Trichechus_manatus_latirostris	XP_004384277.1	XM_004384220.2
Amphibia	OGN	Bufo_bufo	XP_040262976.1	XM_040407042.1
Amphibia	OGN	Geotrypetes_seraphini	XP_033781955.1	XM_033926064.1
Amphibia	OGN	Microcaecilia_unicolor	XP_030062983.1	XM_030207123.1
Amphibia	OGN	Nanorana_parkeri	XP_018407801.1	XM_018552299.1
Amphibia	OGN	Rana_temporaria	XP_040215523.1	XM_040359589.1
Amphibia	OGN	Rhinatrema_bivittatum	XP_029455250.1	XM_029599390.1
Amphibia	OGN	Xenopus_tropicalis	XP_002934273.1	XM_002934227.5
Artiodactyla	OGN	Balaenoptera_acutorostrata_scammoni	XP_007182440.1	XM_007182378.2
Artiodactyla	OGN	Bison_bison_bison	XP_010834283.1	XM_010835981.1
Artiodactyla	OGN	Bos_indicus_x_Bos_taurus	XP_027406110.1	XM_027550309.1
Artiodactyla	OGN	Bos_mutus	XP_005901895.1	XM_005901833.2
Artiodactyla	OGN	Bubalus_bubalis	XP_006063166.1	XM_006063104.2
Artiodactyla	OGN	Camelus_ferus	XP_006190069.1	XM_006190007.2
Artiodactyla	OGN	Capra_hircus	XP_013821522.2	XM_013966068.2
Artiodactyla	OGN	Cervus_elaphus	XP_043783817.1	XM_043927882.1
Artiodactyla	OGN	Lipotes_vexillifer	XP_007468230.1	XM_007468168.1
Artiodactyla	OGN	Monodon_monoceros	XP_029057553.1	XM_029201720.1
Artiodactyla	OGN	Neophocaena_asiaeorientalis_asiaeorientalis	XP_024588743.1	XM_024732975.1
Artiodactyla	OGN	Orcinus_orca	XP_004284167.1	XM_004284119.2
Artiodactyla	OGN	Ovis_aries	XP_004004124.1	XM_004004075.4
Artiodactyla	OGN	Physeter_catodon	XP_007111354.1	XM_007111292.3
Artiodactyla	OGN	Sus_scrofa	NP_001302657.1	NM_001315728.1
Artiodactyla	OGN	Tursiops_truncatus	XP_004313641.1	XM_004313593.3
Artiodactyla	OGN	Vicugna_pacos	XP_006209278.1	XM_006209216.3
Aves	OGN	Acanthisitta_chloris	XP_009067903.1	XM_009069655.1
Aves	OGN	Anas_platyrhynchos	XP_005025680.1	XM_005025623.5
Aves	OGN	Anser_cygnoides_domesticus	XP_013056827.1	XM_013201373.1
Aves	OGN	Apaloderma_vittatum	XP_009863365.1	XM_009865063.1
Aves	OGN	Aptenodytes_forsteri	XP_009272889.1	XM_009274614.2
Aves	OGN	Aquila_chrysaetos_chrysaetos	XP_029851808.1	XM_029995948.1
Aves	OGN	Aythya_fuligula	XP_032049753.1	XM_032193862.1
Aves	OGN	Buceros_rhinoceros_silvestris	XP_010143617.1	XM_010145315.1
Aves	OGN	Calidris_pugnax	XP_014808997.1	XM_014953511.1
Aves	OGN	Calypte_anna	XP_008497159.1	XM_008498937.2
Aves	OGN	Camarhynchus_parvulus	XP_030812765.1	XM_030956905.1
Aves	OGN	Centrocercus_urophasianus	XP_042679108.1	XM_042823174.1
Aves	OGN	Chlamydotis_macqueenii	XP_010124865.1	XM_010126563.1
Aves	OGN	Columba_livia	XP_005508934.1	XM_005508877.2
Aves	OGN	Corvus_brachyrhynchos	XP_008634270.1	XM_008636048.2
Aves	OGN	Corvus_moneduloides	XP_031977181.1	XM_032121290.1
Aves	OGN	Coturnix_japonica	NP_001310151.1	NM_001323222.1
Aves	OGN	Cuculus_canorus	XP_009556834.1	XM_009558539.1
Aves	OGN	Cygnus_atratus	XP_035414336.1	XM_035558443.1
Aves	OGN	Dromaius_novaehollandiae	XP_025971764.1	XM_026115979.1
Aves	OGN	Dryobates_pubescens	XP_009905931.1	XM_009907629.1
Aves	OGN	Egretta_garzetta	XP_009634944.1	XM_009636649.2
Aves	OGN	Eurypyga_helias	XP_010152895.1	XM_010154593.1
Aves	OGN	Ficedula_albicollis	XP_005052963.1	XM_005052906.2
Aves	OGN	Fulmarus_glacialis	XP_009577450.1	XM_009579155.1
Aves	OGN	Gallus_gallus	NP_989540.1	NM_204209.1
Aves	OGN	Gavia_stellata	XP_009818290.1	XM_009819988.1
Aves	OGN	Geospiza_fortis	XP_005422457.1	XM_005422400.2
Aves	OGN	Haliaeetus_leucocephalus	XP_010567544.1	XM_010569242.1
Aves	OGN	Lagopus_leucura	XP_042736026.1	XM_042880092.1
Aves	OGN	Lonchura_striata_domestica	XP_021384875.1	XM_021529200.1
Aves	OGN	Manacus_vitellinus	XP_008921821.1	XM_008923573.2
Aves	OGN	Meleagris_gallopavo	XP_003210067.1	XM_003210019.4
Aves	OGN	Melopsittacus_undulatus	XP_005141619.2	XM_005141562.4
Aves	OGN	Mesitornis_unicolor	XP_010178190.1	XM_010179888.1
Aves	OGN	Nestor_notabilis	XP_010020497.1	XM_010022195.1
Aves	OGN	Nipponia_nippon	XP_009474989.1	XM_009476714.1
Aves	OGN	Numida_meleagris	XP_021265171.1	XM_021409496.1
Aves	OGN	Opisthocomus_hoazin	XP_009935749.1	XM_009937447.1
Aves	OGN	Oxyura_jamaicensis	XP_035193282.1	XM_035337391.1
Aves	OGN	Parus_major	XP_015496031.1	XM_015640545.3
Aves	OGN	Phaethon_lepturus	XP_010290000.1	XM_010291698.1
Aves	OGN	Phalacrocorax_carbo	XP_009504743.1	XM_009506448.1
Aves	OGN	Phasianus_colchicus	XP_031465167.1	XM_031609307.1
Aves	OGN	Pygoscelis_adeliae	XP_009327543.1	XM_009329268.1
Aves	OGN	Serinus_canaria	XP_009089233.1	XM_009090985.3
Aves	OGN	Strigops_habroptila	XP_030357792.1	XM_030501932.1
Aves	OGN	Struthio_camelus_australis	XP_009686394.1	XM_009688099.1
Aves	OGN	Taeniopygia_guttata	XP_012428226.1	XM_012572772.4
Aves	OGN	Tauraco_erythrolophus	XP_009978596.1	XM_009980294.1
Aves	OGN	Tinamus_guttatus	XP_010210583.1	XM_010212281.1
Aves	OGN	Tyto_alba	XP_009975121.2	XM_009976819.3
Aves	OGN	Zonotrichia_albicollis	XP_005485606.1	XM_005485549.3
Carnivora	OGN	Acinonyx_jubatus	XP_014936248.1	XM_015080762.2
Carnivora	OGN	Ailuropoda_melanoleuca	XP_002927736.2	XM_002927690.4
Carnivora	OGN	Canis_lupus_dingo	XP_025279468.1	XM_025423683.2
Carnivora	OGN	Enhydra_lutris_kenyoni	XP_022368343.1	XM_022512635.1
Carnivora	OGN	Eumetopias_jubatus	XP_027948873.1	XM_028093072.1
Carnivora	OGN	Felis_catus	XP_023098966.1	XM_023243198.1
Carnivora	OGN	Halichoerus_grypus	XP_035954042.1	XM_036098149.1
Carnivora	OGN	Hyaena_hyaena	XP_039072399.1	XM_039216468.1
Carnivora	OGN	Leptonychotes_weddellii	XP_006742558.1	XM_006742495.2
Carnivora	OGN	Lontra_canadensis	XP_032722357.1	XM_032866466.1
Carnivora	OGN	Mirounga_leonina	XP_034885159.1	XM_035029268.1
Carnivora	OGN	Mustela_erminea	XP_032164310.1	XM_032308419.1
Carnivora	OGN	Mustela_putorius_furo	XP_004766201.1	XM_004766144.1
Carnivora	OGN	Neomonachus_schauinslandi	XP_021550120.1	XM_021694445.2
Carnivora	OGN	Odobenus_rosmarus_divergens	XP_004393632.1	XM_004393575.2
Carnivora	OGN	Panthera_leo	XP_042768198.1	XM_042912264.1
Carnivora	OGN	Panthera_pardus	XP_019289837.1	XM_019434292.1
Carnivora	OGN	Panthera_tigris	XP_007097395.1	XM_007097333.3
Carnivora	OGN	Phoca_vitulina	XP_032253676.1	XM_032397785.1
Carnivora	OGN	Puma_concolor	XP_025787333.1	XM_025931548.1
Carnivora	OGN	Puma_yagouaroundi	XP_040305547.1	XM_040449613.1
Carnivora	OGN	Suricata_suricatta	XP_029775305.1	XM_029919445.1
Carnivora	OGN	Ursus_arctos_horribilis	XP_026374916.1	XM_026519131.2
Carnivora	OGN	Ursus_maritimus	XP_008689088.1	XM_008690866.2
Carnivora	OGN	Vulpes_lagopus	XP_041602323.1	XM_041746389.1
Carnivora	OGN	Vulpes_vulpes	XP_025840185.1	XM_025984400.1
Carnivora	OGN	Zalophus_californianus	XP_027470179.1	XM_027614378.2
Chiroptera	OGN	Artibeus_jamaicensis	XP_037012992.1	XM_037157097.1
Chiroptera	OGN	Desmodus_rotundus	XP_024436537.1	XM_024580769.1
Chiroptera	OGN	Eptesicus_fuscus	XP_008155091.1	XM_008156869.2
Chiroptera	OGN	Hipposideros_armiger	XP_019486060.1	XM_019630515.1
Chiroptera	OGN	Miniopterus_natalensis	XP_016064464.1	XM_016208978.1
Chiroptera	OGN	Molossus_molossus	XP_036134369.1	XM_036278476.1
Chiroptera	OGN	Myotis_lucifugus	XP_006102264.1	XM_006102202.3
Chiroptera	OGN	Myotis_myotis	XP_036167116.1	XM_036311223.1
Chiroptera	OGN	Phyllostomus_discolor	XP_028387784.1	XM_028531983.2
Chiroptera	OGN	Pteropus_vampyrus	XP_011377249.1	XM_011378947.2
Chiroptera	OGN	Rhinolophus_ferrumequinum	XP_032978550.1	XM_033122659.1
Chiroptera	OGN	Rousettus_aegyptiacus	XP_015984335.1	XM_016128849.2
Marsupialia	OGN	Dromiciops_gliroides	XP_043835422.1	XM_043979487.1
Marsupialia	OGN	Gracilinanus_agilis	XP_044512692.1	XM_044656757.1
Marsupialia	OGN	Monodelphis_domestica	XP_007506646.1	XM_007506584.1
Marsupialia	OGN	Phascolarctos_cinereus	XP_020820032.1	XM_020964373.1
Marsupialia	OGN	Sarcophilus_harrisii	XP_031807418.1	XM_031951558.1
Marsupialia	OGN	Trichosurus_vulpecula	XP_036593523.1	XM_036737628.1
Marsupialia	OGN	Vombatus_ursinus	XP_027691700.1	XM_027835899.1
Perissodactyla	OGN	Ceratotherium_simum_simum	XP_004442783.1	XM_004442726.2
Perissodactyla	OGN	Equus_asinus	XP_014720312.1	XM_014864826.2
Perissodactyla	OGN	Equus_caballus	XP_001918010.2	XM_001917975.4
Perissodactyla	OGN	Equus_przewalskii	XP_008532630.1	XM_008534408.1
Primates	OGN	Aotus_nancymaae	XP_012327619.1	XM_012472196.2
Primates	OGN	Callithrix_jacchus	XP_002742764.1	XM_002742718.5
Primates	OGN	Carlito_syrichta	XP_008061057.1	XM_008062866.1
Primates	OGN	Cebus_imitator	XP_017374469.1	XM_017518980.2
Primates	OGN	Cercocebus_atys	XP_011900406.1	XM_012045016.1
Primates	OGN	Chlorocebus_sabaeus	XP_007967938.1	XM_007969747.2
Primates	OGN	Gorilla_gorilla	XP_004048314.1	XM_004048266.3
Primates	OGN	Homo_sapiens	NP_054776.1	NM_014057.5
Primates	OGN	Hylobates_moloch	XP_032020418.1	XM_032164527.1
Primates	OGN	Macaca_fascicularis	XP_005582312.1	XM_005582255.2
Primates	OGN	Macaca_mulatta	NP_001248169.1	NM_001261240.1
Primates	OGN	Macaca_nemestrina	XP_011769514.1	XM_011771212.1
Primates	OGN	Mandrillus_leucophaeus	XP_011852248.1	XM_011996858.1
Primates	OGN	Microcebus_murinus	XP_012602595.1	XM_012747141.2
Primates	OGN	Nomascus_leucogenys	XP_003260541.1	XM_003260493.2
Primates	OGN	Otolemur_garnettii	XP_003795094.1	XM_003795046.2
Primates	OGN	Pan_paniscus	XP_003807891.2	XM_003807843.4
Primates	OGN	Pan_troglodytes	XP_001145422.1	XM_001145422.5
Primates	OGN	Papio_anubis	XP_021783396.1	XM_021927704.2
Primates	OGN	Pongo_abelii	NP_001125484.1	NM_001132012.1
Primates	OGN	Propithecus_coquereli	XP_012507286.1	XM_012651832.1
Primates	OGN	Rhinopithecus_bieti	XP_017709191.1	XM_017853702.1
Primates	OGN	Rhinopithecus_roxellana	XP_010373410.1	XM_010375108.1
Primates	OGN	Saimiri_boliviensis	XP_003938253.2	XM_003938204.3
Primates	OGN	Sapajus_apella	XP_032116381.1	XM_032260490.1
Primates	OGN	Theropithecus_gelada	XP_025215776.1	XM_025359991.1
Primates	OGN	Trachypithecus_francoisi	XP_033092671.1	XM_033236780.1
Rodentia	OGN	Arvicanthis_niloticus	XP_034366679.1	XM_034510788.1
Rodentia	OGN	Arvicola_amphibius	XP_038188961.1	XM_038333033.1
Rodentia	OGN	Castor_canadensis	XP_020017906.1	XM_020162317.1
Rodentia	OGN	Cavia_porcellus	XP_013006121.1	XM_013150667.1
Rodentia	OGN	Chinchilla_lanigera	XP_005408960.1	XM_005408903.2
Rodentia	OGN	Cricetulus_griseus	XP_035298859.1	XM_035442968.1
Rodentia	OGN	Dipodomys_ordii	XP_012881820.1	XM_013026366.1
Rodentia	OGN	Fukomys_damarensis	XP_010608878.2	XM_010610576.3
Rodentia	OGN	Heterocephalus_glaber	XP_004870133.1	XM_004870076.2
Rodentia	OGN	Ictidomys_tridecemlineatus	XP_021579137.1	XM_021723462.2
Rodentia	OGN	Jaculus_jaculus	XP_004652358.1	XM_004652301.1
Rodentia	OGN	Marmota_flaviventris	XP_027806767.1	XM_027950966.1
Rodentia	OGN	Marmota_marmota_marmota	XP_015361758.1	XM_015506272.1
Rodentia	OGN	Meriones_unguiculatus	XP_021513900.1	XM_021658225.1
Rodentia	OGN	Mesocricetus_auratus	XP_040611889.1	XM_040755955.1
Rodentia	OGN	Microtus_ochrogaster	XP_005355223.1	XM_005355166.3
Rodentia	OGN	Mus_caroli	XP_029324047.1	XM_029468187.1
Rodentia	OGN	Mus_musculus	NP_032786.1	NM_008760.5
Rodentia	OGN	Mus_pahari	XP_021071694.2	XM_021216035.2
Rodentia	OGN	Nannospalax_galili	XP_008851107.1	XM_008852885.2
Rodentia	OGN	Octodon_degus	XP_004647608.1	XM_004647551.2
Rodentia	OGN	Onychomys_torridus	XP_036043888.1	XM_036187995.1
Rodentia	OGN	Peromyscus_leucopus	XP_028719664.1	XM_028863831.2
Rodentia	OGN	Peromyscus_maniculatus_bairdii	XP_006992340.1	XM_006992278.3
Rodentia	OGN	Rattus_norvegicus	NP_001099573.1	NM_001106103.1
Rodentia	OGN	Rattus_rattus	XP_032775503.1	XM_032919612.1
Squamata	OGN	Anolis_carolinensis	XP_008103380.1	XM_008105173.2
Squamata	OGN	Crotalus_tigris	XP_039204163.1	XM_039348229.1
Squamata	OGN	Gekko_japonicus	XP_015283092.1	XM_015427606.1
Squamata	OGN	Lacerta_agilis	XP_032996653.1	XM_033140762.1
Squamata	OGN	Notechis_scutatus	XP_026536326.1	XM_026680541.1
Squamata	OGN	Pantherophis_guttatus	XP_034294560.1	XM_034438669.1
Squamata	OGN	Podarcis_muralis	XP_028574683.1	XM_028718850.1
Squamata	OGN	Pogona_vitticeps	XP_020662287.1	XM_020806628.1
Squamata	OGN	Pseudonaja_textilis	XP_026580392.1	XM_026724607.1
Squamata	OGN	Python_bivittatus	XP_007428717.1	XM_007428655.3
Squamata	OGN	Thamnophis_elegans	XP_032064990.1	XM_032209099.1
Squamata	OGN	Zootoca_vivipara	XP_034962090.1	XM_035106199.1
Testudines	OGN	Chelonia_mydas	XP_007055647.1	XM_007055585.4
Testudines	OGN	Chelonoidis_abingdonii	XP_032641773.1	XM_032785882.1
Testudines	OGN	Chrysemys_picta	XP_023958753.1	XM_024102985.2
Testudines	OGN	Dermochelys_coriacea	XP_043374778.1	XM_043518843.1
Testudines	OGN	Gopherus_evgoodei	XP_030426935.1	XM_030571075.1
Testudines	OGN	Mauremys_reevesii	XP_039336789.1	XM_039480855.1
Testudines	OGN	Pelodiscus_sinensis	XP_006127625.1	XM_006127563.3
Testudines	OGN	Terrapene_carolina_triunguis	XP_024051428.1	XM_024195660.2
Testudines	OGN	Trachemys_scripta_elegans	XP_034631602.1	XM_034775711.1
Afrotheria	OGT	Chrysochloris_asiatica	XP_006868617.1	XM_006868555.1
Afrotheria	OGT	Echinops_telfairi	XP_004716716.1	XM_004716659.2
Afrotheria	OGT	Loxodonta_africana	XP_003412774.1	XM_003412726.3
Afrotheria	OGT	Orycteropus_afer_afer	XP_007957192.1	XM_007959001.2
Afrotheria	OGT	Trichechus_manatus_latirostris	XP_004380198.1	XM_004380141.2
Amphibia	OGT	Bufo_bufo	XP_040261749.1	XM_040405815.1
Amphibia	OGT	Geotrypetes_seraphini	XP_033800174.1	XM_033944283.1
Amphibia	OGT	Microcaecilia_unicolor	XP_030064688.1	XM_030208828.1
Amphibia	OGT	Nanorana_parkeri	XP_018429931.1	XM_018574429.1
Amphibia	OGT	Rana_temporaria	XP_040190369.1	XM_040334435.1
Amphibia	OGT	Rhinatrema_bivittatum	XP_029463074.1	XM_029607214.1
Amphibia	OGT	Xenopus_tropicalis	XP_012823955.1	XM_012968501.3
Artiodactyla	OGT	Balaenoptera_acutorostrata_scammoni	XP_007183688.1	XM_007183626.2
Artiodactyla	OGT	Bos_indicus_x_Bos_taurus	XP_027390658.1	XM_027534857.1
Artiodactyla	OGT	Bos_mutus	XP_005900872.1	XM_005900810.2
Artiodactyla	OGT	Bubalus_bubalis	NP_001277836.1	NM_001290907.1
Artiodactyla	OGT	Capra_hircus	XP_013831850.2	XM_013976396.2
Artiodactyla	OGT	Cervus_elaphus	XP_043753747.1	XM_043897812.1
Artiodactyla	OGT	Lipotes_vexillifer	XP_007461647.1	XM_007461585.1
Artiodactyla	OGT	Monodon_monoceros	XP_029095981.1	XM_029240148.1
Artiodactyla	OGT	Neophocaena_asiaeorientalis_asiaeorientalis	XP_024614499.1	XM_024758731.1
Artiodactyla	OGT	Orcinus_orca	XP_004275793.1	XM_004275745.3
Artiodactyla	OGT	Ovis_aries	XP_004022227.1	XM_004022178.5
Artiodactyla	OGT	Physeter_catodon	XP_023986802.1	XM_024131034.2
Artiodactyla	OGT	Sus_scrofa	XP_005673769.1	XM_005673712.3
Artiodactyla	OGT	Tursiops_truncatus	XP_033705825.1	XM_033849934.1
Artiodactyla	OGT	Vicugna_pacos	XP_015106177.1	XM_015250691.2
Aves	OGT	Acanthisitta_chloris	XP_009070331.1	XM_009072083.1
Aves	OGT	Anas_platyrhynchos	XP_027321014.1	XM_027465213.2
Aves	OGT	Anser_cygnoides_domesticus	XP_013039163.1	XM_013183709.1
Aves	OGT	Apaloderma_vittatum	XP_009862731.1	XM_009864429.1
Aves	OGT	Aptenodytes_forsteri	XP_009285906.1	XM_009287631.2
Aves	OGT	Aquila_chrysaetos_chrysaetos	XP_029852622.1	XM_029996762.2
Aves	OGT	Aythya_fuligula	XP_032052455.1	XM_032196564.1
Aves	OGT	Calidris_pugnax	XP_014818564.1	XM_014963078.1
Aves	OGT	Calypte_anna	XP_030304749.1	XM_030448889.1
Aves	OGT	Camarhynchus_parvulus	XP_030823555.1	XM_030967695.1
Aves	OGT	Centrocercus_urophasianus	XP_042680875.1	XM_042824941.1
Aves	OGT	Columba_livia	XP_005500510.2	XM_005500453.3
Aves	OGT	Corvus_brachyrhynchos	XP_008634403.1	XM_008636181.2
Aves	OGT	Corvus_moneduloides	XP_031979845.1	XM_032123954.1
Aves	OGT	Coturnix_japonica	XP_015715445.1	XM_015859959.2
Aves	OGT	Cuculus_canorus	XP_009570267.1	XM_009571972.1
Aves	OGT	Cygnus_atratus	XP_035397370.1	XM_035541477.1
Aves	OGT	Dryobates_pubescens	XP_009894428.1	XM_009896126.1
Aves	OGT	Egretta_garzetta	XP_009634890.1	XM_009636595.2
Aves	OGT	Eurypyga_helias	XP_010158722.1	XM_010160420.1
Aves	OGT	Ficedula_albicollis	XP_005046116.1	XM_005046059.1
Aves	OGT	Fulmarus_glacialis	XP_009580737.1	XM_009582442.1
Aves	OGT	Gallus_gallus	XP_004940687.1	XM_004940630.4
Aves	OGT	Geospiza_fortis	XP_014162071.1	XM_014306596.2
Aves	OGT	Haliaeetus_leucocephalus	XP_010563627.1	XM_010565325.1
Aves	OGT	Lagopus_leucura	XP_042732342.1	XM_042876408.1
Aves	OGT	Leptosomus_discolor	XP_009956424.1	XM_009958122.1
Aves	OGT	Lonchura_striata_domestica	XP_021390210.1	XM_021534535.1
Aves	OGT	Manacus_vitellinus	XP_029814938.1	XM_029959078.1
Aves	OGT	Meleagris_gallopavo	XP_031410480.1	XM_031554620.1
Aves	OGT	Melopsittacus_undulatus	XP_005148303.1	XM_005148246.4
Aves	OGT	Mesitornis_unicolor	XP_010189045.1	XM_010190743.1
Aves	OGT	Nipponia_nippon	XP_009463614.1	XM_009465339.1
Aves	OGT	Nothoprocta_perdicaria	XP_025896715.1	XM_026040930.1
Aves	OGT	Numida_meleagris	XP_021262160.1	XM_021406485.1
Aves	OGT	Opisthocomus_hoazin	XP_009939790.1	XM_009941488.1
Aves	OGT	Oxyura_jamaicensis	XP_035181207.1	XM_035325316.1
Aves	OGT	Parus_major	XP_015481688.1	XM_015626202.3
Aves	OGT	Phasianus_colchicus	XP_031449999.1	XM_031594139.1
Aves	OGT	Pygoscelis_adeliae	XP_009329928.1	XM_009331653.1
Aves	OGT	Serinus_canaria	XP_030084548.1	XM_030228688.1
Aves	OGT	Strigops_habroptila	XP_030330489.1	XM_030474629.1
Aves	OGT	Struthio_camelus_australis	XP_009683244.1	XM_009684949.1
Aves	OGT	Taeniopygia_guttata	XP_030128811.1	XM_030272951.3
Aves	OGT	Tauraco_erythrolophus	XP_009975997.1	XM_009977695.1
Aves	OGT	Tinamus_guttatus	XP_010215652.1	XM_010217350.1
Aves	OGT	Tyto_alba	XP_042663340.1	XM_042807406.1
Aves	OGT	Zonotrichia_albicollis	XP_005484648.2	XM_005484591.3
Carnivora	OGT	Acinonyx_jubatus	XP_026909432.1	XM_027053631.1
Carnivora	OGT	Ailuropoda_melanoleuca	XP_002930623.1	XM_002930577.4
Carnivora	OGT	Canis_lupus_dingo	XP_025321951.1	XM_025466166.2
Carnivora	OGT	Enhydra_lutris_kenyoni	XP_022380201.1	XM_022524493.1
Carnivora	OGT	Eumetopias_jubatus	XP_027951290.1	XM_028095489.1
Carnivora	OGT	Felis_catus	XP_004000670.1	XM_004000621.5
Carnivora	OGT	Halichoerus_grypus	XP_035977061.1	XM_036121168.1
Carnivora	OGT	Hyaena_hyaena	XP_039109252.1	XM_039253321.1
Carnivora	OGT	Leptonychotes_weddellii	XP_006749503.1	XM_006749440.2
Carnivora	OGT	Lontra_canadensis	XP_032704704.1	XM_032848813.1
Carnivora	OGT	Mirounga_leonina	XP_034884631.1	XM_035028740.1
Carnivora	OGT	Mustela_erminea	XP_032187742.1	XM_032331851.1
Carnivora	OGT	Mustela_putorius_furo	XP_004777301.1	XM_004777244.2
Carnivora	OGT	Neomonachus_schauinslandi	XP_021536333.1	XM_021680658.1
Carnivora	OGT	Odobenus_rosmarus_divergens	XP_004396643.1	XM_004396586.2
Carnivora	OGT	Panthera_pardus	XP_019284255.1	XM_019428710.1
Carnivora	OGT	Panthera_tigris	XP_007089177.2	XM_007089115.3
Carnivora	OGT	Phoca_vitulina	XP_032249692.1	XM_032393801.1
Carnivora	OGT	Puma_concolor	XP_025789677.1	XM_025933892.1
Carnivora	OGT	Puma_yagouaroundi	XP_040323775.1	XM_040467841.1
Carnivora	OGT	Suricata_suricatta	XP_029785270.1	XM_029929410.1
Carnivora	OGT	Ursus_arctos_horribilis	XP_026341570.1	XM_026485785.2
Carnivora	OGT	Ursus_maritimus	XP_040486847.1	XM_040630913.1
Carnivora	OGT	Vulpes_lagopus	XP_041596588.1	XM_041740654.1
Carnivora	OGT	Vulpes_vulpes	XP_025838674.1	XM_025982889.1
Carnivora	OGT	Zalophus_californianus	XP_027463289.1	XM_027607488.1
Chiroptera	OGT	Artibeus_jamaicensis	XP_036982611.1	XM_037126716.1
Chiroptera	OGT	Desmodus_rotundus	XP_024411068.1	XM_024555300.1
Chiroptera	OGT	Eptesicus_fuscus	XP_008155829.1	XM_008157607.2
Chiroptera	OGT	Hipposideros_armiger	XP_019503572.1	XM_019648027.1
Chiroptera	OGT	Miniopterus_natalensis	XP_016062879.1	XM_016207393.1
Chiroptera	OGT	Molossus_molossus	XP_036127602.1	XM_036271709.1
Chiroptera	OGT	Myotis_lucifugus	XP_006082933.1	XM_006082871.3
Chiroptera	OGT	Myotis_myotis	XP_036160220.1	XM_036304327.1
Chiroptera	OGT	Phyllostomus_discolor	XP_028378086.1	XM_028522285.2
Chiroptera	OGT	Pteropus_vampyrus	XP_011369721.1	XM_011371419.2
Chiroptera	OGT	Rhinolophus_ferrumequinum	XP_032961234.1	XM_033105343.1
Chiroptera	OGT	Rousettus_aegyptiacus	XP_016006545.1	XM_016151059.2
Marsupialia	OGT	Dromiciops_gliroides	XP_043830410.1	XM_043974475.1
Marsupialia	OGT	Monodelphis_domestica	XP_001362317.1	XM_001362280.3
Marsupialia	OGT	Phascolarctos_cinereus	XP_020832277.1	XM_020976618.1
Marsupialia	OGT	Sarcophilus_harrisii	XP_031800571.1	XM_031944711.1
Marsupialia	OGT	Trichosurus_vulpecula	XP_036596170.1	XM_036740275.1
Marsupialia	OGT	Vombatus_ursinus	XP_027692612.1	XM_027836811.1
Primates	OGT	Aotus_nancymaae	XP_012330457.1	XM_012475034.1
Primates	OGT	Callithrix_jacchus	XP_002763023.1	XM_002762977.3
Primates	OGT	Carlito_syrichta	XP_008069102.1	XM_008070911.2
Primates	OGT	Cebus_imitator	XP_017372220.1	XM_017516731.2
Primates	OGT	Cercocebus_atys	XP_011916150.1	XM_012060760.1
Primates	OGT	Chlorocebus_sabaeus	XP_007990226.1	XM_007992035.2
Primates	OGT	Gorilla_gorilla	XP_004064413.1	XM_004064365.2
Primates	OGT	Homo_sapiens	NP_858058.1	NM_181672.3
Primates	OGT	Hylobates_moloch	XP_032613049.1	XM_032757158.1
Primates	OGT	Macaca_fascicularis	XP_005593976.1	XM_005593919.1
Primates	OGT	Macaca_mulatta	XP_014983152.1	XM_015127666.2
Primates	OGT	Macaca_nemestrina	XP_011731043.1	XM_011732741.1
Primates	OGT	Mandrillus_leucophaeus	XP_011847460.1	XM_011992070.1
Primates	OGT	Microcebus_murinus	XP_012591637.1	XM_012736183.1
Primates	OGT	Nomascus_leucogenys	XP_030662349.1	XM_030806489.1
Primates	OGT	Otolemur_garnettii	XP_003801787.1	XM_003801739.2
Primates	OGT	Pan_paniscus	XP_003820179.1	XM_003820131.3
Primates	OGT	Pan_troglodytes	XP_016798521.1	XM_016943032.2
Primates	OGT	Papio_anubis	XP_003917911.1	XM_003917862.4
Primates	OGT	Piliocolobus_tephrosceles	XP_026307416.2	XM_026451631.2
Primates	OGT	Pongo_abelii	XP_024096126.1	XM_024240358.1
Primates	OGT	Propithecus_coquereli	XP_012498965.1	XM_012643511.1
Primates	OGT	Rhinopithecus_bieti	XP_017724780.1	XM_017869291.1
Primates	OGT	Rhinopithecus_roxellana	XP_010364887.1	XM_010366585.2
Primates	OGT	Saimiri_boliviensis	XP_003943148.1	XM_003943099.3
Primates	OGT	Sapajus_apella	XP_032111821.1	XM_032255930.1
Primates	OGT	Theropithecus_gelada	XP_025227664.1	XM_025371879.1
Primates	OGT	Trachypithecus_francoisi	XP_033056781.1	XM_033200890.1
Rodentia	OGT	Arvicanthis_niloticus	XP_034342142.1	XM_034486251.1
Rodentia	OGT	Arvicola_amphibius	XP_038171904.1	XM_038315976.2
Rodentia	OGT	Castor_canadensis	XP_020039439.1	XM_020183850.1
Rodentia	OGT	Cavia_porcellus	XP_003471044.1	XM_003470996.4
Rodentia	OGT	Chinchilla_lanigera	XP_005401729.1	XM_005401672.1
Rodentia	OGT	Cricetulus_griseus	XP_027287556.1	XM_027431755.2
Rodentia	OGT	Dipodomys_ordii	XP_012887107.1	XM_013031653.1
Rodentia	OGT	Fukomys_damarensis	XP_010606256.1	XM_010607954.3
Rodentia	OGT	Heterocephalus_glaber	XP_021106148.1	XM_021250489.1
Rodentia	OGT	Ictidomys_tridecemlineatus	XP_005339998.1	XM_005339941.3
Rodentia	OGT	Jaculus_jaculus	XP_012804768.1	XM_012949314.1
Rodentia	OGT	Marmota_flaviventris	XP_027791572.1	XM_027935771.2
Rodentia	OGT	Marmota_marmota_marmota	XP_015357110.1	XM_015501624.1
Rodentia	OGT	Meriones_unguiculatus	XP_021483384.1	XM_021627709.1
Rodentia	OGT	Mesocricetus_auratus	XP_040600195.1	XM_040744261.1
Rodentia	OGT	Microtus_ochrogaster	XP_005358617.1	XM_005358560.3
Rodentia	OGT	Mus_caroli	XP_021008293.1	XM_021152634.2
Rodentia	OGT	Mus_musculus	NP_631883.2	NM_139144.4
Rodentia	OGT	Mus_pahari	XP_021043682.1	XM_021188023.1
Rodentia	OGT	Nannospalax_galili	XP_008853783.1	XM_008855561.3
Rodentia	OGT	Octodon_degus	XP_004646842.1	XM_004646785.1
Rodentia	OGT	Onychomys_torridus	XP_036029953.1	XM_036174060.1
Rodentia	OGT	Peromyscus_leucopus	XP_028747901.1	XM_028892068.2
Rodentia	OGT	Peromyscus_maniculatus_bairdii	XP_015855102.1	XM_015999616.2
Rodentia	OGT	Rattus_norvegicus	XP_006257118.1	XM_006257056.3
Rodentia	OGT	Urocitellus_parryii	XP_026268412.1	XM_026412627.1
Squamata	OGT	Anolis_carolinensis	XP_003228237.1	XM_003228189.3
Squamata	OGT	Crotalus_tigris	XP_039210821.1	XM_039354887.1
Squamata	OGT	Gekko_japonicus	XP_015264494.1	XM_015409008.1
Squamata	OGT	Lacerta_agilis	XP_032994126.1	XM_033138235.1
Squamata	OGT	Notechis_scutatus	XP_026540086.1	XM_026684301.1
Squamata	OGT	Pantherophis_guttatus	XP_034297605.1	XM_034441714.1
Squamata	OGT	Podarcis_muralis	XP_028570133.1	XM_028714300.1
Squamata	OGT	Pogona_vitticeps	XP_020651574.1	XM_020795915.1
Squamata	OGT	Protobothrops_mucrosquamatus	XP_015687926.1	XM_015832440.1
Squamata	OGT	Pseudonaja_textilis	XP_026572410.1	XM_026716625.1
Squamata	OGT	Python_bivittatus	XP_007426082.2	XM_007426020.3
Squamata	OGT	Thamnophis_elegans	XP_032084274.1	XM_032228383.1
Testudines	OGT	Chelonia_mydas	XP_037765671.1	XM_037909743.2
Testudines	OGT	Chelonoidis_abingdonii	XP_032649792.1	XM_032793901.1
Testudines	OGT	Chrysemys_picta	XP_005286119.1	XM_005286062.3
Testudines	OGT	Dermochelys_coriacea	XP_038271098.1	XM_038415170.2
Testudines	OGT	Gopherus_evgoodei	XP_030430867.1	XM_030575007.1
Testudines	OGT	Mauremys_reevesii	XP_039343752.1	XM_039487818.1
Testudines	OGT	Pelodiscus_sinensis	XP_006133064.1	XM_006133002.3
Testudines	OGT	Terrapene_carolina_triunguis	XP_024055000.1	XM_024199232.2
Testudines	OGT	Trachemys_scripta_elegans	XP_034637595.1	XM_034781704.1
Afrotheria	OIP5	Chrysochloris_asiatica	XP_006831960.1	XM_006831897.1
Afrotheria	OIP5	Echinops_telfairi	XP_004712814.1	XM_004712757.1
Afrotheria	OIP5	Elephantulus_edwardii	XP_006883058.1	XM_006882996.1
Afrotheria	OIP5	Loxodonta_africana	XP_003418714.1	XM_003418666.3
Afrotheria	OIP5	Orycteropus_afer_afer	XP_007938617.1	XM_007940426.1
Afrotheria	OIP5	Trichechus_manatus_latirostris	XP_004380704.1	XM_004380647.2
Amphibia	OIP5	Geotrypetes_seraphini	XP_033808902.1	XM_033953011.1
Amphibia	OIP5	Microcaecilia_unicolor	XP_030071156.1	XM_030215296.1
Amphibia	OIP5	Rana_temporaria	XP_040209274.1	XM_040353340.1
Amphibia	OIP5	Rhinatrema_bivittatum	XP_029454474.1	XM_029598614.1
Amphibia	OIP5	Xenopus_tropicalis	XP_012824452.2	XM_012968998.3
Artiodactyla	OIP5	Balaenoptera_acutorostrata_scammoni	XP_007180429.1	XM_007180367.1
Artiodactyla	OIP5	Bison_bison_bison	XP_010846285.1	XM_010847983.1
Artiodactyla	OIP5	Bos_indicus_x_Bos_taurus	XP_027409393.1	XM_027553592.1
Artiodactyla	OIP5	Bos_mutus	XP_005911771.1	XM_005911709.2
Artiodactyla	OIP5	Bubalus_bubalis	XP_006066305.1	XM_006066243.2
Artiodactyla	OIP5	Camelus_ferus	XP_032337369.1	XM_032481478.1
Artiodactyla	OIP5	Capra_hircus	XP_005709460.2	XM_005709403.3
Artiodactyla	OIP5	Cervus_elaphus	XP_043775121.1	XM_043919186.1
Artiodactyla	OIP5	Lipotes_vexillifer	XP_007460218.1	XM_007460156.1
Artiodactyla	OIP5	Monodon_monoceros	XP_029094997.1	XM_029239164.1
Artiodactyla	OIP5	Neophocaena_asiaeorientalis_asiaeorientalis	XP_024588356.1	XM_024732588.1
Artiodactyla	OIP5	Orcinus_orca	XP_004274024.1	XM_004273976.2
Artiodactyla	OIP5	Ovis_aries	XP_012036619.2	XM_012181229.4
Artiodactyla	OIP5	Physeter_catodon	XP_007111769.1	XM_007111707.3
Artiodactyla	OIP5	Sus_scrofa	XP_003121631.2	XM_003121583.5
Artiodactyla	OIP5	Tursiops_truncatus	XP_004325238.1	XM_004325190.3
Artiodactyla	OIP5	Vicugna_pacos	XP_006201832.1	XM_006201770.3
Aves	OIP5	Anas_platyrhynchos	XP_038035278.1	XM_038179350.1
Aves	OIP5	Aptenodytes_forsteri	XP_009275880.1	XM_009277605.1
Aves	OIP5	Aquila_chrysaetos_chrysaetos	XP_029863092.1	XM_030007232.2
Aves	OIP5	Aythya_fuligula	XP_032043884.1	XM_032187993.1
Aves	OIP5	Calidris_pugnax	XP_014805692.1	XM_014950206.1
Aves	OIP5	Calypte_anna	XP_030308068.1	XM_030452208.1
Aves	OIP5	Camarhynchus_parvulus	XP_030804420.1	XM_030948560.1
Aves	OIP5	Centrocercus_urophasianus	XP_042669762.1	XM_042813828.1
Aves	OIP5	Columba_livia	XP_021143202.1	XM_021287527.1
Aves	OIP5	Corvus_moneduloides	XP_031969197.1	XM_032113306.1
Aves	OIP5	Coturnix_japonica	XP_015719752.1	XM_015864266.2
Aves	OIP5	Cygnus_atratus	XP_035395624.1	XM_035539731.1
Aves	OIP5	Dromaius_novaehollandiae	XP_025951420.1	XM_026095635.1
Aves	OIP5	Egretta_garzetta	XP_035751631.1	XM_035895738.1
Aves	OIP5	Gallus_gallus	NP_001186587.1	NM_001199658.1
Aves	OIP5	Haliaeetus_leucocephalus	XP_010578506.1	XM_010580204.1
Aves	OIP5	Lagopus_leucura	XP_042724149.1	XM_042868215.1
Aves	OIP5	Lonchura_striata_domestica	XP_021389128.1	XM_021533453.2
Aves	OIP5	Meleagris_gallopavo	XP_003206499.1	XM_003206451.4
Aves	OIP5	Melopsittacus_undulatus	XP_033918364.1	XM_034062473.1
Aves	OIP5	Nothoprocta_perdicaria	XP_025889260.1	XM_026033475.1
Aves	OIP5	Numida_meleagris	XP_021259368.1	XM_021403693.1
Aves	OIP5	Opisthocomus_hoazin	XP_009931456.1	XM_009933154.1
Aves	OIP5	Oxyura_jamaicensis	XP_035183291.1	XM_035327400.1
Aves	OIP5	Parus_major	XP_015486666.1	XM_015631180.3
Aves	OIP5	Phasianus_colchicus	XP_031449381.1	XM_031593521.1
Aves	OIP5	Pygoscelis_adeliae	XP_009317537.1	XM_009319262.1
Aves	OIP5	Serinus_canaria	XP_009100696.2	XM_009102448.3
Aves	OIP5	Strigops_habroptila	XP_030337449.1	XM_030481589.1
Aves	OIP5	Struthio_camelus_australis	XP_009682924.1	XM_009684629.1
Aves	OIP5	Taeniopygia_guttata	XP_004174580.4	XM_004174532.4
Aves	OIP5	Tinamus_guttatus	XP_010217176.1	XM_010218874.1
Aves	OIP5	Tyto_alba	XP_032845910.1	XM_032990019.2
Carnivora	OIP5	Acinonyx_jubatus	XP_014920396.2	XM_015064910.2
Carnivora	OIP5	Ailuropoda_melanoleuca	XP_002913256.3	XM_002913210.4
Carnivora	OIP5	Callorhinus_ursinus	XP_025739605.1	XM_025883820.1
Carnivora	OIP5	Canis_lupus_familiaris	XP_003640092.1	XM_003640044.4
Carnivora	OIP5	Enhydra_lutris_kenyoni	XP_022382099.1	XM_022526391.1
Carnivora	OIP5	Eumetopias_jubatus	XP_027975254.1	XM_028119453.1
Carnivora	OIP5	Felis_catus	XP_003987382.1	XM_003987333.5
Carnivora	OIP5	Halichoerus_grypus	XP_035940124.1	XM_036084231.1
Carnivora	OIP5	Hyaena_hyaena	XP_039088704.1	XM_039232773.1
Carnivora	OIP5	Leptonychotes_weddellii	XP_030887415.1	XM_031031555.1
Carnivora	OIP5	Lontra_canadensis	XP_032712687.1	XM_032856796.1
Carnivora	OIP5	Mirounga_leonina	XP_034850037.1	XM_034994146.1
Carnivora	OIP5	Mustela_erminea	XP_032199234.1	XM_032343343.1
Carnivora	OIP5	Mustela_putorius_furo	XP_004751199.1	XM_004751142.2
Carnivora	OIP5	Neomonachus_schauinslandi	XP_021551231.1	XM_021695556.1
Carnivora	OIP5	Odobenus_rosmarus_divergens	XP_004400471.1	XM_004400414.1
Carnivora	OIP5	Panthera_leo	XP_042798299.1	XM_042942365.1
Carnivora	OIP5	Panthera_pardus	XP_019298056.1	XM_019442511.1
Carnivora	OIP5	Panthera_tigris	XP_007081743.1	XM_007081681.3
Carnivora	OIP5	Phoca_vitulina	XP_032273623.1	XM_032417732.1
Carnivora	OIP5	Puma_concolor	XP_025774573.1	XM_025918788.1
Carnivora	OIP5	Puma_yagouaroundi	XP_040348272.1	XM_040492338.1
Carnivora	OIP5	Suricata_suricatta	XP_029806190.1	XM_029950330.1
Carnivora	OIP5	Ursus_arctos_horribilis	XP_026335763.1	XM_026479978.2
Carnivora	OIP5	Ursus_maritimus	XP_008700450.1	XM_008702228.2
Carnivora	OIP5	Vulpes_lagopus	XP_041587812.1	XM_041731878.1
Carnivora	OIP5	Vulpes_vulpes	XP_025854288.1	XM_025998503.1
Carnivora	OIP5	Zalophus_californianus	XP_027424677.1	XM_027568876.1
Chiroptera	OIP5	Artibeus_jamaicensis	XP_037017684.1	XM_037161789.1
Chiroptera	OIP5	Desmodus_rotundus	XP_024423023.1	XM_024567255.1
Chiroptera	OIP5	Eptesicus_fuscus	XP_008141442.1	XM_008143220.2
Chiroptera	OIP5	Hipposideros_armiger	XP_019500539.1	XM_019644994.1
Chiroptera	OIP5	Miniopterus_natalensis	XP_016075885.1	XM_016220399.1
Chiroptera	OIP5	Molossus_molossus	XP_036129203.1	XM_036273310.1
Chiroptera	OIP5	Myotis_lucifugus	XP_006093100.3	XM_006093038.3
Chiroptera	OIP5	Myotis_myotis	XP_036153774.1	XM_036297881.1
Chiroptera	OIP5	Phyllostomus_discolor	XP_028363005.2	XM_028507204.2
Chiroptera	OIP5	Pteropus_vampyrus	XP_011353243.1	XM_011354941.2
Chiroptera	OIP5	Rhinolophus_ferrumequinum	XP_032963084.1	XM_033107193.1
Chiroptera	OIP5	Rousettus_aegyptiacus	XP_016007748.2	XM_016152262.2
Marsupialia	OIP5	Dromiciops_gliroides	XP_043837474.1	XM_043981539.1
Marsupialia	OIP5	Gracilinanus_agilis	XP_044518132.1	XM_044662197.1
Marsupialia	OIP5	Monodelphis_domestica	XP_016278896.1	XM_016423410.1
Marsupialia	OIP5	Phascolarctos_cinereus	XP_020865034.1	XM_021009375.1
Marsupialia	OIP5	Sarcophilus_harrisii	XP_023356220.1	XM_023500452.2
Marsupialia	OIP5	Trichosurus_vulpecula	XP_036591891.1	XM_036735996.1
Marsupialia	OIP5	Vombatus_ursinus	XP_027725848.1	XM_027870047.1
Perissodactyla	OIP5	Ceratotherium_simum_simum	XP_004421494.2	XM_004421437.2
Perissodactyla	OIP5	Equus_asinus	XP_014712848.1	XM_014857362.2
Perissodactyla	OIP5	Equus_caballus	XP_001503497.3	XM_001503447.4
Perissodactyla	OIP5	Equus_przewalskii	XP_008538015.1	XM_008539793.1
Primates	OIP5	Aotus_nancymaae	XP_012317880.1	XM_012462457.1
Primates	OIP5	Callithrix_jacchus	XP_002753572.3	XM_002753526.5
Primates	OIP5	Carlito_syrichta	XP_008057953.1	XM_008059762.1
Primates	OIP5	Cebus_imitator	XP_017386488.1	XM_017530999.2
Primates	OIP5	Cercocebus_atys	XP_011890221.1	XM_012034831.1
Primates	OIP5	Chlorocebus_sabaeus	XP_008015137.2	XM_008016946.2
Primates	OIP5	Gorilla_gorilla	XP_004056061.1	XM_004056013.2
Primates	OIP5	Homo_sapiens	NP_009211.1	NM_007280.2
Primates	OIP5	Hylobates_moloch	XP_032031645.1	XM_032175754.1
Primates	OIP5	Macaca_fascicularis	XP_005559296.1	XM_005559239.2
Primates	OIP5	Macaca_mulatta	NP_001245054.1	NM_001258125.1
Primates	OIP5	Macaca_nemestrina	XP_011757130.1	XM_011758828.2
Primates	OIP5	Mandrillus_leucophaeus	XP_011844699.1	XM_011989309.1
Primates	OIP5	Microcebus_murinus	XP_012621914.1	XM_012766460.1
Primates	OIP5	Nomascus_leucogenys	XP_003266796.2	XM_003266748.4
Primates	OIP5	Otolemur_garnettii	XP_003791873.1	XM_003791825.2
Primates	OIP5	Pan_paniscus	XP_003826657.2	XM_003826609.5
Primates	OIP5	Pan_troglodytes	XP_510321.3	XM_510321.7
Primates	OIP5	Papio_anubis	XP_003900849.2	XM_003900800.5
Primates	OIP5	Piliocolobus_tephrosceles	XP_023054148.2	XM_023198380.3
Primates	OIP5	Pongo_abelii	XP_003780484.3	XM_003780436.3
Primates	OIP5	Propithecus_coquereli	XP_012504692.1	XM_012649238.1
Primates	OIP5	Rhinopithecus_bieti	XP_017750889.1	XM_017895400.1
Primates	OIP5	Rhinopithecus_roxellana	XP_010367345.1	XM_010369043.2
Primates	OIP5	Saimiri_boliviensis	XP_039318748.1	XM_039462814.1
Primates	OIP5	Sapajus_apella	XP_032107151.1	XM_032251260.1
Primates	OIP5	Theropithecus_gelada	XP_025246203.1	XM_025390418.1
Primates	OIP5	Trachypithecus_francoisi	XP_033046364.1	XM_033190473.1
Rodentia	OIP5	Arvicanthis_niloticus	XP_034351106.1	XM_034495215.1
Rodentia	OIP5	Arvicola_amphibius	XP_038188132.1	XM_038332204.1
Rodentia	OIP5	Castor_canadensis	XP_020031803.1	XM_020176214.1
Rodentia	OIP5	Cavia_porcellus	XP_003475477.1	XM_003475429.4
Rodentia	OIP5	Chinchilla_lanigera	XP_005381339.1	XM_005381282.2
Rodentia	OIP5	Cricetulus_griseus	XP_003498114.1	XM_003498066.5
Rodentia	OIP5	Dipodomys_ordii	XP_012893430.1	XM_013037976.1
Rodentia	OIP5	Fukomys_damarensis	XP_010623026.1	XM_010624724.2
Rodentia	OIP5	Heterocephalus_glaber	XP_004861654.1	XM_004861597.3
Rodentia	OIP5	Ictidomys_tridecemlineatus	XP_005316483.1	XM_005316426.4
Rodentia	OIP5	Jaculus_jaculus	XP_004660815.1	XM_004660758.1
Rodentia	OIP5	Marmota_flaviventris	XP_027782032.1	XM_027926231.1
Rodentia	OIP5	Marmota_marmota_marmota	XP_015336289.1	XM_015480803.1
Rodentia	OIP5	Meriones_unguiculatus	XP_021496269.1	XM_021640594.1
Rodentia	OIP5	Mesocricetus_auratus	XP_005064567.1	XM_005064510.4
Rodentia	OIP5	Microtus_ochrogaster	XP_026643626.1	XM_026787825.1
Rodentia	OIP5	Mus_caroli	XP_029324218.1	XM_029468358.1
Rodentia	OIP5	Mus_musculus	NP_001036118.1	NM_001042653.1
Rodentia	OIP5	Mus_pahari	XP_021048432.1	XM_021192773.1
Rodentia	OIP5	Nannospalax_galili	XP_008845068.1	XM_008846846.2
Rodentia	OIP5	Octodon_degus	XP_004623574.2	XM_004623517.2
Rodentia	OIP5	Onychomys_torridus	XP_036041708.1	XM_036185815.1
Rodentia	OIP5	Peromyscus_maniculatus_bairdii	XP_006991321.1	XM_006991259.3
Rodentia	OIP5	Rattus_norvegicus	NP_001333352.1	NM_001346423.1
Rodentia	OIP5	Rattus_rattus	XP_032759863.1	XM_032903972.1
Rodentia	OIP5	Urocitellus_parryii	XP_026248562.1	XM_026392777.1
Squamata	OIP5	Anolis_carolinensis	XP_003214633.1	XM_003214585.2
Squamata	OIP5	Crotalus_tigris	XP_039179861.1	XM_039323927.1
Squamata	OIP5	Gekko_japonicus	XP_015285006.1	XM_015429520.1
Squamata	OIP5	Lacerta_agilis	XP_033001475.1	XM_033145584.1
Squamata	OIP5	Notechis_scutatus	XP_026520074.1	XM_026664289.1
Squamata	OIP5	Pantherophis_guttatus	XP_034273708.1	XM_034417817.1
Squamata	OIP5	Podarcis_muralis	XP_028579129.1	XM_028723296.1
Squamata	OIP5	Pogona_vitticeps	XP_020649415.1	XM_020793756.1
Squamata	OIP5	Protobothrops_mucrosquamatus	XP_015680916.1	XM_015825430.1
Squamata	OIP5	Pseudonaja_textilis	XP_026565730.1	XM_026709945.1
Squamata	OIP5	Python_bivittatus	XP_007433736.1	XM_007433674.2
Squamata	OIP5	Thamnophis_elegans	XP_032085868.1	XM_032229977.1
Squamata	OIP5	Zootoca_vivipara	XP_034967547.1	XM_035111656.1
Testudines	OIP5	Chelonia_mydas	XP_007055872.1	XM_007055810.4
Testudines	OIP5	Chelonoidis_abingdonii	XP_032624939.1	XM_032769048.1
Testudines	OIP5	Chrysemys_picta	XP_005284792.1	XM_005284735.3
Testudines	OIP5	Dermochelys_coriacea	XP_038262457.2	XM_038406529.2
Testudines	OIP5	Gopherus_evgoodei	XP_030415379.1	XM_030559519.1
Testudines	OIP5	Mauremys_reevesii	XP_039392151.1	XM_039536217.1
Testudines	OIP5	Pelodiscus_sinensis	XP_006128754.1	XM_006128692.3
Testudines	OIP5	Terrapene_carolina_triunguis	XP_024057525.2	XM_024201757.2
Testudines	OIP5	Trachemys_scripta_elegans	XP_034625002.1	XM_034769111.1
Afrotheria	OIT3	Chrysochloris_asiatica	XP_006837532.1	XM_006837469.1
Afrotheria	OIT3	Elephantulus_edwardii	XP_006887632.1	XM_006887570.1
Afrotheria	OIT3	Loxodonta_africana	XP_023402955.1	XM_023547187.1
Afrotheria	OIT3	Orycteropus_afer_afer	XP_007938822.1	XM_007940631.1
Afrotheria	OIT3	Trichechus_manatus_latirostris	XP_004383323.1	XM_004383266.1
Amphibia	OIT3	Bufo_bufo	XP_040294944.1	XM_040439010.1
Amphibia	OIT3	Geotrypetes_seraphini	XP_033799319.1	XM_033943428.1
Amphibia	OIT3	Microcaecilia_unicolor	XP_030059311.1	XM_030203451.1
Amphibia	OIT3	Nanorana_parkeri	XP_018426912.1	XM_018571410.1
Amphibia	OIT3	Rana_temporaria	XP_040218235.1	XM_040362301.1
Amphibia	OIT3	Rhinatrema_bivittatum	XP_029465030.1	XM_029609170.1
Amphibia	OIT3	Xenopus_tropicalis	XP_002936014.2	XM_002935968.5
Artiodactyla	OIT3	Balaenoptera_acutorostrata_scammoni	XP_007167749.1	XM_007167687.1
Artiodactyla	OIT3	Bison_bison_bison	XP_010850567.1	XM_010852265.1
Artiodactyla	OIT3	Bos_indicus_x_Bos_taurus	XP_027386871.1	XM_027531070.1
Artiodactyla	OIT3	Bos_mutus	XP_005888749.1	XM_005888687.2
Artiodactyla	OIT3	Bubalus_bubalis	XP_006060652.1	XM_006060590.2
Artiodactyla	OIT3	Camelus_ferus	XP_006193050.1	XM_006192988.2
Artiodactyla	OIT3	Capra_hircus	XP_005699237.1	XM_005699180.2
Artiodactyla	OIT3	Cervus_elaphus	XP_043782855.1	XM_043926920.1
Artiodactyla	OIT3	Lipotes_vexillifer	XP_007454735.1	XM_007454673.1
Artiodactyla	OIT3	Monodon_monoceros	XP_029101548.1	XM_029245715.1
Artiodactyla	OIT3	Neophocaena_asiaeorientalis_asiaeorientalis	XP_024608902.1	XM_024753134.1
Artiodactyla	OIT3	Orcinus_orca	XP_004273187.1	XM_004273139.3
Artiodactyla	OIT3	Ovis_aries	XP_004021506.3	XM_004021457.5
Artiodactyla	OIT3	Physeter_catodon	XP_007120771.2	XM_007120709.3
Artiodactyla	OIT3	Sus_scrofa	NP_001231828.1	NM_001244899.1
Artiodactyla	OIT3	Tursiops_truncatus	XP_004328039.1	XM_004327991.3
Artiodactyla	OIT3	Vicugna_pacos	XP_031538143.1	XM_031682283.1
Aves	OIT3	Acanthisitta_chloris	XP_009076575.1	XM_009078327.1
Aves	OIT3	Anas_platyrhynchos	XP_038037251.1	XM_038181323.1
Aves	OIT3	Anser_cygnoides_domesticus	XP_013027858.1	XM_013172404.1
Aves	OIT3	Apaloderma_vittatum	XP_009872315.1	XM_009874013.1
Aves	OIT3	Aptenodytes_forsteri	XP_009273365.2	XM_009275090.2
Aves	OIT3	Aquila_chrysaetos_chrysaetos	XP_029885484.1	XM_030029624.2
Aves	OIT3	Aythya_fuligula	XP_032047309.1	XM_032191418.1
Aves	OIT3	Buceros_rhinoceros_silvestris	XP_010143249.1	XM_010144947.1
Aves	OIT3	Calidris_pugnax	XP_014795813.1	XM_014940327.1
Aves	OIT3	Calypte_anna	XP_008495897.2	XM_008497675.2
Aves	OIT3	Camarhynchus_parvulus	XP_030807109.1	XM_030951249.1
Aves	OIT3	Centrocercus_urophasianus	XP_042674265.1	XM_042818331.1
Aves	OIT3	Chlamydotis_macqueenii	XP_010118549.1	XM_010120247.1
Aves	OIT3	Columba_livia	XP_005505270.1	XM_005505213.2
Aves	OIT3	Corvus_brachyrhynchos	XP_008633730.2	XM_008635508.2
Aves	OIT3	Corvus_moneduloides	XP_031972352.1	XM_032116461.1
Aves	OIT3	Coturnix_japonica	XP_015721773.1	XM_015866287.2
Aves	OIT3	Cuculus_canorus	XP_009564906.1	XM_009566611.1
Aves	OIT3	Cygnus_atratus	XP_035400164.1	XM_035544271.1
Aves	OIT3	Dryobates_pubescens	XP_009896949.1	XM_009898647.1
Aves	OIT3	Egretta_garzetta	XP_009639466.1	XM_009641171.2
Aves	OIT3	Eurypyga_helias	XP_010150408.1	XM_010152106.1
Aves	OIT3	Ficedula_albicollis	XP_005048053.1	XM_005047996.2
Aves	OIT3	Fulmarus_glacialis	XP_009571262.1	XM_009572967.1
Aves	OIT3	Gallus_gallus	XP_040530243.1	XM_040674309.1
Aves	OIT3	Gavia_stellata	XP_009813547.1	XM_009815245.1
Aves	OIT3	Geospiza_fortis	XP_030920332.1	XM_031064472.1
Aves	OIT3	Haliaeetus_leucocephalus	XP_010578210.1	XM_010579908.1
Aves	OIT3	Lagopus_leucura	XP_042719436.1	XM_042863502.1
Aves	OIT3	Leptosomus_discolor	XP_009944757.1	XM_009946455.1
Aves	OIT3	Lonchura_striata_domestica	XP_021399546.1	XM_021543871.1
Aves	OIT3	Manacus_vitellinus	XP_017935383.1	XM_018079894.2
Aves	OIT3	Meleagris_gallopavo	XP_010712625.1	XM_010714323.3
Aves	OIT3	Melopsittacus_undulatus	XP_030909135.1	XM_031053275.2
Aves	OIT3	Nestor_notabilis	XP_010013290.1	XM_010014988.1
Aves	OIT3	Nipponia_nippon	XP_009464299.1	XM_009466024.1
Aves	OIT3	Numida_meleagris	XP_021255632.1	XM_021399957.1
Aves	OIT3	Opisthocomus_hoazin	XP_009933227.1	XM_009934925.1
Aves	OIT3	Oxyura_jamaicensis	XP_035185786.1	XM_035329895.1
Aves	OIT3	Parus_major	XP_015488154.1	XM_015632668.2
Aves	OIT3	Phaethon_lepturus	XP_010284143.1	XM_010285841.1
Aves	OIT3	Phasianus_colchicus	XP_031458814.1	XM_031602954.1
Aves	OIT3	Pygoscelis_adeliae	XP_009324057.1	XM_009325782.1
Aves	OIT3	Serinus_canaria	XP_018779437.1	XM_018923892.2
Aves	OIT3	Strigops_habroptila	XP_030343577.1	XM_030487717.1
Aves	OIT3	Struthio_camelus_australis	XP_009673774.1	XM_009675479.1
Aves	OIT3	Taeniopygia_guttata	XP_030131524.3	XM_030275664.3
Aves	OIT3	Tauraco_erythrolophus	XP_009990899.1	XM_009992597.1
Aves	OIT3	Tinamus_guttatus	XP_010213127.1	XM_010214825.1
Aves	OIT3	Tyto_alba	XP_042645031.1	XM_042789097.1
Aves	OIT3	Zonotrichia_albicollis	XP_026653882.1	XM_026798081.1
Carnivora	OIT3	Acinonyx_jubatus	XP_014923140.1	XM_015067654.2
Carnivora	OIT3	Ailuropoda_melanoleuca	XP_034518561.1	XM_034662670.1
Carnivora	OIT3	Canis_lupus_dingo	XP_025290559.1	XM_025434774.2
Carnivora	OIT3	Enhydra_lutris_kenyoni	XP_022355705.1	XM_022499997.1
Carnivora	OIT3	Eumetopias_jubatus	XP_027965529.1	XM_028109728.1
Carnivora	OIT3	Felis_catus	XP_023096311.1	XM_023240543.1
Carnivora	OIT3	Halichoerus_grypus	XP_035970021.1	XM_036114128.1
Carnivora	OIT3	Hyaena_hyaena	XP_039091143.1	XM_039235212.1
Carnivora	OIT3	Leptonychotes_weddellii	XP_006731213.1	XM_006731150.2
Carnivora	OIT3	Lontra_canadensis	XP_032696600.1	XM_032840709.1
Carnivora	OIT3	Mirounga_leonina	XP_034877329.1	XM_035021438.1
Carnivora	OIT3	Mustela_erminea	XP_032169842.1	XM_032313951.1
Carnivora	OIT3	Mustela_putorius_furo	XP_004769532.1	XM_004769475.2
Carnivora	OIT3	Neomonachus_schauinslandi	XP_021555755.1	XM_021700080.1
Carnivora	OIT3	Odobenus_rosmarus_divergens	XP_004407055.1	XM_004406998.2
Carnivora	OIT3	Panthera_leo	XP_042764339.1	XM_042908405.1
Carnivora	OIT3	Panthera_pardus	XP_019300042.1	XM_019444497.1
Carnivora	OIT3	Panthera_tigris	XP_007095766.1	XM_007095704.3
Carnivora	OIT3	Phoca_vitulina	XP_032279784.1	XM_032423893.1
Carnivora	OIT3	Puma_concolor	XP_025774143.1	XM_025918358.1
Carnivora	OIT3	Puma_yagouaroundi	XP_040341279.1	XM_040485345.1
Carnivora	OIT3	Suricata_suricatta	XP_029771323.1	XM_029915463.1
Carnivora	OIT3	Ursus_arctos_horribilis	XP_026360221.1	XM_026504436.2
Carnivora	OIT3	Ursus_maritimus	XP_040480468.1	XM_040624534.1
Carnivora	OIT3	Vulpes_lagopus	XP_041603146.1	XM_041747212.1
Carnivora	OIT3	Vulpes_vulpes	XP_025860123.1	XM_026004338.1
Carnivora	OIT3	Zalophus_californianus	XP_027452169.1	XM_027596368.2
Chiroptera	OIT3	Artibeus_jamaicensis	XP_036986457.1	XM_037130562.1
Chiroptera	OIT3	Desmodus_rotundus	XP_024417187.1	XM_024561419.1
Chiroptera	OIT3	Eptesicus_fuscus	XP_008143619.1	XM_008145397.2
Chiroptera	OIT3	Hipposideros_armiger	XP_019479640.1	XM_019624095.1
Chiroptera	OIT3	Molossus_molossus	XP_036121421.1	XM_036265528.1
Chiroptera	OIT3	Myotis_lucifugus	XP_006090336.1	XM_006090274.3
Chiroptera	OIT3	Myotis_myotis	XP_036192944.1	XM_036337051.1
Chiroptera	OIT3	Phyllostomus_discolor	XP_028368872.1	XM_028513071.2
Chiroptera	OIT3	Pteropus_vampyrus	XP_011353516.1	XM_011355214.1
Chiroptera	OIT3	Rhinolophus_ferrumequinum	XP_032986650.1	XM_033130759.1
Chiroptera	OIT3	Rousettus_aegyptiacus	XP_016012509.1	XM_016157023.2
Marsupialia	OIT3	Dromiciops_gliroides	XP_043837395.1	XM_043981460.1
Marsupialia	OIT3	Monodelphis_domestica	XP_001363502.3	XM_001363465.4
Marsupialia	OIT3	Phascolarctos_cinereus	XP_020861766.1	XM_021006107.1
Marsupialia	OIT3	Sarcophilus_harrisii	XP_023363101.1	XM_023507333.2
Marsupialia	OIT3	Trichosurus_vulpecula	XP_036592202.1	XM_036736307.1
Marsupialia	OIT3	Vombatus_ursinus	XP_027716629.1	XM_027860828.1
Perissodactyla	OIT3	Ceratotherium_simum_simum	XP_004427049.1	XM_004426992.2
Perissodactyla	OIT3	Equus_asinus	XP_014714383.1	XM_014858897.2
Perissodactyla	OIT3	Equus_caballus	XP_001503855.2	XM_001503805.5
Perissodactyla	OIT3	Equus_przewalskii	XP_008528816.1	XM_008530594.1
Primates	OIT3	Aotus_nancymaae	XP_012315678.1	XM_012460255.2
Primates	OIT3	Callithrix_jacchus	XP_017834507.1	XM_017979018.2
Primates	OIT3	Carlito_syrichta	XP_008050216.1	XM_008052025.2
Primates	OIT3	Cebus_imitator	XP_017374032.1	XM_017518543.2
Primates	OIT3	Cercocebus_atys	XP_011940798.1	XM_012085408.1
Primates	OIT3	Chlorocebus_sabaeus	XP_007961287.2	XM_007963096.2
Primates	OIT3	Gorilla_gorilla	XP_018891138.1	XM_019035593.2
Primates	OIT3	Homo_sapiens	NP_689848.1	NM_152635.3
Primates	OIT3	Macaca_fascicularis	XP_005565598.1	XM_005565541.2
Primates	OIT3	Macaca_mulatta	XP_001104470.2	XM_001104470.4
Primates	OIT3	Macaca_nemestrina	XP_011713163.1	XM_011714861.1
Primates	OIT3	Mandrillus_leucophaeus	XP_011846507.1	XM_011991117.1
Primates	OIT3	Microcebus_murinus	XP_012617988.1	XM_012762534.2
Primates	OIT3	Nomascus_leucogenys	XP_003271284.1	XM_003271236.4
Primates	OIT3	Otolemur_garnettii	XP_003783619.1	XM_003783571.3
Primates	OIT3	Pan_paniscus	XP_003816025.1	XM_003815977.4
Primates	OIT3	Pan_troglodytes	XP_001138842.3	XM_001138842.4
Primates	OIT3	Papio_anubis	XP_003903834.1	XM_003903785.5
Primates	OIT3	Piliocolobus_tephrosceles	XP_023060748.1	XM_023204980.2
Primates	OIT3	Pongo_abelii	XP_002820876.1	XM_002820830.3
Primates	OIT3	Propithecus_coquereli	XP_012518667.1	XM_012663213.1
Primates	OIT3	Rhinopithecus_bieti	XP_017710068.1	XM_017854579.1
Primates	OIT3	Rhinopithecus_roxellana	XP_030796414.1	XM_030940554.1
Primates	OIT3	Saimiri_boliviensis	XP_010337570.1	XM_010339268.2
Primates	OIT3	Sapajus_apella	XP_032112205.1	XM_032256314.1
Primates	OIT3	Theropithecus_gelada	XP_025252508.1	XM_025396723.1
Primates	OIT3	Trachypithecus_francoisi	XP_033064669.1	XM_033208778.1
Rodentia	OIT3	Arvicanthis_niloticus	XP_034380409.1	XM_034524518.1
Rodentia	OIT3	Arvicola_amphibius	XP_038197658.1	XM_038341730.1
Rodentia	OIT3	Castor_canadensis	XP_020022141.1	XM_020166552.1
Rodentia	OIT3	Cavia_porcellus	XP_003473648.2	XM_003473600.4
Rodentia	OIT3	Chinchilla_lanigera	XP_005390057.1	XM_005390000.2
Rodentia	OIT3	Cricetulus_griseus	XP_027244129.1	XM_027388328.2
Rodentia	OIT3	Dipodomys_ordii	XP_012881062.1	XM_013025608.1
Rodentia	OIT3	Fukomys_damarensis	XP_010604932.1	XM_010606630.3
Rodentia	OIT3	Heterocephalus_glaber	XP_004846311.1	XM_004846254.3
Rodentia	OIT3	Ictidomys_tridecemlineatus	XP_005325982.1	XM_005325925.4
Rodentia	OIT3	Jaculus_jaculus	XP_004657965.1	XM_004657908.1
Rodentia	OIT3	Marmota_flaviventris	XP_027787210.1	XM_027931409.1
Rodentia	OIT3	Marmota_marmota_marmota	XP_015355994.1	XM_015500508.1
Rodentia	OIT3	Meriones_unguiculatus	XP_021508337.1	XM_021652662.1
Rodentia	OIT3	Mesocricetus_auratus	XP_005070910.1	XM_005070853.4
Rodentia	OIT3	Microtus_ochrogaster	XP_005360110.1	XM_005360053.2
Rodentia	OIT3	Mus_caroli	XP_021030128.1	XM_021174469.2
Rodentia	OIT3	Mus_musculus	NP_035089.1	NM_010959.2
Rodentia	OIT3	Mus_pahari	XP_021060999.1	XM_021205340.1
Rodentia	OIT3	Nannospalax_galili	XP_008834843.1	XM_008836621.2
Rodentia	OIT3	Octodon_degus	XP_004624433.1	XM_004624376.2
Rodentia	OIT3	Onychomys_torridus	XP_036024272.1	XM_036168379.1
Rodentia	OIT3	Peromyscus_leucopus	XP_028748302.1	XM_028892469.2
Rodentia	OIT3	Peromyscus_maniculatus_bairdii	XP_006997179.1	XM_006997117.3
Rodentia	OIT3	Rattus_norvegicus	NP_001001507.1	NM_001001507.1
Rodentia	OIT3	Rattus_rattus	XP_032744725.1	XM_032888834.1
Squamata	OIT3	Anolis_carolinensis	XP_008104879.1	XM_008106672.2
Squamata	OIT3	Crotalus_tigris	XP_039223674.1	XM_039367740.1
Squamata	OIT3	Gekko_japonicus	XP_015265670.1	XM_015410184.1
Squamata	OIT3	Lacerta_agilis	XP_033005016.1	XM_033149125.1
Squamata	OIT3	Notechis_scutatus	XP_026537039.1	XM_026681254.1
Squamata	OIT3	Pantherophis_guttatus	XP_034281873.1	XM_034425982.1
Squamata	OIT3	Podarcis_muralis	XP_028585438.1	XM_028729605.1
Squamata	OIT3	Pogona_vitticeps	XP_020638812.1	XM_020783153.1
Squamata	OIT3	Protobothrops_mucrosquamatus	XP_029141752.1	XM_029285919.1
Squamata	OIT3	Pseudonaja_textilis	XP_026569344.1	XM_026713559.1
Squamata	OIT3	Python_bivittatus	XP_025020317.1	XM_025164549.1
Squamata	OIT3	Thamnophis_elegans	XP_032087655.1	XM_032231764.1
Squamata	OIT3	Zootoca_vivipara	XP_034993945.1	XM_035138054.1
Testudines	OIT3	Chelonia_mydas	XP_007060719.1	XM_007060657.3
Testudines	OIT3	Chelonoidis_abingdonii	XP_032621777.1	XM_032765886.1
Testudines	OIT3	Chrysemys_picta	XP_005301805.1	XM_005301748.3
Testudines	OIT3	Dermochelys_coriacea	XP_038267729.1	XM_038411801.2
Testudines	OIT3	Gopherus_evgoodei	XP_030425791.1	XM_030569931.1
Testudines	OIT3	Mauremys_reevesii	XP_039338616.1	XM_039482682.1
Testudines	OIT3	Pelodiscus_sinensis	XP_006132053.1	XM_006131991.3
Testudines	OIT3	Terrapene_carolina_triunguis	XP_024057658.2	XM_024201890.3
Testudines	OIT3	Trachemys_scripta_elegans	XP_034631779.1	XM_034775888.1
Afrotheria	OLA1	Chrysochloris_asiatica	XP_006866713.1	XM_006866651.1
Afrotheria	OLA1	Echinops_telfairi	XP_004703787.1	XM_004703730.1
Afrotheria	OLA1	Loxodonta_africana	XP_003406265.1	XM_003406217.2
Afrotheria	OLA1	Orycteropus_afer_afer	XP_007938890.1	XM_007940699.2
Afrotheria	OLA1	Trichechus_manatus_latirostris	XP_023586328.1	XM_023730560.1
Amphibia	OLA1	Bufo_bufo	XP_040296224.1	XM_040440290.1
Amphibia	OLA1	Geotrypetes_seraphini	XP_033802281.1	XM_033946390.1
Amphibia	OLA1	Microcaecilia_unicolor	XP_030065561.1	XM_030209701.1
Amphibia	OLA1	Nanorana_parkeri	XP_018427792.1	XM_018572290.1
Amphibia	OLA1	Rana_temporaria	XP_040213658.1	XM_040357724.1
Amphibia	OLA1	Rhinatrema_bivittatum	XP_029461666.1	XM_029605806.1
Amphibia	OLA1	Xenopus_tropicalis	NP_001008044.1	NM_001008043.1
Artiodactyla	OLA1	Balaenoptera_acutorostrata_scammoni	XP_007183357.1	XM_007183295.1
Artiodactyla	OLA1	Bison_bison_bison	XP_010858115.1	XM_010859813.1
Artiodactyla	OLA1	Bos_indicus_x_Bos_taurus	XP_027413159.1	XM_027557358.1
Artiodactyla	OLA1	Bos_mutus	XP_005907299.1	XM_005907237.1
Artiodactyla	OLA1	Bubalus_bubalis	XP_006063099.1	XM_006063037.2
Artiodactyla	OLA1	Camelus_ferus	XP_032335605.1	XM_032479714.1
Artiodactyla	OLA1	Capra_hircus	XP_017920310.1	XM_018064821.1
Artiodactyla	OLA1	Cervus_elaphus	XP_043750190.1	XM_043894255.1
Artiodactyla	OLA1	Lipotes_vexillifer	XP_007451126.1	XM_007451064.1
Artiodactyla	OLA1	Monodon_monoceros	XP_029081589.1	XM_029225756.1
Artiodactyla	OLA1	Neophocaena_asiaeorientalis_asiaeorientalis	XP_024588634.1	XM_024732866.1
Artiodactyla	OLA1	Orcinus_orca	XP_004267372.1	XM_004267324.2
Artiodactyla	OLA1	Ovis_aries	XP_011988834.1	XM_012133444.4
Artiodactyla	OLA1	Physeter_catodon	XP_023977962.1	XM_024122194.2
Artiodactyla	OLA1	Sus_scrofa	XP_020931811.1	XM_021076152.1
Artiodactyla	OLA1	Tursiops_truncatus	XP_019778125.1	XM_019922566.1
Artiodactyla	OLA1	Vicugna_pacos	XP_031534196.1	XM_031678336.1
Aves	OLA1	Acanthisitta_chloris	XP_009070315.1	XM_009072067.1
Aves	OLA1	Anas_platyrhynchos	XP_027317145.1	XM_027461344.2
Aves	OLA1	Anser_cygnoides_domesticus	XP_013026606.1	XM_013171152.1
Aves	OLA1	Apaloderma_vittatum	XP_009863599.1	XM_009865297.1
Aves	OLA1	Aptenodytes_forsteri	XP_009276861.1	XM_009278586.2
Aves	OLA1	Aquila_chrysaetos_chrysaetos	XP_029874063.1	XM_030018203.2
Aves	OLA1	Aythya_fuligula	XP_032045791.1	XM_032189900.1
Aves	OLA1	Calidris_pugnax	XP_014810143.1	XM_014954657.1
Aves	OLA1	Calypte_anna	XP_030310347.1	XM_030454487.1
Aves	OLA1	Camarhynchus_parvulus	XP_030807663.1	XM_030951803.1
Aves	OLA1	Centrocercus_urophasianus	XP_042678291.1	XM_042822357.1
Aves	OLA1	Chlamydotis_macqueenii	XP_010116935.1	XM_010118633.1
Aves	OLA1	Columba_livia	XP_021154051.1	XM_021298376.1
Aves	OLA1	Corvus_brachyrhynchos	XP_017591167.1	XM_017735678.1
Aves	OLA1	Corvus_moneduloides	XP_031970855.1	XM_032114964.1
Aves	OLA1	Coturnix_japonica	XP_015723931.1	XM_015868445.1
Aves	OLA1	Cuculus_canorus	XP_009553897.1	XM_009555602.1
Aves	OLA1	Cygnus_atratus	XP_035423643.1	XM_035567750.1
Aves	OLA1	Dryobates_pubescens	XP_009904955.1	XM_009906653.1
Aves	OLA1	Egretta_garzetta	XP_035752145.1	XM_035896252.1
Aves	OLA1	Ficedula_albicollis	XP_005049114.1	XM_005049057.1
Aves	OLA1	Fulmarus_glacialis	XP_009581765.1	XM_009583470.1
Aves	OLA1	Gallus_gallus	NP_001026425.1	NM_001031254.2
Aves	OLA1	Gavia_stellata	XP_009806156.1	XM_009807854.1
Aves	OLA1	Geospiza_fortis	XP_014162681.2	XM_014307206.2
Aves	OLA1	Haliaeetus_leucocephalus	XP_010564826.1	XM_010566524.1
Aves	OLA1	Lagopus_leucura	XP_042730914.1	XM_042874980.1
Aves	OLA1	Lonchura_striata_domestica	XP_021408150.1	XM_021552475.1
Aves	OLA1	Manacus_vitellinus	XP_017927372.1	XM_018071883.2
Aves	OLA1	Melopsittacus_undulatus	XP_033921473.1	XM_034065582.1
Aves	OLA1	Merops_nubicus	XP_008933239.1	XM_008934991.1
Aves	OLA1	Nestor_notabilis	XP_010015190.1	XM_010016888.1
Aves	OLA1	Nipponia_nippon	XP_009460338.1	XM_009462063.1
Aves	OLA1	Numida_meleagris	XP_021255011.1	XM_021399336.1
Aves	OLA1	Opisthocomus_hoazin	XP_009932339.1	XM_009934037.1
Aves	OLA1	Oxyura_jamaicensis	XP_035187382.1	XM_035331491.1
Aves	OLA1	Parus_major	XP_015490063.1	XM_015634577.1
Aves	OLA1	Phasianus_colchicus	XP_031455312.1	XM_031599452.1
Aves	OLA1	Pygoscelis_adeliae	XP_009330922.1	XM_009332647.1
Aves	OLA1	Serinus_canaria	XP_009086251.1	XM_009088003.3
Aves	OLA1	Strigops_habroptila	XP_030343799.1	XM_030487939.1
Aves	OLA1	Struthio_camelus_australis	XP_009680050.1	XM_009681755.1
Aves	OLA1	Taeniopygia_guttata	XP_002198993.1	XM_002198957.5
Aves	OLA1	Tinamus_guttatus	XP_010226941.1	XM_010228639.1
Aves	OLA1	Tyto_alba	XP_042640108.1	XM_042784174.1
Aves	OLA1	Zonotrichia_albicollis	XP_005484131.2	XM_005484074.2
Carnivora	OLA1	Acinonyx_jubatus	XP_026911268.1	XM_027055467.1
Carnivora	OLA1	Ailuropoda_melanoleuca	XP_034510645.1	XM_034654754.1
Carnivora	OLA1	Callorhinus_ursinus	XP_025705875.1	XM_025850090.1
Carnivora	OLA1	Canis_lupus_dingo	XP_035552962.1	XM_035697069.1
Carnivora	OLA1	Enhydra_lutris_kenyoni	XP_022354876.1	XM_022499168.1
Carnivora	OLA1	Eumetopias_jubatus	XP_027981234.1	XM_028125433.1
Carnivora	OLA1	Felis_catus	XP_023115237.1	XM_023259469.1
Carnivora	OLA1	Halichoerus_grypus	XP_035931696.1	XM_036075803.1
Carnivora	OLA1	Hyaena_hyaena	XP_039095135.1	XM_039239204.1
Carnivora	OLA1	Leptonychotes_weddellii	XP_006744647.1	XM_006744584.1
Carnivora	OLA1	Lontra_canadensis	XP_032736373.1	XM_032880482.1
Carnivora	OLA1	Mirounga_leonina	XP_034863628.1	XM_035007737.1
Carnivora	OLA1	Mustela_erminea	XP_032211868.1	XM_032355977.1
Carnivora	OLA1	Mustela_putorius_furo	XP_004774420.1	XM_004774363.1
Carnivora	OLA1	Neomonachus_schauinslandi	XP_021558660.1	XM_021702985.1
Carnivora	OLA1	Odobenus_rosmarus_divergens	XP_004409046.1	XM_004408989.2
Carnivora	OLA1	Panthera_leo	XP_042805102.1	XM_042949168.1
Carnivora	OLA1	Panthera_pardus	XP_019315493.1	XM_019459948.1
Carnivora	OLA1	Panthera_tigris	XP_042850654.1	XM_042994720.1
Carnivora	OLA1	Phoca_vitulina	XP_032263755.1	XM_032407864.1
Carnivora	OLA1	Puma_concolor	XP_025790600.1	XM_025934815.1
Carnivora	OLA1	Puma_yagouaroundi	XP_040331352.1	XM_040475418.1
Carnivora	OLA1	Suricata_suricatta	XP_029790229.1	XM_029934369.1
Carnivora	OLA1	Ursus_arctos_horribilis	XP_026348320.1	XM_026492535.2
Carnivora	OLA1	Ursus_maritimus	XP_040499703.1	XM_040643769.1
Carnivora	OLA1	Vulpes_lagopus	XP_041579180.1	XM_041723246.1
Carnivora	OLA1	Vulpes_vulpes	XP_025849799.1	XM_025994014.1
Carnivora	OLA1	Zalophus_californianus	XP_027446546.1	XM_027590745.2
Chiroptera	OLA1	Artibeus_jamaicensis	XP_037007176.1	XM_037151281.1
Chiroptera	OLA1	Desmodus_rotundus	XP_024417241.1	XM_024561473.1
Chiroptera	OLA1	Eptesicus_fuscus	XP_008136765.1	XM_008138543.2
Chiroptera	OLA1	Hipposideros_armiger	XP_019509280.1	XM_019653735.1
Chiroptera	OLA1	Miniopterus_natalensis	XP_016061060.1	XM_016205574.1
Chiroptera	OLA1	Molossus_molossus	XP_036110523.1	XM_036254630.1
Chiroptera	OLA1	Myotis_lucifugus	XP_006083169.3	XM_006083107.3
Chiroptera	OLA1	Myotis_myotis	XP_036175268.1	XM_036319375.1
Chiroptera	OLA1	Phyllostomus_discolor	XP_028364620.1	XM_028508819.2
Chiroptera	OLA1	Pteropus_vampyrus	XP_011355667.1	XM_011357365.1
Chiroptera	OLA1	Rhinolophus_ferrumequinum	XP_032968927.1	XM_033113036.1
Chiroptera	OLA1	Rousettus_aegyptiacus	XP_015990422.1	XM_016134936.2
Marsupialia	OLA1	Dromiciops_gliroides	XP_043852843.1	XM_043996908.1
Marsupialia	OLA1	Gracilinanus_agilis	XP_044525719.1	XM_044669784.1
Marsupialia	OLA1	Monodelphis_domestica	XP_001368232.1	XM_001368195.4
Marsupialia	OLA1	Phascolarctos_cinereus	XP_020846653.1	XM_020990994.1
Marsupialia	OLA1	Sarcophilus_harrisii	XP_031816298.1	XM_031960438.1
Marsupialia	OLA1	Trichosurus_vulpecula	XP_036602398.1	XM_036746503.1
Marsupialia	OLA1	Vombatus_ursinus	XP_027721469.1	XM_027865668.1
Primates	OLA1	Aotus_nancymaae	XP_012317779.1	XM_012462356.2
Primates	OLA1	Callithrix_jacchus	XP_002749373.2	XM_002749327.4
Primates	OLA1	Carlito_syrichta	XP_008062942.1	XM_008064751.2
Primates	OLA1	Cebus_imitator	XP_017393733.2	XM_017538244.2
Primates	OLA1	Cercocebus_atys	XP_011902419.1	XM_012047029.1
Primates	OLA1	Chlorocebus_sabaeus	XP_007963585.1	XM_007965394.2
Primates	OLA1	Gorilla_gorilla	XP_004032861.1	XM_004032813.3
Primates	OLA1	Homo_sapiens	NP_037473.3	NM_013341.5
Primates	OLA1	Hylobates_moloch	XP_032611231.1	XM_032755340.1
Primates	OLA1	Macaca_fascicularis	XP_005573572.1	XM_005573515.2
Primates	OLA1	Macaca_mulatta	NP_001253557.1	NM_001266628.2
Primates	OLA1	Macaca_nemestrina	XP_011742249.1	XM_011743947.1
Primates	OLA1	Mandrillus_leucophaeus	XP_011847282.1	XM_011991892.1
Primates	OLA1	Microcebus_murinus	XP_012608852.1	XM_012753398.1
Primates	OLA1	Nomascus_leucogenys	XP_003253776.1	XM_003253728.3
Primates	OLA1	Otolemur_garnettii	XP_003791556.1	XM_003791508.3
Primates	OLA1	Pan_paniscus	XP_003824289.2	XM_003824241.3
Primates	OLA1	Pan_troglodytes	XP_515918.3	XM_515918.6
Primates	OLA1	Papio_anubis	XP_003907676.1	XM_003907627.3
Primates	OLA1	Piliocolobus_tephrosceles	XP_023041717.1	XM_023185949.2
Primates	OLA1	Pongo_abelii	NP_001127505.1	NM_001134033.1
Primates	OLA1	Propithecus_coquereli	XP_012506221.1	XM_012650767.1
Primates	OLA1	Rhinopithecus_bieti	XP_017712461.1	XM_017856972.1
Primates	OLA1	Rhinopithecus_roxellana	XP_010356769.1	XM_010358467.2
Primates	OLA1	Saimiri_boliviensis	XP_010350251.2	XM_010351949.2
Primates	OLA1	Sapajus_apella	XP_032148812.1	XM_032292921.1
Primates	OLA1	Theropithecus_gelada	XP_025259977.1	XM_025404192.1
Primates	OLA1	Trachypithecus_francoisi	XP_033086985.1	XM_033231094.1
Rodentia	OLA1	Arvicanthis_niloticus	XP_034352223.1	XM_034496332.1
Rodentia	OLA1	Castor_canadensis	XP_020013709.1	XM_020158120.1
Rodentia	OLA1	Cavia_porcellus	XP_003478641.1	XM_003478593.4
Rodentia	OLA1	Chinchilla_lanigera	XP_013374248.1	XM_013518794.1
Rodentia	OLA1	Cricetulus_griseus	XP_003496010.1	XM_003495962.4
Rodentia	OLA1	Dipodomys_ordii	XP_012885651.1	XM_013030197.1
Rodentia	OLA1	Fukomys_damarensis	XP_010605331.1	XM_010607029.2
Rodentia	OLA1	Heterocephalus_glaber	XP_004857751.1	XM_004857694.3
Rodentia	OLA1	Ictidomys_tridecemlineatus	XP_005324664.1	XM_005324607.3
Rodentia	OLA1	Jaculus_jaculus	XP_004660388.1	XM_004660331.2
Rodentia	OLA1	Marmota_flaviventris	XP_027801950.1	XM_027946149.1
Rodentia	OLA1	Marmota_marmota_marmota	XP_015334814.1	XM_015479328.1
Rodentia	OLA1	Meriones_unguiculatus	XP_021510526.1	XM_021654851.1
Rodentia	OLA1	Mesocricetus_auratus	XP_005065212.1	XM_005065155.4
Rodentia	OLA1	Microtus_ochrogaster	XP_005346631.1	XM_005346574.2
Rodentia	OLA1	Mus_caroli	XP_021037569.1	XM_021181910.1
Rodentia	OLA1	Mus_musculus	NP_080218.1	NM_025942.2
Rodentia	OLA1	Mus_pahari	XP_021047721.1	XM_021192062.2
Rodentia	OLA1	Nannospalax_galili	XP_008853504.1	XM_008855282.3
Rodentia	OLA1	Octodon_degus	XP_004634805.1	XM_004634748.3
Rodentia	OLA1	Onychomys_torridus	XP_036042073.1	XM_036186180.1
Rodentia	OLA1	Peromyscus_leucopus	XP_028741545.1	XM_028885712.2
Rodentia	OLA1	Peromyscus_maniculatus_bairdii	XP_006972493.1	XM_006972431.2
Rodentia	OLA1	Rattus_norvegicus	NP_001029099.1	NM_001033927.1
Rodentia	OLA1	Rattus_rattus	XP_032759381.1	XM_032903490.1
Rodentia	OLA1	Urocitellus_parryii	XP_026245350.1	XM_026389565.1
Squamata	OLA1	Anolis_carolinensis	XP_003225685.1	XM_003225637.3
Squamata	OLA1	Crotalus_tigris	XP_039222755.1	XM_039366821.1
Squamata	OLA1	Gekko_japonicus	XP_015279215.1	XM_015423729.1
Squamata	OLA1	Lacerta_agilis	XP_033023789.1	XM_033167898.1
Squamata	OLA1	Notechis_scutatus	XP_026533479.1	XM_026677694.1
Squamata	OLA1	Pantherophis_guttatus	XP_034283509.1	XM_034427618.1
Squamata	OLA1	Podarcis_muralis	XP_028605233.1	XM_028749400.1
Squamata	OLA1	Pogona_vitticeps	XP_020660821.1	XM_020805162.1
Squamata	OLA1	Protobothrops_mucrosquamatus	XP_015671386.1	XM_015815900.1
Squamata	OLA1	Pseudonaja_textilis	XP_026552825.1	XM_026697040.1
Squamata	OLA1	Python_bivittatus	XP_007430999.1	XM_007430937.3
Squamata	OLA1	Thamnophis_elegans	XP_032080564.1	XM_032224673.1
Squamata	OLA1	Zootoca_vivipara	XP_034990997.1	XM_035135106.1
Testudines	OLA1	Chelonia_mydas	XP_037767812.1	XM_037911884.2
Testudines	OLA1	Chelonoidis_abingdonii	XP_032640459.1	XM_032784568.1
Testudines	OLA1	Chrysemys_picta	XP_005300476.1	XM_005300419.2
Testudines	OLA1	Dermochelys_coriacea	XP_038277531.1	XM_038421603.2
Testudines	OLA1	Gopherus_evgoodei	XP_030436977.1	XM_030581117.1
Testudines	OLA1	Mauremys_reevesii	XP_039350319.1	XM_039494385.1
Testudines	OLA1	Pelodiscus_sinensis	XP_006116549.2	XM_006116487.3
Testudines	OLA1	Terrapene_carolina_triunguis	XP_024067692.1	XM_024211924.2
Testudines	OLA1	Trachemys_scripta_elegans	XP_034641539.1	XM_034785648.1
Afrotheria	OLAH	Chrysochloris_asiatica	XP_006872678.1	XM_006872616.1
Afrotheria	OLAH	Echinops_telfairi	XP_012863049.1	XM_013007595.1
Afrotheria	OLAH	Elephantulus_edwardii	XP_006894380.1	XM_006894318.1
Afrotheria	OLAH	Orycteropus_afer_afer	XP_007953118.1	XM_007954927.1
Afrotheria	OLAH	Trichechus_manatus_latirostris	XP_004379784.1	XM_004379727.2
Amphibia	OLAH	Bufo_bufo	XP_040290479.1	XM_040434545.1
Amphibia	OLAH	Geotrypetes_seraphini	XP_033787110.1	XM_033931219.1
Amphibia	OLAH	Nanorana_parkeri	XP_018422371.1	XM_018566869.1
Amphibia	OLAH	Rana_temporaria	XP_040208360.1	XM_040352426.1
Amphibia	OLAH	Xenopus_tropicalis	NP_001001207.1	NM_001001207.1
Artiodactyla	OLAH	Bison_bison_bison	XP_010858264.1	XM_010859962.1
Artiodactyla	OLAH	Bos_indicus_x_Bos_taurus	XP_027413926.1	XM_027558125.1
Artiodactyla	OLAH	Bos_mutus	XP_005910437.1	XM_005910375.1
Artiodactyla	OLAH	Bubalus_bubalis	XP_025120152.1	XM_025264367.1
Artiodactyla	OLAH	Capra_hircus	XP_013823882.2	XM_013968428.2
Artiodactyla	OLAH	Ovis_aries	XP_042086323.1	XM_042230389.1
Artiodactyla	OLAH	Physeter_catodon	XP_028350638.1	XM_028494837.1
Aves	OLAH	Acanthisitta_chloris	XP_009075551.1	XM_009077303.1
Aves	OLAH	Anas_platyrhynchos	XP_005017942.1	XM_005017885.5
Aves	OLAH	Anser_cygnoides_domesticus	XP_013042499.1	XM_013187045.1
Aves	OLAH	Apaloderma_vittatum	XP_009872590.1	XM_009874288.1
Aves	OLAH	Aptenodytes_forsteri	XP_009273965.1	XM_009275690.1
Aves	OLAH	Aquila_chrysaetos_chrysaetos	XP_040978388.1	XM_041122454.1
Aves	OLAH	Aythya_fuligula	XP_032037383.1	XM_032181492.1
Aves	OLAH	Calidris_pugnax	XP_014808438.1	XM_014952952.1
Aves	OLAH	Camarhynchus_parvulus	XP_030827384.1	XM_030971524.1
Aves	OLAH	Centrocercus_urophasianus	XP_042672976.1	XM_042817042.1
Aves	OLAH	Chlamydotis_macqueenii	XP_010128722.1	XM_010130420.1
Aves	OLAH	Columba_livia	XP_021146617.1	XM_021290942.1
Aves	OLAH	Corvus_brachyrhynchos	XP_008628199.1	XM_008629977.2
Aves	OLAH	Corvus_moneduloides	XP_031969058.1	XM_032113167.1
Aves	OLAH	Cygnus_atratus	XP_035401327.1	XM_035545434.1
Aves	OLAH	Dromaius_novaehollandiae	XP_025954385.1	XM_026098600.1
Aves	OLAH	Dryobates_pubescens	XP_009906326.1	XM_009908024.1
Aves	OLAH	Egretta_garzetta	XP_035752722.1	XM_035896829.1
Aves	OLAH	Eurypyga_helias	XP_010155381.1	XM_010157079.1
Aves	OLAH	Ficedula_albicollis	XP_005040877.1	XM_005040820.1
Aves	OLAH	Fulmarus_glacialis	XP_009582243.1	XM_009583948.1
Aves	OLAH	Gallus_gallus	XP_040521577.1	XM_040665643.1
Aves	OLAH	Geospiza_fortis	XP_005418703.1	XM_005418646.2
Aves	OLAH	Lagopus_leucura	XP_042745246.1	XM_042889312.1
Aves	OLAH	Leptosomus_discolor	XP_009945540.1	XM_009947238.1
Aves	OLAH	Lonchura_striata_domestica	XP_021407418.1	XM_021551743.2
Aves	OLAH	Manacus_vitellinus	XP_029817819.1	XM_029961959.1
Aves	OLAH	Meleagris_gallopavo	XP_010710904.1	XM_010712602.2
Aves	OLAH	Merops_nubicus	XP_008941961.1	XM_008943713.1
Aves	OLAH	Nestor_notabilis	XP_010021055.1	XM_010022753.1
Aves	OLAH	Nipponia_nippon	XP_009474944.1	XM_009476669.1
Aves	OLAH	Numida_meleagris	XP_021242419.1	XM_021386744.1
Aves	OLAH	Opisthocomus_hoazin	XP_009936248.1	XM_009937946.1
Aves	OLAH	Oxyura_jamaicensis	XP_035174828.1	XM_035318937.1
Aves	OLAH	Parus_major	XP_015471324.1	XM_015615838.3
Aves	OLAH	Pygoscelis_adeliae	XP_009328815.1	XM_009330540.1
Aves	OLAH	Serinus_canaria	XP_009084567.1	XM_009086319.3
Aves	OLAH	Strigops_habroptila	XP_030352763.1	XM_030496903.1
Aves	OLAH	Struthio_camelus_australis	XP_009673201.1	XM_009674906.1
Aves	OLAH	Taeniopygia_guttata	XP_030120481.3	XM_030264621.3
Aves	OLAH	Tauraco_erythrolophus	XP_009990033.1	XM_009991731.1
Aves	OLAH	Tinamus_guttatus	XP_010226754.1	XM_010228452.1
Aves	OLAH	Tyto_alba	XP_032847381.1	XM_032991490.2
Aves	OLAH	Zonotrichia_albicollis	XP_005480339.1	XM_005480282.3
Chiroptera	OLAH	Desmodus_rotundus	XP_024434152.1	XM_024578384.1
Chiroptera	OLAH	Hipposideros_armiger	XP_019518958.1	XM_019663413.1
Chiroptera	OLAH	Molossus_molossus	XP_036137099.1	XM_036281206.1
Chiroptera	OLAH	Myotis_lucifugus	XP_006098923.1	XM_006098861.3
Chiroptera	OLAH	Myotis_myotis	XP_036163181.1	XM_036307288.1
Chiroptera	OLAH	Phyllostomus_discolor	XP_035879967.1	XM_036024074.1
Chiroptera	OLAH	Rhinolophus_ferrumequinum	XP_032956410.1	XM_033100519.1
Marsupialia	OLAH	Dromiciops_gliroides	XP_043823443.1	XM_043967508.1
Marsupialia	OLAH	Gracilinanus_agilis	XP_044534853.1	XM_044678918.1
Marsupialia	OLAH	Monodelphis_domestica	XP_007504994.1	XM_007504932.1
Marsupialia	OLAH	Phascolarctos_cinereus	XP_020842853.1	XM_020987194.1
Marsupialia	OLAH	Sarcophilus_harrisii	XP_003771961.1	XM_003771913.2
Marsupialia	OLAH	Trichosurus_vulpecula	XP_036616412.1	XM_036760517.1
Perissodactyla	OLAH	Ceratotherium_simum_simum	XP_004425511.1	XM_004425454.1
Perissodactyla	OLAH	Equus_asinus	XP_044617784.1	XM_044761849.1
Perissodactyla	OLAH	Equus_caballus	XP_001498693.1	XM_001498643.2
Perissodactyla	OLAH	Equus_przewalskii	XP_008527350.1	XM_008529128.1
Primates	OLAH	Aotus_nancymaae	XP_012311394.2	XM_012455971.2
Primates	OLAH	Callithrix_jacchus	XP_002750102.2	XM_002750056.4
Primates	OLAH	Carlito_syrichta	XP_008063501.1	XM_008065310.1
Primates	OLAH	Cebus_imitator	XP_017385231.2	XM_017529742.2
Primates	OLAH	Cercocebus_atys	XP_011911474.1	XM_012056084.1
Primates	OLAH	Homo_sapiens	NP_001034791.1	NM_001039702.3
Primates	OLAH	Hylobates_moloch	XP_032018396.1	XM_032162505.1
Primates	OLAH	Macaca_fascicularis	XP_005564752.1	XM_005564695.2
Primates	OLAH	Macaca_nemestrina	XP_011754792.1	XM_011756490.2
Primates	OLAH	Mandrillus_leucophaeus	XP_011823540.1	XM_011968150.1
Primates	OLAH	Microcebus_murinus	XP_012593445.1	XM_012737991.2
Primates	OLAH	Nomascus_leucogenys	XP_003257721.1	XM_003257673.3
Primates	OLAH	Otolemur_garnettii	XP_003786929.1	XM_003786881.1
Primates	OLAH	Papio_anubis	XP_031518203.1	XM_031662343.1
Primates	OLAH	Piliocolobus_tephrosceles	XP_023079059.1	XM_023223291.1
Primates	OLAH	Pongo_abelii	XP_024109005.1	XM_024253237.1
Primates	OLAH	Propithecus_coquereli	XP_012516417.1	XM_012660963.1
Primates	OLAH	Rhinopithecus_bieti	XP_017729418.1	XM_017873929.1
Primates	OLAH	Rhinopithecus_roxellana	XP_030795884.1	XM_030940024.1
Primates	OLAH	Saimiri_boliviensis	XP_039334516.1	XM_039478582.1
Primates	OLAH	Sapajus_apella	XP_032099885.1	XM_032243994.1
Primates	OLAH	Theropithecus_gelada	XP_025252113.1	XM_025396328.1
Primates	OLAH	Trachypithecus_francoisi	XP_033065457.1	XM_033209566.1
Rodentia	OLAH	Arvicanthis_niloticus	XP_034366537.1	XM_034510646.1
Rodentia	OLAH	Arvicola_amphibius	XP_038191202.1	XM_038335274.1
Rodentia	OLAH	Cavia_porcellus	XP_012998225.1	XM_013142771.2
Rodentia	OLAH	Chinchilla_lanigera	XP_005387205.1	XM_005387148.2
Rodentia	OLAH	Cricetulus_griseus	XP_027260845.1	XM_027405044.2
Rodentia	OLAH	Dipodomys_ordii	XP_012870059.1	XM_013014605.1
Rodentia	OLAH	Fukomys_damarensis	XP_010640333.1	XM_010642031.1
Rodentia	OLAH	Heterocephalus_glaber	XP_021097690.1	XM_021242031.1
Rodentia	OLAH	Ictidomys_tridecemlineatus	XP_040133522.1	XM_040277588.1
Rodentia	OLAH	Jaculus_jaculus	XP_004662385.1	XM_004662328.1
Rodentia	OLAH	Marmota_flaviventris	XP_027784259.1	XM_027928458.1
Rodentia	OLAH	Marmota_marmota_marmota	XP_015338786.1	XM_015483300.1
Rodentia	OLAH	Mesocricetus_auratus	XP_005081342.1	XM_005081285.2
Rodentia	OLAH	Mus_caroli	XP_021012413.1	XM_021156754.1
Rodentia	OLAH	Mus_musculus	NP_666033.1	NM_145921.1
Rodentia	OLAH	Mus_pahari	XP_021071682.1	XM_021216023.1
Rodentia	OLAH	Nannospalax_galili	XP_017653972.1	XM_017798483.1
Rodentia	OLAH	Octodon_degus	XP_023557563.1	XM_023701795.1
Rodentia	OLAH	Onychomys_torridus	XP_036044402.1	XM_036188509.1
Rodentia	OLAH	Peromyscus_leucopus	XP_028750932.1	XM_028895099.2
Rodentia	OLAH	Peromyscus_maniculatus_bairdii	XP_006985996.1	XM_006985934.3
Rodentia	OLAH	Rattus_norvegicus	NP_073196.1	NM_022705.2
Testudines	OLAH	Chelonia_mydas	XP_043397204.1	XM_043541269.1
Testudines	OLAH	Chrysemys_picta	XP_042701914.1	XM_042845980.1
Testudines	OLAH	Dermochelys_coriacea	XP_038249405.1	XM_038393477.2
Testudines	OLAH	Gopherus_evgoodei	XP_030406336.1	XM_030550476.1
Testudines	OLAH	Mauremys_reevesii	XP_039378445.1	XM_039522511.1
Testudines	OLAH	Pelodiscus_sinensis	XP_025038564.1	XM_025182779.1
Testudines	OLAH	Terrapene_carolina_triunguis	XP_024053303.1	XM_024197535.1
Afrotheria	OLFM1	Chrysochloris_asiatica	XP_006863767.1	XM_006863705.1
Afrotheria	OLFM1	Echinops_telfairi	XP_004714499.1	XM_004714442.1
Afrotheria	OLFM1	Elephantulus_edwardii	XP_006902439.1	XM_006902377.1
Afrotheria	OLFM1	Loxodonta_africana	XP_023397682.1	XM_023541914.1
Afrotheria	OLFM1	Orycteropus_afer_afer	XP_007952481.1	XM_007954290.2
Afrotheria	OLFM1	Trichechus_manatus_latirostris	XP_004388715.1	XM_004388658.1
Amphibia	OLFM1	Bufo_bufo	XP_040262404.1	XM_040406470.1
Amphibia	OLFM1	Geotrypetes_seraphini	XP_033818010.1	XM_033962119.1
Amphibia	OLFM1	Microcaecilia_unicolor	XP_030063516.1	XM_030207656.1
Amphibia	OLFM1	Nanorana_parkeri	XP_018415950.1	XM_018560448.1
Amphibia	OLFM1	Rana_temporaria	XP_040180027.1	XM_040324093.1
Amphibia	OLFM1	Rhinatrema_bivittatum	XP_029468152.1	XM_029612292.1
Amphibia	OLFM1	Xenopus_tropicalis	NP_001093714.1	NM_001100244.1
Artiodactyla	OLFM1	Balaenoptera_acutorostrata_scammoni	XP_007194492.1	XM_007194430.2
Artiodactyla	OLFM1	Bison_bison_bison	XP_010850992.1	XM_010852690.1
Artiodactyla	OLFM1	Bos_indicus_x_Bos_taurus	XP_027412676.1	XM_027556875.1
Artiodactyla	OLFM1	Bos_mutus	XP_005911104.2	XM_005911042.2
Artiodactyla	OLFM1	Bubalus_bubalis	XP_025118026.1	XM_025262241.1
Artiodactyla	OLFM1	Camelus_ferus	XP_032334783.1	XM_032478892.1
Artiodactyla	OLFM1	Capra_hircus	XP_017911684.1	XM_018056195.1
Artiodactyla	OLFM1	Cervus_elaphus	XP_043772416.1	XM_043916481.1
Artiodactyla	OLFM1	Lipotes_vexillifer	XP_007453152.1	XM_007453090.1
Artiodactyla	OLFM1	Monodon_monoceros	XP_029059622.1	XM_029203789.1
Artiodactyla	OLFM1	Neophocaena_asiaeorientalis_asiaeorientalis	XP_024618545.1	XM_024762777.1
Artiodactyla	OLFM1	Ovis_aries	XP_027821938.1	XM_027966137.2
Artiodactyla	OLFM1	Physeter_catodon	XP_023973108.1	XM_024117340.2
Artiodactyla	OLFM1	Sus_scrofa	XP_020927321.1	XM_021071662.1
Artiodactyla	OLFM1	Tursiops_truncatus	XP_033714869.1	XM_033858978.1
Artiodactyla	OLFM1	Vicugna_pacos	XP_031532003.1	XM_031676143.1
Aves	OLFM1	Acanthisitta_chloris	XP_009080321.1	XM_009082073.1
Aves	OLFM1	Anas_platyrhynchos	XP_027326616.1	XM_027470815.2
Aves	OLFM1	Anser_cygnoides_domesticus	XP_013044292.1	XM_013188838.1
Aves	OLFM1	Apaloderma_vittatum	XP_009872338.1	XM_009874036.1
Aves	OLFM1	Aptenodytes_forsteri	XP_019327984.1	XM_019472439.1
Aves	OLFM1	Aquila_chrysaetos_chrysaetos	XP_029856086.1	XM_030000226.1
Aves	OLFM1	Aythya_fuligula	XP_032056516.1	XM_032200625.1
Aves	OLFM1	Buceros_rhinoceros_silvestris	XP_010136369.1	XM_010138067.1
Aves	OLFM1	Calidris_pugnax	XP_014798403.1	XM_014942917.1
Aves	OLFM1	Calypte_anna	XP_030317106.1	XM_030461246.1
Aves	OLFM1	Camarhynchus_parvulus	XP_030817239.1	XM_030961379.1
Aves	OLFM1	Centrocercus_urophasianus	XP_042686677.1	XM_042830743.1
Aves	OLFM1	Chlamydotis_macqueenii	XP_010119537.1	XM_010121235.1
Aves	OLFM1	Columba_livia	XP_021135707.1	XM_021280032.1
Aves	OLFM1	Corvus_brachyrhynchos	XP_008640391.1	XM_008642169.2
Aves	OLFM1	Corvus_moneduloides	XP_031986370.1	XM_032130479.1
Aves	OLFM1	Coturnix_japonica	XP_015734842.1	XM_015879356.2
Aves	OLFM1	Cuculus_canorus	XP_009567803.1	XM_009569508.1
Aves	OLFM1	Cygnus_atratus	XP_035411223.1	XM_035555330.1
Aves	OLFM1	Dromaius_novaehollandiae	XP_025950208.1	XM_026094423.1
Aves	OLFM1	Dryobates_pubescens	XP_009905804.1	XM_009907502.1
Aves	OLFM1	Egretta_garzetta	XP_009640560.1	XM_009642265.2
Aves	OLFM1	Eurypyga_helias	XP_010157096.1	XM_010158794.1
Aves	OLFM1	Ficedula_albicollis	XP_005055700.1	XM_005055643.2
Aves	OLFM1	Fulmarus_glacialis	XP_009577480.1	XM_009579185.1
Aves	OLFM1	Gallus_gallus	NP_990098.1	NM_204767.1
Aves	OLFM1	Gavia_stellata	XP_009817176.1	XM_009818874.1
Aves	OLFM1	Geospiza_fortis	XP_005421312.1	XM_005421255.2
Aves	OLFM1	Haliaeetus_leucocephalus	XP_010569108.1	XM_010570806.1
Aves	OLFM1	Lagopus_leucura	XP_042735292.1	XM_042879358.1
Aves	OLFM1	Leptosomus_discolor	XP_009952030.1	XM_009953728.1
Aves	OLFM1	Lonchura_striata_domestica	XP_021399259.1	XM_021543584.1
Aves	OLFM1	Manacus_vitellinus	XP_029816342.1	XM_029960482.1
Aves	OLFM1	Meleagris_gallopavo	XP_010719291.1	XM_010720989.2
Aves	OLFM1	Melopsittacus_undulatus	XP_033923354.1	XM_034067463.1
Aves	OLFM1	Merops_nubicus	XP_008944272.1	XM_008946024.1
Aves	OLFM1	Mesitornis_unicolor	XP_010184095.1	XM_010185793.1
Aves	OLFM1	Nestor_notabilis	XP_010022485.1	XM_010024183.1
Aves	OLFM1	Nipponia_nippon	XP_009475271.1	XM_009476996.1
Aves	OLFM1	Numida_meleagris	XP_021269738.1	XM_021414063.1
Aves	OLFM1	Opisthocomus_hoazin	XP_009940744.1	XM_009942442.1
Aves	OLFM1	Oxyura_jamaicensis	XP_035197620.1	XM_035341729.1
Aves	OLFM1	Parus_major	XP_015500526.1	XM_015645040.1
Aves	OLFM1	Phasianus_colchicus	XP_031457692.1	XM_031601832.1
Aves	OLFM1	Pygoscelis_adeliae	XP_009320321.1	XM_009322046.1
Aves	OLFM1	Serinus_canaria	XP_009091614.1	XM_009093366.3
Aves	OLFM1	Strigops_habroptila	XP_030362698.1	XM_030506838.1
Aves	OLFM1	Struthio_camelus_australis	XP_009664020.1	XM_009665725.1
Aves	OLFM1	Taeniopygia_guttata	NP_001185777.1	NM_001198848.2
Aves	OLFM1	Tinamus_guttatus	XP_010218846.1	XM_010220544.1
Aves	OLFM1	Tyto_alba	XP_032867845.2	XM_033011954.2
Aves	OLFM1	Zonotrichia_albicollis	XP_005493288.2	XM_005493231.3
Carnivora	OLFM1	Acinonyx_jubatus	XP_026907487.1	XM_027051686.1
Carnivora	OLFM1	Ailuropoda_melanoleuca	XP_034520650.1	XM_034664759.1
Carnivora	OLFM1	Callorhinus_ursinus	XP_025715312.1	XM_025859527.1
Carnivora	OLFM1	Canis_lupus_dingo	XP_025331438.1	XM_025475653.2
Carnivora	OLFM1	Enhydra_lutris_kenyoni	XP_022356075.1	XM_022500367.1
Carnivora	OLFM1	Eumetopias_jubatus	XP_027949240.1	XM_028093439.1
Carnivora	OLFM1	Felis_catus	XP_023098717.1	XM_023242949.1
Carnivora	OLFM1	Halichoerus_grypus	XP_035964635.1	XM_036108742.1
Carnivora	OLFM1	Hyaena_hyaena	XP_039111113.1	XM_039255182.1
Carnivora	OLFM1	Leptonychotes_weddellii	XP_006739679.1	XM_006739616.2
Carnivora	OLFM1	Lontra_canadensis	XP_032722124.1	XM_032866233.1
Carnivora	OLFM1	Mirounga_leonina	XP_034871372.1	XM_035015481.1
Carnivora	OLFM1	Mustela_erminea	XP_032163838.1	XM_032307947.1
Carnivora	OLFM1	Mustela_putorius_furo	XP_004757038.1	XM_004756981.2
Carnivora	OLFM1	Neomonachus_schauinslandi	XP_021546881.2	XM_021691206.2
Carnivora	OLFM1	Odobenus_rosmarus_divergens	XP_004410780.1	XM_004410723.2
Carnivora	OLFM1	Panthera_leo	XP_042769617.1	XM_042913683.1
Carnivora	OLFM1	Panthera_pardus	XP_019290511.1	XM_019434966.1
Carnivora	OLFM1	Panthera_tigris	XP_042820771.1	XM_042964837.1
Carnivora	OLFM1	Phoca_vitulina	XP_032274266.1	XM_032418375.1
Carnivora	OLFM1	Puma_concolor	XP_025779916.1	XM_025924131.1
Carnivora	OLFM1	Puma_yagouaroundi	XP_040317450.1	XM_040461516.1
Carnivora	OLFM1	Suricata_suricatta	XP_029776312.1	XM_029920452.1
Carnivora	OLFM1	Ursus_arctos_horribilis	XP_026370103.1	XM_026514318.2
Carnivora	OLFM1	Ursus_maritimus	XP_040488105.1	XM_040632171.1
Carnivora	OLFM1	Vulpes_lagopus	XP_041582805.1	XM_041726871.1
Carnivora	OLFM1	Vulpes_vulpes	XP_025837845.1	XM_025982060.1
Carnivora	OLFM1	Zalophus_californianus	XP_035579700.1	XM_035723807.1
Chiroptera	OLFM1	Artibeus_jamaicensis	XP_036983650.1	XM_037127755.1
Chiroptera	OLFM1	Desmodus_rotundus	XP_024418216.1	XM_024562448.1
Chiroptera	OLFM1	Eptesicus_fuscus	XP_008150700.1	XM_008152478.2
Chiroptera	OLFM1	Hipposideros_armiger	XP_019495298.1	XM_019639753.1
Chiroptera	OLFM1	Miniopterus_natalensis	XP_016066531.1	XM_016211045.1
Chiroptera	OLFM1	Molossus_molossus	XP_036116301.1	XM_036260408.1
Chiroptera	OLFM1	Myotis_lucifugus	XP_023605074.1	XM_023749306.1
Chiroptera	OLFM1	Myotis_myotis	XP_036162856.1	XM_036306963.1
Chiroptera	OLFM1	Phyllostomus_discolor	XP_028378779.1	XM_028522978.2
Chiroptera	OLFM1	Rhinolophus_ferrumequinum	XP_032979432.1	XM_033123541.1
Chiroptera	OLFM1	Rousettus_aegyptiacus	XP_015984282.2	XM_016128796.2
Marsupialia	OLFM1	Dromiciops_gliroides	XP_043837984.1	XM_043982049.1
Marsupialia	OLFM1	Gracilinanus_agilis	XP_044517211.1	XM_044661276.1
Marsupialia	OLFM1	Monodelphis_domestica	XP_001365951.1	XM_001365914.4
Marsupialia	OLFM1	Phascolarctos_cinereus	XP_020837574.1	XM_020981915.1
Marsupialia	OLFM1	Sarcophilus_harrisii	XP_003757507.1	XM_003757459.4
Marsupialia	OLFM1	Trichosurus_vulpecula	XP_036607795.1	XM_036751900.1
Marsupialia	OLFM1	Vombatus_ursinus	XP_027725587.1	XM_027869786.1
Perissodactyla	OLFM1	Ceratotherium_simum_simum	XP_004423692.1	XM_004423635.2
Perissodactyla	OLFM1	Equus_asinus	XP_044634367.1	XM_044778432.1
Perissodactyla	OLFM1	Equus_caballus	XP_003364129.1	XM_003364081.4
Perissodactyla	OLFM1	Equus_przewalskii	XP_008519599.1	XM_008521377.1
Primates	OLFM1	Aotus_nancymaae	XP_021527102.1	XM_021671427.1
Primates	OLFM1	Carlito_syrichta	XP_021562539.1	XM_021706864.1
Primates	OLFM1	Cebus_imitator	XP_017368562.1	XM_017513073.2
Primates	OLFM1	Chlorocebus_sabaeus	XP_037842924.1	XM_037986996.1
Primates	OLFM1	Gorilla_gorilla	XP_030870128.1	XM_031014268.1
Primates	OLFM1	Homo_sapiens	NP_001269540.1	NM_001282611.2
Primates	OLFM1	Macaca_mulatta	XP_014971882.2	XM_015116396.2
Primates	OLFM1	Mandrillus_leucophaeus	XP_011840434.1	XM_011985044.1
Primates	OLFM1	Microcebus_murinus	XP_012637562.1	XM_012782108.2
Primates	OLFM1	Nomascus_leucogenys	XP_030674007.1	XM_030818147.1
Primates	OLFM1	Otolemur_garnettii	XP_003794913.1	XM_003794865.1
Primates	OLFM1	Pan_paniscus	XP_034785340.1	XM_034929449.1
Primates	OLFM1	Papio_anubis	XP_003911164.3	XM_003911115.4
Primates	OLFM1	Piliocolobus_tephrosceles	XP_026313299.1	XM_026457514.2
Primates	OLFM1	Propithecus_coquereli	XP_012495287.1	XM_012639833.1
Primates	OLFM1	Rhinopithecus_roxellana	XP_010371062.1	XM_010372760.2
Primates	OLFM1	Saimiri_boliviensis	XP_039317463.1	XM_039461529.1
Primates	OLFM1	Sapajus_apella	XP_032117830.1	XM_032261939.1
Primates	OLFM1	Theropithecus_gelada	XP_025215897.1	XM_025360112.1
Primates	OLFM1	Trachypithecus_francoisi	XP_033094499.1	XM_033238608.1
Rodentia	OLFM1	Arvicanthis_niloticus	XP_034350741.1	XM_034494850.1
Rodentia	OLFM1	Arvicola_amphibius	XP_038192985.1	XM_038337057.1
Rodentia	OLFM1	Castor_canadensis	XP_020014744.1	XM_020159155.1
Rodentia	OLFM1	Cavia_porcellus	XP_013008893.1	XM_013153439.1
Rodentia	OLFM1	Chinchilla_lanigera	XP_005415138.1	XM_005415081.2
Rodentia	OLFM1	Cricetulus_griseus	XP_035293876.1	XM_035437985.1
Rodentia	OLFM1	Dipodomys_ordii	XP_012884775.1	XM_013029321.1
Rodentia	OLFM1	Fukomys_damarensis	XP_010607234.1	XM_010608932.1
Rodentia	OLFM1	Heterocephalus_glaber	XP_004849060.1	XM_004849003.3
Rodentia	OLFM1	Ictidomys_tridecemlineatus	XP_013219040.3	XM_013363586.3
Rodentia	OLFM1	Marmota_flaviventris	XP_027799526.1	XM_027943725.1
Rodentia	OLFM1	Marmota_marmota_marmota	XP_015361319.1	XM_015505833.1
Rodentia	OLFM1	Meriones_unguiculatus	XP_021494226.1	XM_021638551.1
Rodentia	OLFM1	Mesocricetus_auratus	XP_005085465.1	XM_005085408.4
Rodentia	OLFM1	Microtus_ochrogaster	XP_005346259.1	XM_005346202.1
Rodentia	OLFM1	Mus_caroli	XP_021040062.1	XM_021184403.1
Rodentia	OLFM1	Mus_musculus	NP_062371.2	NM_019498.2
Rodentia	OLFM1	Mus_pahari	XP_021048180.1	XM_021192521.2
Rodentia	OLFM1	Nannospalax_galili	XP_008842151.1	XM_008843929.2
Rodentia	OLFM1	Octodon_degus	XP_004640474.1	XM_004640417.2
Rodentia	OLFM1	Onychomys_torridus	XP_036042472.1	XM_036186579.1
Rodentia	OLFM1	Peromyscus_leucopus	XP_028739193.1	XM_028883360.2
Rodentia	OLFM1	Peromyscus_maniculatus_bairdii	XP_006993165.1	XM_006993103.3
Rodentia	OLFM1	Rattus_norvegicus	NP_446025.1	NM_053573.1
Rodentia	OLFM1	Rattus_rattus	XP_032758866.1	XM_032902975.1
Squamata	OLFM1	Anolis_carolinensis	XP_003229555.2	XM_003229507.2
Squamata	OLFM1	Crotalus_tigris	XP_039220172.1	XM_039364238.1
Squamata	OLFM1	Lacerta_agilis	XP_032992992.1	XM_033137101.1
Squamata	OLFM1	Notechis_scutatus	XP_026543185.1	XM_026687400.1
Squamata	OLFM1	Pantherophis_guttatus	XP_034283061.1	XM_034427170.1
Squamata	OLFM1	Podarcis_muralis	XP_028570649.1	XM_028714816.1
Squamata	OLFM1	Pogona_vitticeps	XP_020650560.1	XM_020794901.1
Squamata	OLFM1	Protobothrops_mucrosquamatus	XP_015676630.1	XM_015821144.1
Squamata	OLFM1	Pseudonaja_textilis	XP_026574959.1	XM_026719174.1
Squamata	OLFM1	Python_bivittatus	XP_007436764.1	XM_007436702.2
Squamata	OLFM1	Thamnophis_elegans	XP_032088737.1	XM_032232846.1
Squamata	OLFM1	Zootoca_vivipara	XP_034969383.1	XM_035113492.1
Testudines	OLFM1	Chelonia_mydas	XP_037735832.1	XM_037879904.2
Testudines	OLFM1	Chelonoidis_abingdonii	XP_032623511.1	XM_032767620.1
Testudines	OLFM1	Chrysemys_picta	XP_005293281.1	XM_005293224.4
Testudines	OLFM1	Dermochelys_coriacea	XP_038230875.1	XM_038374947.2
Testudines	OLFM1	Gopherus_evgoodei	XP_030391766.1	XM_030535906.1
Testudines	OLFM1	Mauremys_reevesii	XP_039363030.1	XM_039507096.1
Testudines	OLFM1	Pelodiscus_sinensis	XP_006120815.1	XM_006120753.1
Testudines	OLFM1	Terrapene_carolina_triunguis	XP_026513117.1	XM_026657332.1
Testudines	OLFM1	Trachemys_scripta_elegans	XP_034649728.1	XM_034793837.1
Afrotheria	OLFM2	Chrysochloris_asiatica	XP_006875138.1	XM_006875076.1
Afrotheria	OLFM2	Echinops_telfairi	XP_004716910.2	XM_004716853.2
Afrotheria	OLFM2	Elephantulus_edwardii	XP_006898894.1	XM_006898832.1
Afrotheria	OLFM2	Loxodonta_africana	XP_023408221.1	XM_023552453.1
Afrotheria	OLFM2	Orycteropus_afer_afer	XP_007951748.2	XM_007953557.2
Afrotheria	OLFM2	Trichechus_manatus_latirostris	XP_004378425.2	XM_004378368.3
Amphibia	OLFM2	Bufo_bufo	XP_040270815.1	XM_040414881.1
Amphibia	OLFM2	Geotrypetes_seraphini	XP_033781156.1	XM_033925265.1
Amphibia	OLFM2	Microcaecilia_unicolor	XP_030051157.1	XM_030195297.1
Amphibia	OLFM2	Nanorana_parkeri	XP_018413903.1	XM_018558401.1
Amphibia	OLFM2	Rana_temporaria	XP_040202319.1	XM_040346385.1
Amphibia	OLFM2	Rhinatrema_bivittatum	XP_029440087.1	XM_029584227.1
Amphibia	OLFM2	Xenopus_tropicalis	NP_001096272.1	NM_001102802.1
Artiodactyla	OLFM2	Balaenoptera_acutorostrata_scammoni	XP_028019073.1	XM_028163272.1
Artiodactyla	OLFM2	Bison_bison_bison	XP_010826807.1	XM_010828505.1
Artiodactyla	OLFM2	Bos_indicus_x_Bos_taurus	XP_027403601.1	XM_027547800.1
Artiodactyla	OLFM2	Bos_mutus	XP_014338844.1	XM_014483358.1
Artiodactyla	OLFM2	Bubalus_bubalis	XP_006044491.1	XM_006044429.2
Artiodactyla	OLFM2	Camelus_ferus	XP_032321475.1	XM_032465584.1
Artiodactyla	OLFM2	Capra_hircus	XP_017906497.1	XM_018051008.1
Artiodactyla	OLFM2	Cervus_elaphus	XP_043767370.1	XM_043911435.1
Artiodactyla	OLFM2	Lipotes_vexillifer	XP_007460702.1	XM_007460640.1
Artiodactyla	OLFM2	Monodon_monoceros	XP_029073299.1	XM_029217466.1
Artiodactyla	OLFM2	Neophocaena_asiaeorientalis_asiaeorientalis	XP_024601643.1	XM_024745875.1
Artiodactyla	OLFM2	Orcinus_orca	XP_004277385.1	XM_004277337.3
Artiodactyla	OLFM2	Ovis_aries	XP_027825401.1	XM_027969600.2
Artiodactyla	OLFM2	Physeter_catodon	XP_028340454.1	XM_028484653.1
Artiodactyla	OLFM2	Sus_scrofa	XP_003123276.1	XM_003123228.4
Artiodactyla	OLFM2	Tursiops_truncatus	XP_033710289.1	XM_033854398.1
Artiodactyla	OLFM2	Vicugna_pacos	XP_015096501.1	XM_015241015.1
Aves	OLFM2	Anser_cygnoides_domesticus	XP_013057259.1	XM_013201805.1
Aves	OLFM2	Aptenodytes_forsteri	XP_019328445.1	XM_019472900.1
Aves	OLFM2	Aquila_chrysaetos_chrysaetos	XP_029886914.1	XM_030031054.2
Aves	OLFM2	Aythya_fuligula	XP_032060857.1	XM_032204966.1
Aves	OLFM2	Calidris_pugnax	XP_014795700.1	XM_014940214.1
Aves	OLFM2	Camarhynchus_parvulus	XP_030826020.1	XM_030970160.1
Aves	OLFM2	Columba_livia	XP_013225929.2	XM_013370475.2
Aves	OLFM2	Corvus_moneduloides	XP_031950468.1	XM_032094577.1
Aves	OLFM2	Cuculus_canorus	XP_009563823.1	XM_009565528.1
Aves	OLFM2	Cygnus_atratus	XP_035427599.1	XM_035571706.1
Aves	OLFM2	Ficedula_albicollis	XP_005062432.1	XM_005062375.1
Aves	OLFM2	Gallus_gallus	XP_040509896.1	XM_040653962.1
Aves	OLFM2	Haliaeetus_leucocephalus	XP_010567148.1	XM_010568846.1
Aves	OLFM2	Melopsittacus_undulatus	XP_033927885.1	XM_034071994.1
Aves	OLFM2	Nipponia_nippon	XP_009469810.1	XM_009471535.1
Aves	OLFM2	Oxyura_jamaicensis	XP_035170122.1	XM_035314231.1
Aves	OLFM2	Serinus_canaria	XP_009093905.1	XM_009095657.3
Aves	OLFM2	Strigops_habroptila	XP_030331093.1	XM_030475233.1
Aves	OLFM2	Struthio_camelus_australis	XP_009688347.1	XM_009690052.1
Aves	OLFM2	Taeniopygia_guttata	XP_041567639.1	XM_041711705.1
Aves	OLFM2	Tinamus_guttatus	XP_010221173.1	XM_010222871.1
Aves	OLFM2	Tyto_alba	XP_042658800.1	XM_042802866.1
Aves	OLFM2	Zonotrichia_albicollis	XP_014130068.1	XM_014274593.2
Carnivora	OLFM2	Acinonyx_jubatus	XP_026906031.1	XM_027050230.1
Carnivora	OLFM2	Ailuropoda_melanoleuca	XP_034513626.1	XM_034657735.1
Carnivora	OLFM2	Callorhinus_ursinus	XP_025718959.1	XM_025863174.1
Carnivora	OLFM2	Canis_lupus_dingo	XP_025313237.1	XM_025457452.2
Carnivora	OLFM2	Enhydra_lutris_kenyoni	XP_022382623.1	XM_022526915.1
Carnivora	OLFM2	Eumetopias_jubatus	XP_027944666.1	XM_028088865.1
Carnivora	OLFM2	Felis_catus	XP_006928460.3	XM_006928398.4
Carnivora	OLFM2	Halichoerus_grypus	XP_035975539.1	XM_036119646.1
Carnivora	OLFM2	Hyaena_hyaena	XP_039106866.1	XM_039250935.1
Carnivora	OLFM2	Leptonychotes_weddellii	XP_030891751.1	XM_031035891.1
Carnivora	OLFM2	Lontra_canadensis	XP_032739826.1	XM_032883935.1
Carnivora	OLFM2	Mirounga_leonina	XP_034854556.1	XM_034998665.1
Carnivora	OLFM2	Mustela_erminea	XP_032166408.1	XM_032310517.1
Carnivora	OLFM2	Mustela_putorius_furo	XP_012906189.1	XM_013050735.1
Carnivora	OLFM2	Neomonachus_schauinslandi	XP_021560966.1	XM_021705291.1
Carnivora	OLFM2	Odobenus_rosmarus_divergens	XP_004398899.1	XM_004398842.1
Carnivora	OLFM2	Panthera_leo	XP_042784297.1	XM_042928363.1
Carnivora	OLFM2	Panthera_pardus	XP_019283347.1	XM_019427802.1
Carnivora	OLFM2	Panthera_tigris	XP_042834047.1	XM_042978113.1
Carnivora	OLFM2	Phoca_vitulina	XP_032251821.1	XM_032395930.1
Carnivora	OLFM2	Puma_concolor	XP_025772000.1	XM_025916215.1
Carnivora	OLFM2	Puma_yagouaroundi	XP_040305763.1	XM_040449829.1
Carnivora	OLFM2	Suricata_suricatta	XP_029774717.1	XM_029918857.1
Carnivora	OLFM2	Ursus_arctos_horribilis	XP_026337135.1	XM_026481350.2
Carnivora	OLFM2	Ursus_maritimus	XP_040485311.1	XM_040629377.1
Carnivora	OLFM2	Vulpes_lagopus	XP_041619459.1	XM_041763525.1
Carnivora	OLFM2	Vulpes_vulpes	XP_025841585.1	XM_025985800.1
Carnivora	OLFM2	Zalophus_californianus	XP_027440569.1	XM_027584768.2
Chiroptera	OLFM2	Artibeus_jamaicensis	XP_036983222.1	XM_037127327.1
Chiroptera	OLFM2	Desmodus_rotundus	XP_024412797.1	XM_024557029.1
Chiroptera	OLFM2	Eptesicus_fuscus	XP_008156301.1	XM_008158079.2
Chiroptera	OLFM2	Hipposideros_armiger	XP_019514922.1	XM_019659377.1
Chiroptera	OLFM2	Miniopterus_natalensis	XP_016063448.1	XM_016207962.1
Chiroptera	OLFM2	Molossus_molossus	XP_036096456.1	XM_036240563.1
Chiroptera	OLFM2	Myotis_lucifugus	XP_014301936.1	XM_014446450.2
Chiroptera	OLFM2	Myotis_myotis	XP_036169286.1	XM_036313393.1
Chiroptera	OLFM2	Phyllostomus_discolor	XP_028377503.1	XM_028521702.2
Chiroptera	OLFM2	Pteropus_vampyrus	XP_011378541.1	XM_011380239.1
Chiroptera	OLFM2	Rhinolophus_ferrumequinum	XP_032989274.1	XM_033133383.1
Chiroptera	OLFM2	Rousettus_aegyptiacus	XP_016009043.2	XM_016153557.2
Marsupialia	OLFM2	Dromiciops_gliroides	XP_043835743.1	XM_043979808.1
Marsupialia	OLFM2	Gracilinanus_agilis	XP_044514305.1	XM_044658370.1
Marsupialia	OLFM2	Monodelphis_domestica	XP_007488643.1	XM_007488581.1
Marsupialia	OLFM2	Phascolarctos_cinereus	XP_020850538.1	XM_020994879.1
Marsupialia	OLFM2	Sarcophilus_harrisii	XP_031803347.1	XM_031947487.1
Marsupialia	OLFM2	Trichosurus_vulpecula	XP_036625498.1	XM_036769603.1
Marsupialia	OLFM2	Vombatus_ursinus	XP_027713577.1	XM_027857776.1
Perissodactyla	OLFM2	Ceratotherium_simum_simum	XP_014652452.1	XM_014796966.1
Perissodactyla	OLFM2	Equus_asinus	XP_044608615.1	XM_044752680.1
Perissodactyla	OLFM2	Equus_caballus	XP_023501228.1	XM_023645460.1
Perissodactyla	OLFM2	Equus_przewalskii	XP_008529107.1	XM_008530885.1
Primates	OLFM2	Aotus_nancymaae	XP_021532348.1	XM_021676673.1
Primates	OLFM2	Callithrix_jacchus	XP_002761763.1	XM_002761717.5
Primates	OLFM2	Carlito_syrichta	XP_008056365.2	XM_008058174.2
Primates	OLFM2	Cebus_imitator	XP_017355501.1	XM_017500012.2
Primates	OLFM2	Cercocebus_atys	XP_011949132.1	XM_012093742.1
Primates	OLFM2	Chlorocebus_sabaeus	XP_037848311.1	XM_037992383.1
Primates	OLFM2	Gorilla_gorilla	XP_030860422.1	XM_031004562.1
Primates	OLFM2	Homo_sapiens	NP_477512.1	NM_058164.4
Primates	OLFM2	Hylobates_moloch	XP_032025500.1	XM_032169609.1
Primates	OLFM2	Macaca_fascicularis	XP_005587974.1	XM_005587917.2
Primates	OLFM2	Macaca_mulatta	NP_001252838.1	NM_001265909.1
Primates	OLFM2	Macaca_nemestrina	XP_011733860.1	XM_011735558.1
Primates	OLFM2	Mandrillus_leucophaeus	XP_011849686.1	XM_011994296.1
Primates	OLFM2	Microcebus_murinus	XP_012646139.1	XM_012790685.2
Primates	OLFM2	Nomascus_leucogenys	XP_030676773.1	XM_030820913.1
Primates	OLFM2	Otolemur_garnettii	XP_012665698.1	XM_012810244.1
Primates	OLFM2	Pan_paniscus	XP_014197964.2	XM_014342478.2
Primates	OLFM2	Pan_troglodytes	XP_003316148.1	XM_003316100.4
Primates	OLFM2	Papio_anubis	XP_003914900.1	XM_003914851.3
Primates	OLFM2	Piliocolobus_tephrosceles	XP_023049950.1	XM_023194182.2
Primates	OLFM2	Pongo_abelii	XP_024092827.1	XM_024237059.1
Primates	OLFM2	Propithecus_coquereli	XP_012496929.1	XM_012641475.1
Primates	OLFM2	Rhinopithecus_roxellana	XP_030792004.1	XM_030936144.1
Primates	OLFM2	Saimiri_boliviensis	XP_039321539.1	XM_039465605.1
Primates	OLFM2	Sapajus_apella	XP_032107750.1	XM_032251859.1
Primates	OLFM2	Theropithecus_gelada	XP_025223034.1	XM_025367249.1
Primates	OLFM2	Trachypithecus_francoisi	XP_033054948.1	XM_033199057.1
Rodentia	OLFM2	Arvicanthis_niloticus	XP_034365921.1	XM_034510030.1
Rodentia	OLFM2	Arvicola_amphibius	XP_038179233.1	XM_038323305.1
Rodentia	OLFM2	Castor_canadensis	XP_020021361.1	XM_020165772.1
Rodentia	OLFM2	Cavia_porcellus	XP_013011235.1	XM_013155781.1
Rodentia	OLFM2	Chinchilla_lanigera	XP_005405634.1	XM_005405577.2
Rodentia	OLFM2	Cricetulus_griseus	XP_027267259.1	XM_027411458.2
Rodentia	OLFM2	Dipodomys_ordii	XP_012889454.1	XM_013034000.1
Rodentia	OLFM2	Fukomys_damarensis	XP_019064672.1	XM_019209127.2
Rodentia	OLFM2	Heterocephalus_glaber	XP_021100643.1	XM_021244984.1
Rodentia	OLFM2	Ictidomys_tridecemlineatus	XP_013218727.1	XM_013363273.3
Rodentia	OLFM2	Jaculus_jaculus	XP_004667498.1	XM_004667441.2
Rodentia	OLFM2	Marmota_flaviventris	XP_027811110.1	XM_027955309.2
Rodentia	OLFM2	Marmota_marmota_marmota	XP_015345075.1	XM_015489589.1
Rodentia	OLFM2	Meriones_unguiculatus	XP_021508165.1	XM_021652490.1
Rodentia	OLFM2	Mesocricetus_auratus	XP_040585718.1	XM_040729784.1
Rodentia	OLFM2	Microtus_ochrogaster	XP_026634988.1	XM_026779187.1
Rodentia	OLFM2	Mus_caroli	XP_021027407.1	XM_021171748.2
Rodentia	OLFM2	Mus_musculus	NP_001344568.1	NM_001357639.1
Rodentia	OLFM2	Mus_pahari	XP_021062184.1	XM_021206525.2
Rodentia	OLFM2	Nannospalax_galili	XP_008831424.1	XM_008833202.3
Rodentia	OLFM2	Octodon_degus	XP_023572919.1	XM_023717151.1
Rodentia	OLFM2	Onychomys_torridus	XP_036049401.1	XM_036193508.1
Rodentia	OLFM2	Peromyscus_leucopus	XP_028728254.1	XM_028872421.2
Rodentia	OLFM2	Peromyscus_maniculatus_bairdii	XP_015861053.1	XM_016005567.2
Rodentia	OLFM2	Rattus_norvegicus	XP_006242705.1	XM_006242643.3
Rodentia	OLFM2	Rattus_rattus	XP_032765402.1	XM_032909511.1
Squamata	OLFM2	Anolis_carolinensis	XP_016850482.1	XM_016994993.1
Squamata	OLFM2	Crotalus_tigris	XP_039208487.1	XM_039352553.1
Squamata	OLFM2	Gekko_japonicus	XP_015265695.1	XM_015410209.1
Squamata	OLFM2	Lacerta_agilis	XP_032992524.1	XM_033136633.1
Squamata	OLFM2	Notechis_scutatus	XP_026529638.1	XM_026673853.1
Squamata	OLFM2	Pantherophis_guttatus	XP_034275234.1	XM_034419343.1
Squamata	OLFM2	Podarcis_muralis	XP_028577012.1	XM_028721179.1
Squamata	OLFM2	Pogona_vitticeps	XP_020634830.1	XM_020779171.1
Squamata	OLFM2	Protobothrops_mucrosquamatus	XP_029140541.1	XM_029284708.1
Squamata	OLFM2	Pseudonaja_textilis	XP_026569624.1	XM_026713839.1
Squamata	OLFM2	Python_bivittatus	XP_007428650.1	XM_007428588.2
Squamata	OLFM2	Thamnophis_elegans	XP_032067167.1	XM_032211276.1
Squamata	OLFM2	Zootoca_vivipara	XP_034957367.1	XM_035101476.1
Testudines	OLFM2	Chelonia_mydas	XP_037743636.1	XM_037887708.2
Testudines	OLFM2	Chelonoidis_abingdonii	XP_032649050.1	XM_032793159.1
Testudines	OLFM2	Chrysemys_picta	XP_005311454.1	XM_005311397.4
Testudines	OLFM2	Dermochelys_coriacea	XP_038235359.1	XM_038379431.2
Testudines	OLFM2	Gopherus_evgoodei	XP_030403545.1	XM_030547685.1
Testudines	OLFM2	Mauremys_reevesii	XP_039370019.1	XM_039514085.1
Testudines	OLFM2	Terrapene_carolina_triunguis	XP_029769567.1	XM_029913707.1
Testudines	OLFM2	Trachemys_scripta_elegans	XP_034648707.1	XM_034792816.1
Afrotheria	OLFM3	Chrysochloris_asiatica	XP_006830967.1	XM_006830904.1
Afrotheria	OLFM3	Echinops_telfairi	XP_004699280.1	XM_004699223.1
Afrotheria	OLFM3	Loxodonta_africana	XP_010587817.1	XM_010589515.1
Afrotheria	OLFM3	Orycteropus_afer_afer	XP_007934303.1	XM_007936112.2
Afrotheria	OLFM3	Trichechus_manatus_latirostris	XP_004385787.1	XM_004385730.1
Amphibia	OLFM3	Bufo_bufo	XP_040264690.1	XM_040408756.1
Amphibia	OLFM3	Geotrypetes_seraphini	XP_033772411.1	XM_033916520.1
Amphibia	OLFM3	Microcaecilia_unicolor	XP_030062094.1	XM_030206234.1
Amphibia	OLFM3	Nanorana_parkeri	XP_018413794.1	XM_018558292.1
Amphibia	OLFM3	Rana_temporaria	XP_040215855.1	XM_040359921.1
Amphibia	OLFM3	Rhinatrema_bivittatum	XP_029474095.1	XM_029618235.1
Amphibia	OLFM3	Xenopus_tropicalis	XP_031756881.1	XM_031901021.1
Artiodactyla	OLFM3	Balaenoptera_acutorostrata_scammoni	XP_007169572.1	XM_007169510.1
Artiodactyla	OLFM3	Bison_bison_bison	XP_010829266.1	XM_010830964.1
Artiodactyla	OLFM3	Bos_indicus_x_Bos_taurus	XP_027392170.1	XM_027536369.1
Artiodactyla	OLFM3	Bos_mutus	XP_005910297.1	XM_005910235.2
Artiodactyla	OLFM3	Bubalus_bubalis	XP_025143984.1	XM_025288199.1
Artiodactyla	OLFM3	Camelus_ferus	XP_006191014.1	XM_006190952.3
Artiodactyla	OLFM3	Capra_hircus	XP_005678087.2	XM_005678030.3
Artiodactyla	OLFM3	Cervus_elaphus	XP_043734038.1	XM_043878103.1
Artiodactyla	OLFM3	Lipotes_vexillifer	XP_007449686.1	XM_007449624.1
Artiodactyla	OLFM3	Monodon_monoceros	XP_029085090.1	XM_029229257.1
Artiodactyla	OLFM3	Neophocaena_asiaeorientalis_asiaeorientalis	XP_024607028.1	XM_024751260.1
Artiodactyla	OLFM3	Orcinus_orca	XP_004263140.1	XM_004263092.3
Artiodactyla	OLFM3	Ovis_aries	XP_004002291.1	XM_004002242.5
Artiodactyla	OLFM3	Physeter_catodon	XP_007110310.1	XM_007110248.1
Artiodactyla	OLFM3	Sus_scrofa	XP_020945786.1	XM_021090127.1
Artiodactyla	OLFM3	Tursiops_truncatus	XP_019774739.1	XM_019919180.2
Artiodactyla	OLFM3	Vicugna_pacos	XP_006197437.1	XM_006197375.3
Aves	OLFM3	Acanthisitta_chloris	XP_009067722.1	XM_009069474.1
Aves	OLFM3	Anas_platyrhynchos	XP_027318500.1	XM_027462699.2
Aves	OLFM3	Anser_cygnoides_domesticus	XP_013042015.1	XM_013186561.1
Aves	OLFM3	Apaloderma_vittatum	XP_009871178.1	XM_009872876.1
Aves	OLFM3	Aptenodytes_forsteri	XP_009281477.1	XM_009283202.1
Aves	OLFM3	Aquila_chrysaetos_chrysaetos	XP_029889616.1	XM_030033756.2
Aves	OLFM3	Aythya_fuligula	XP_032048230.1	XM_032192339.1
Aves	OLFM3	Buceros_rhinoceros_silvestris	XP_010134559.1	XM_010136257.1
Aves	OLFM3	Calidris_pugnax	XP_014794885.1	XM_014939399.1
Aves	OLFM3	Calypte_anna	XP_030310991.1	XM_030455131.1
Aves	OLFM3	Camarhynchus_parvulus	XP_030808888.1	XM_030953028.1
Aves	OLFM3	Centrocercus_urophasianus	XP_042675754.1	XM_042819820.1
Aves	OLFM3	Chlamydotis_macqueenii	XP_010117815.1	XM_010119513.1
Aves	OLFM3	Columba_livia	XP_021152660.1	XM_021296985.1
Aves	OLFM3	Corvus_moneduloides	XP_031973905.1	XM_032118014.1
Aves	OLFM3	Coturnix_japonica	XP_015725396.1	XM_015869910.2
Aves	OLFM3	Cuculus_canorus	XP_009558183.1	XM_009559888.1
Aves	OLFM3	Cygnus_atratus	XP_035393937.1	XM_035538044.1
Aves	OLFM3	Dromaius_novaehollandiae	XP_025950047.1	XM_026094262.1
Aves	OLFM3	Dryobates_pubescens	XP_009903669.1	XM_009905367.1
Aves	OLFM3	Egretta_garzetta	XP_009645808.2	XM_009647513.2
Aves	OLFM3	Ficedula_albicollis	XP_005050505.1	XM_005050448.1
Aves	OLFM3	Fulmarus_glacialis	XP_009579098.1	XM_009580803.1
Aves	OLFM3	Gallus_gallus	XP_003641744.1	XM_003641696.5
Aves	OLFM3	Gavia_stellata	XP_009813132.1	XM_009814830.1
Aves	OLFM3	Geospiza_fortis	XP_030913758.1	XM_031057898.1
Aves	OLFM3	Haliaeetus_leucocephalus	XP_010561937.1	XM_010563635.1
Aves	OLFM3	Lagopus_leucura	XP_042729673.1	XM_042873739.1
Aves	OLFM3	Lonchura_striata_domestica	XP_021398967.1	XM_021543292.2
Aves	OLFM3	Manacus_vitellinus	XP_008920504.2	XM_008922256.2
Aves	OLFM3	Meleagris_gallopavo	XP_003208700.1	XM_003208652.4
Aves	OLFM3	Melopsittacus_undulatus	XP_033920126.1	XM_034064235.1
Aves	OLFM3	Merops_nubicus	XP_008935625.1	XM_008937377.1
Aves	OLFM3	Mesitornis_unicolor	XP_010186938.1	XM_010188636.1
Aves	OLFM3	Nipponia_nippon	XP_009466570.1	XM_009468295.1
Aves	OLFM3	Nothoprocta_perdicaria	XP_025899684.1	XM_026043899.1
Aves	OLFM3	Numida_meleagris	XP_021260243.1	XM_021404568.1
Aves	OLFM3	Opisthocomus_hoazin	XP_009933143.1	XM_009934841.1
Aves	OLFM3	Oxyura_jamaicensis	XP_035189332.1	XM_035333441.1
Aves	OLFM3	Parus_major	XP_015492038.1	XM_015636552.2
Aves	OLFM3	Phaethon_lepturus	XP_010281078.1	XM_010282776.1
Aves	OLFM3	Phasianus_colchicus	XP_031470667.1	XM_031614807.1
Aves	OLFM3	Pygoscelis_adeliae	XP_009332011.1	XM_009333736.1
Aves	OLFM3	Serinus_canaria	XP_030082647.1	XM_030226787.1
Aves	OLFM3	Strigops_habroptila	XP_030350647.1	XM_030494787.1
Aves	OLFM3	Struthio_camelus_australis	XP_009684193.1	XM_009685898.1
Aves	OLFM3	Taeniopygia_guttata	XP_002187015.1	XM_002186979.6
Aves	OLFM3	Tauraco_erythrolophus	XP_009986919.1	XM_009988617.1
Aves	OLFM3	Tinamus_guttatus	XP_010209636.1	XM_010211334.1
Aves	OLFM3	Tyto_alba	XP_032856457.2	XM_033000566.2
Aves	OLFM3	Zonotrichia_albicollis	XP_005482084.1	XM_005482027.3
Carnivora	OLFM3	Acinonyx_jubatus	XP_026914280.1	XM_027058479.1
Carnivora	OLFM3	Ailuropoda_melanoleuca	XP_019654935.1	XM_019799376.2
Carnivora	OLFM3	Callorhinus_ursinus	XP_025728366.1	XM_025872581.1
Carnivora	OLFM3	Canis_lupus_dingo	XP_025273254.1	XM_025417469.2
Carnivora	OLFM3	Enhydra_lutris_kenyoni	XP_022352386.1	XM_022496678.1
Carnivora	OLFM3	Eumetopias_jubatus	XP_027957906.1	XM_028102105.1
Carnivora	OLFM3	Felis_catus	XP_011283129.1	XM_011284827.3
Carnivora	OLFM3	Halichoerus_grypus	XP_035959871.1	XM_036103978.1
Carnivora	OLFM3	Hyaena_hyaena	XP_039079289.1	XM_039223358.1
Carnivora	OLFM3	Leptonychotes_weddellii	XP_006728233.1	XM_006728170.2
Carnivora	OLFM3	Lontra_canadensis	XP_032723126.1	XM_032867235.1
Carnivora	OLFM3	Mirounga_leonina	XP_034876025.1	XM_035020134.1
Carnivora	OLFM3	Mustela_erminea	XP_032158581.1	XM_032302690.1
Carnivora	OLFM3	Mustela_putorius_furo	XP_004775225.1	XM_004775168.1
Carnivora	OLFM3	Neomonachus_schauinslandi	XP_021545796.1	XM_021690121.1
Carnivora	OLFM3	Odobenus_rosmarus_divergens	XP_004401518.1	XM_004401461.2
Carnivora	OLFM3	Panthera_leo	XP_042807644.1	XM_042951710.1
Carnivora	OLFM3	Panthera_pardus	XP_019313198.1	XM_019457653.1
Carnivora	OLFM3	Panthera_tigris	XP_007093681.1	XM_007093619.3
Carnivora	OLFM3	Phoca_vitulina	XP_032278420.1	XM_032422529.1
Carnivora	OLFM3	Puma_concolor	XP_025788213.1	XM_025932428.1
Carnivora	OLFM3	Puma_yagouaroundi	XP_040327058.1	XM_040471124.1
Carnivora	OLFM3	Suricata_suricatta	XP_029805278.1	XM_029949418.1
Carnivora	OLFM3	Ursus_arctos_horribilis	XP_026353287.1	XM_026497502.2
Carnivora	OLFM3	Ursus_maritimus	XP_008695865.2	XM_008697643.2
Carnivora	OLFM3	Vulpes_lagopus	XP_041603167.1	XM_041747233.1
Carnivora	OLFM3	Vulpes_vulpes	XP_025852099.1	XM_025996314.1
Carnivora	OLFM3	Zalophus_californianus	XP_027435290.1	XM_027579489.2
Chiroptera	OLFM3	Artibeus_jamaicensis	XP_037008984.1	XM_037153089.1
Chiroptera	OLFM3	Desmodus_rotundus	XP_024426100.1	XM_024570332.1
Chiroptera	OLFM3	Eptesicus_fuscus	XP_028009712.1	XM_028153911.1
Chiroptera	OLFM3	Hipposideros_armiger	XP_019479380.1	XM_019623835.1
Chiroptera	OLFM3	Miniopterus_natalensis	XP_016060066.1	XM_016204580.1
Chiroptera	OLFM3	Molossus_molossus	XP_036128688.1	XM_036272795.1
Chiroptera	OLFM3	Myotis_lucifugus	XP_006103692.1	XM_006103630.3
Chiroptera	OLFM3	Myotis_myotis	XP_036199352.1	XM_036343459.1
Chiroptera	OLFM3	Phyllostomus_discolor	XP_028358686.1	XM_028502885.2
Chiroptera	OLFM3	Pteropus_vampyrus	XP_011366537.1	XM_011368235.1
Chiroptera	OLFM3	Rhinolophus_ferrumequinum	XP_032949673.1	XM_033093782.1
Chiroptera	OLFM3	Rousettus_aegyptiacus	XP_015989036.1	XM_016133550.2
Marsupialia	OLFM3	Dromiciops_gliroides	XP_043820630.1	XM_043964695.1
Marsupialia	OLFM3	Gracilinanus_agilis	XP_044531828.1	XM_044675893.1
Marsupialia	OLFM3	Monodelphis_domestica	XP_007485102.1	XM_007485040.2
Marsupialia	OLFM3	Phascolarctos_cinereus	XP_020855787.1	XM_021000128.1
Marsupialia	OLFM3	Sarcophilus_harrisii	XP_031823031.1	XM_031967171.1
Marsupialia	OLFM3	Trichosurus_vulpecula	XP_036624941.1	XM_036769046.1
Marsupialia	OLFM3	Vombatus_ursinus	XP_027724076.1	XM_027868275.1
Perissodactyla	OLFM3	Ceratotherium_simum_simum	XP_004420823.1	XM_004420766.2
Perissodactyla	OLFM3	Equus_asinus	XP_014720752.1	XM_014865266.2
Perissodactyla	OLFM3	Equus_caballus	XP_023497306.1	XM_023641538.1
Perissodactyla	OLFM3	Equus_przewalskii	XP_008524683.1	XM_008526461.1
Primates	OLFM3	Aotus_nancymaae	XP_012321873.1	XM_012466450.2
Primates	OLFM3	Callithrix_jacchus	XP_017830468.1	XM_017974979.2
Primates	OLFM3	Carlito_syrichta	XP_008053215.1	XM_008055024.1
Primates	OLFM3	Cebus_imitator	XP_017403095.1	XM_017547606.2
Primates	OLFM3	Cercocebus_atys	XP_011924745.1	XM_012069355.1
Primates	OLFM3	Chlorocebus_sabaeus	XP_007975987.1	XM_007977796.2
Primates	OLFM3	Gorilla_gorilla	XP_004026267.1	XM_004026218.3
Primates	OLFM3	Homo_sapiens	NP_477518.2	NM_058170.4
Primates	OLFM3	Hylobates_moloch	XP_032011118.1	XM_032155227.1
Primates	OLFM3	Macaca_fascicularis	NP_001271593.1	NM_001284664.1
Primates	OLFM3	Macaca_mulatta	NP_001253740.1	NM_001266811.1
Primates	OLFM3	Macaca_nemestrina	XP_011746181.1	XM_011747879.2
Primates	OLFM3	Mandrillus_leucophaeus	XP_011844922.1	XM_011989532.1
Primates	OLFM3	Nomascus_leucogenys	XP_003260178.1	XM_003260130.3
Primates	OLFM3	Otolemur_garnettii	XP_003784151.1	XM_003784103.2
Primates	OLFM3	Pan_paniscus	XP_003808540.1	XM_003808492.2
Primates	OLFM3	Pan_troglodytes	XP_001139550.1	XM_001139550.6
Primates	OLFM3	Papio_anubis	XP_009212147.2	XM_009213883.3
Primates	OLFM3	Piliocolobus_tephrosceles	XP_023047075.1	XM_023191307.3
Primates	OLFM3	Pongo_abelii	XP_002810592.1	XM_002810546.2
Primates	OLFM3	Propithecus_coquereli	XP_012510317.1	XM_012654863.1
Primates	OLFM3	Rhinopithecus_bieti	XP_017705351.1	XM_017849862.1
Primates	OLFM3	Rhinopithecus_roxellana	XP_010358917.1	XM_010360615.2
Primates	OLFM3	Saimiri_boliviensis	XP_010342106.1	XM_010343804.2
Primates	OLFM3	Sapajus_apella	XP_032118799.1	XM_032262908.1
Primates	OLFM3	Theropithecus_gelada	XP_025247913.1	XM_025392128.1
Primates	OLFM3	Trachypithecus_francoisi	XP_033053259.1	XM_033197368.1
Rodentia	OLFM3	Arvicanthis_niloticus	XP_034356389.1	XM_034500498.1
Rodentia	OLFM3	Arvicola_amphibius	XP_038167612.1	XM_038311684.1
Rodentia	OLFM3	Castor_canadensis	XP_020010559.1	XM_020154970.1
Rodentia	OLFM3	Cavia_porcellus	XP_003479226.1	XM_003479178.4
Rodentia	OLFM3	Chinchilla_lanigera	XP_005388867.1	XM_005388810.1
Rodentia	OLFM3	Cricetulus_griseus	XP_027251358.1	XM_027395557.2
Rodentia	OLFM3	Dipodomys_ordii	XP_012886861.1	XM_013031407.1
Rodentia	OLFM3	Fukomys_damarensis	XP_010637393.1	XM_010639091.2
Rodentia	OLFM3	Heterocephalus_glaber	XP_004869201.1	XM_004869144.3
Rodentia	OLFM3	Ictidomys_tridecemlineatus	XP_005339753.1	XM_005339696.4
Rodentia	OLFM3	Jaculus_jaculus	XP_004659134.1	XM_004659077.2
Rodentia	OLFM3	Marmota_flaviventris	XP_027798947.1	XM_027943146.2
Rodentia	OLFM3	Marmota_marmota_marmota	XP_015358087.1	XM_015502601.1
Rodentia	OLFM3	Meriones_unguiculatus	XP_021513048.1	XM_021657373.1
Rodentia	OLFM3	Mesocricetus_auratus	XP_040607935.1	XM_040752001.1
Rodentia	OLFM3	Microtus_ochrogaster	XP_005357228.1	XM_005357171.2
Rodentia	OLFM3	Mus_caroli	XP_021013679.1	XM_021158020.1
Rodentia	OLFM3	Mus_musculus	NP_703188.1	NM_153458.3
Rodentia	OLFM3	Mus_pahari	XP_021051505.1	XM_021195846.1
Rodentia	OLFM3	Nannospalax_galili	XP_008853286.1	XM_008855064.1
Rodentia	OLFM3	Octodon_degus	XP_023577511.1	XM_023721743.1
Rodentia	OLFM3	Onychomys_torridus	XP_036046540.1	XM_036190647.1
Rodentia	OLFM3	Peromyscus_leucopus	XP_028712133.1	XM_028856300.2
Rodentia	OLFM3	Peromyscus_maniculatus_bairdii	XP_006990564.1	XM_006990502.3
Rodentia	OLFM3	Rattus_norvegicus	XP_017446128.1	XM_017590639.2
Rodentia	OLFM3	Rattus_rattus	XP_032753335.1	XM_032897444.1
Squamata	OLFM3	Anolis_carolinensis	XP_008107348.1	XM_008109141.2
Squamata	OLFM3	Crotalus_tigris	XP_039204388.1	XM_039348454.1
Squamata	OLFM3	Lacerta_agilis	XP_033007389.1	XM_033151498.1
Squamata	OLFM3	Notechis_scutatus	XP_026527498.1	XM_026671713.1
Squamata	OLFM3	Pantherophis_guttatus	XP_034293256.1	XM_034437365.1
Squamata	OLFM3	Podarcis_muralis	XP_028588482.1	XM_028732649.1
Squamata	OLFM3	Pogona_vitticeps	XP_020644385.1	XM_020788726.1
Squamata	OLFM3	Protobothrops_mucrosquamatus	XP_029140132.1	XM_029284299.1
Squamata	OLFM3	Pseudonaja_textilis	XP_026555914.1	XM_026700129.1
Squamata	OLFM3	Python_bivittatus	XP_025023700.1	XM_025167932.1
Squamata	OLFM3	Zootoca_vivipara	XP_034978638.1	XM_035122747.1
Testudines	OLFM3	Chelonia_mydas	XP_007062680.1	XM_007062618.3
Testudines	OLFM3	Chelonoidis_abingdonii	XP_032652959.1	XM_032797068.1
Testudines	OLFM3	Chrysemys_picta	XP_042696572.1	XM_042840638.1
Testudines	OLFM3	Dermochelys_coriacea	XP_038269299.1	XM_038413371.2
Testudines	OLFM3	Gopherus_evgoodei	XP_030429239.1	XM_030573379.1
Testudines	OLFM3	Mauremys_reevesii	XP_039341077.1	XM_039485143.1
Testudines	OLFM3	Pelodiscus_sinensis	XP_006119861.1	XM_006119799.3
Testudines	OLFM3	Trachemys_scripta_elegans	XP_034635882.1	XM_034779991.1
Afrotheria	OLFM4	Echinops_telfairi	XP_012861428.1	XM_013005974.1
Afrotheria	OLFM4	Loxodonta_africana	XP_003412700.1	XM_003412652.2
Afrotheria	OLFM4	Orycteropus_afer_afer	XP_007946383.2	XM_007948192.2
Afrotheria	OLFM4	Trichechus_manatus_latirostris	XP_004376683.2	XM_004376626.2
Artiodactyla	OLFM4	Balaenoptera_acutorostrata_scammoni	XP_007186837.1	XM_007186775.1
Artiodactyla	OLFM4	Bison_bison_bison	XP_010844450.1	XM_010846148.1
Artiodactyla	OLFM4	Bos_indicus_x_Bos_taurus	XP_027412908.1	XM_027557107.1
Artiodactyla	OLFM4	Bos_mutus	XP_005903897.2	XM_005903835.2
Artiodactyla	OLFM4	Bubalus_bubalis	XP_006076592.2	XM_006076530.2
Artiodactyla	OLFM4	Camelus_ferus	XP_014407475.2	XM_014551989.2
Artiodactyla	OLFM4	Capra_hircus	XP_005687462.3	XM_005687405.3
Artiodactyla	OLFM4	Cervus_elaphus	XP_043748341.1	XM_043892406.1
Artiodactyla	OLFM4	Lipotes_vexillifer	XP_007468656.1	XM_007468594.1
Artiodactyla	OLFM4	Monodon_monoceros	XP_029066252.1	XM_029210419.1
Artiodactyla	OLFM4	Neophocaena_asiaeorientalis_asiaeorientalis	XP_024621238.1	XM_024765470.1
Artiodactyla	OLFM4	Orcinus_orca	XP_004274588.1	XM_004274540.3
Artiodactyla	OLFM4	Ovis_aries	XP_012039714.3	XM_012184324.4
Artiodactyla	OLFM4	Physeter_catodon	XP_007119450.2	XM_007119388.2
Artiodactyla	OLFM4	Sus_scrofa	XP_003482951.2	XM_003482903.4
Artiodactyla	OLFM4	Tursiops_truncatus	XP_019791972.2	XM_019936413.2
Artiodactyla	OLFM4	Vicugna_pacos	XP_006215626.3	XM_006215564.3
Aves	OLFM4	Anas_platyrhynchos	XP_012952252.3	XM_013096798.4
Aves	OLFM4	Anser_cygnoides_domesticus	XP_013035010.1	XM_013179556.1
Aves	OLFM4	Aptenodytes_forsteri	XP_009273925.1	XM_009275650.1
Aves	OLFM4	Aquila_chrysaetos_chrysaetos	XP_029892267.1	XM_030036407.2
Aves	OLFM4	Aythya_fuligula	XP_032060913.1	XM_032205022.1
Aves	OLFM4	Buceros_rhinoceros_silvestris	XP_010135804.1	XM_010137502.1
Aves	OLFM4	Calidris_pugnax	XP_014821205.1	XM_014965719.1
Aves	OLFM4	Calypte_anna	XP_030325205.1	XM_030469345.1
Aves	OLFM4	Camarhynchus_parvulus	XP_030811265.1	XM_030955405.1
Aves	OLFM4	Centrocercus_urophasianus	XP_042695257.1	XM_042839323.1
Aves	OLFM4	Chlamydotis_macqueenii	XP_010115185.1	XM_010116883.1
Aves	OLFM4	Columba_livia	XP_005501844.3	XM_005501787.3
Aves	OLFM4	Corvus_moneduloides	XP_031949519.1	XM_032093628.1
Aves	OLFM4	Coturnix_japonica	XP_015707182.1	XM_015851696.2
Aves	OLFM4	Cuculus_canorus	XP_009556093.1	XM_009557798.1
Aves	OLFM4	Cygnus_atratus	XP_035409237.1	XM_035553344.1
Aves	OLFM4	Dromaius_novaehollandiae	XP_025954964.1	XM_026099179.1
Aves	OLFM4	Egretta_garzetta	XP_035757999.1	XM_035902106.1
Aves	OLFM4	Ficedula_albicollis	XP_016152694.1	XM_016297208.1
Aves	OLFM4	Gallus_gallus	NP_001035553.1	NM_001040463.1
Aves	OLFM4	Gavia_stellata	XP_009810922.1	XM_009812620.1
Aves	OLFM4	Geospiza_fortis	XP_030912663.1	XM_031056803.1
Aves	OLFM4	Haliaeetus_leucocephalus	XP_010574995.1	XM_010576693.1
Aves	OLFM4	Lagopus_leucura	XP_042724537.1	XM_042868603.1
Aves	OLFM4	Lonchura_striata_domestica	XP_021386565.2	XM_021530890.2
Aves	OLFM4	Manacus_vitellinus	XP_017926531.1	XM_018071042.2
Aves	OLFM4	Meleagris_gallopavo	XP_010727157.1	XM_010728855.2
Aves	OLFM4	Melopsittacus_undulatus	XP_005145716.2	XM_005145659.2
Aves	OLFM4	Nipponia_nippon	XP_009465503.1	XM_009467228.1
Aves	OLFM4	Numida_meleagris	XP_021230376.1	XM_021374701.1
Aves	OLFM4	Opisthocomus_hoazin	XP_009941116.1	XM_009942814.1
Aves	OLFM4	Oxyura_jamaicensis	XP_035168901.1	XM_035313010.1
Aves	OLFM4	Parus_major	XP_015481102.1	XM_015625616.2
Aves	OLFM4	Phasianus_colchicus	XP_031471681.1	XM_031615821.1
Aves	OLFM4	Pygoscelis_adeliae	XP_009321137.1	XM_009322862.1
Aves	OLFM4	Serinus_canaria	XP_018764251.1	XM_018908706.2
Aves	OLFM4	Strigops_habroptila	XP_030332104.1	XM_030476244.1
Aves	OLFM4	Struthio_camelus_australis	XP_009670768.1	XM_009672473.1
Aves	OLFM4	Taeniopygia_guttata	XP_030127662.3	XM_030271802.3
Aves	OLFM4	Tauraco_erythrolophus	XP_009985806.1	XM_009987504.1
Aves	OLFM4	Tinamus_guttatus	XP_010219081.1	XM_010220779.1
Aves	OLFM4	Tyto_alba	XP_042661769.1	XM_042805835.1
Aves	OLFM4	Zonotrichia_albicollis	XP_026649444.1	XM_026793643.1
Carnivora	OLFM4	Acinonyx_jubatus	XP_014941008.1	XM_015085522.2
Carnivora	OLFM4	Ailuropoda_melanoleuca	XP_034519686.1	XM_034663795.1
Carnivora	OLFM4	Callorhinus_ursinus	XP_025730526.1	XM_025874741.1
Carnivora	OLFM4	Canis_lupus_dingo	XP_025333919.1	XM_025478134.2
Carnivora	OLFM4	Enhydra_lutris_kenyoni	XP_022358761.1	XM_022503053.1
Carnivora	OLFM4	Eumetopias_jubatus	XP_027960374.1	XM_028104573.1
Carnivora	OLFM4	Felis_catus	XP_003980481.1	XM_003980432.4
Carnivora	OLFM4	Halichoerus_grypus	XP_035925194.1	XM_036069301.1
Carnivora	OLFM4	Hyaena_hyaena	XP_039109074.1	XM_039253143.1
Carnivora	OLFM4	Leptonychotes_weddellii	XP_006745922.1	XM_006745859.2
Carnivora	OLFM4	Lontra_canadensis	XP_032729804.1	XM_032873913.1
Carnivora	OLFM4	Mirounga_leonina	XP_034859691.1	XM_035003800.1
Carnivora	OLFM4	Mustela_erminea	XP_032171124.1	XM_032315233.1
Carnivora	OLFM4	Mustela_putorius_furo	XP_004759356.1	XM_004759299.2
Carnivora	OLFM4	Neomonachus_schauinslandi	XP_021553551.1	XM_021697876.1
Carnivora	OLFM4	Odobenus_rosmarus_divergens	XP_004405395.1	XM_004405338.1
Carnivora	OLFM4	Panthera_leo	XP_042759788.1	XM_042903854.1
Carnivora	OLFM4	Panthera_pardus	XP_019302930.1	XM_019447385.1
Carnivora	OLFM4	Phoca_vitulina	XP_032258375.1	XM_032402484.1
Carnivora	OLFM4	Puma_concolor	XP_025780742.1	XM_025924957.1
Carnivora	OLFM4	Puma_yagouaroundi	XP_040304530.1	XM_040448596.1
Carnivora	OLFM4	Suricata_suricatta	XP_029794296.1	XM_029938436.1
Carnivora	OLFM4	Ursus_arctos_horribilis	XP_026349155.1	XM_026493370.2
Carnivora	OLFM4	Ursus_maritimus	XP_008705138.2	XM_008706916.2
Carnivora	OLFM4	Vulpes_lagopus	XP_041586768.1	XM_041730834.1
Carnivora	OLFM4	Zalophus_californianus	XP_027443765.1	XM_027587964.2
Chiroptera	OLFM4	Artibeus_jamaicensis	XP_037019165.1	XM_037163270.1
Chiroptera	OLFM4	Desmodus_rotundus	XP_024423086.1	XM_024567318.1
Chiroptera	OLFM4	Eptesicus_fuscus	XP_008143808.1	XM_008145586.2
Chiroptera	OLFM4	Hipposideros_armiger	XP_019505905.1	XM_019650360.1
Chiroptera	OLFM4	Miniopterus_natalensis	XP_016060866.1	XM_016205380.1
Chiroptera	OLFM4	Molossus_molossus	XP_036105696.1	XM_036249803.1
Chiroptera	OLFM4	Myotis_lucifugus	XP_014304075.1	XM_014448589.2
Chiroptera	OLFM4	Myotis_myotis	XP_036157915.1	XM_036302022.1
Chiroptera	OLFM4	Phyllostomus_discolor	XP_028382496.1	XM_028526695.2
Chiroptera	OLFM4	Pteropus_vampyrus	XP_011379468.1	XM_011381166.2
Chiroptera	OLFM4	Rhinolophus_ferrumequinum	XP_032960749.1	XM_033104858.1
Chiroptera	OLFM4	Rousettus_aegyptiacus	XP_036084803.1	XM_036228910.1
Marsupialia	OLFM4	Dromiciops_gliroides	XP_043847001.1	XM_043991066.1
Marsupialia	OLFM4	Gracilinanus_agilis	XP_044523297.1	XM_044667362.1
Marsupialia	OLFM4	Monodelphis_domestica	XP_001368105.1	XM_001368068.2
Marsupialia	OLFM4	Phascolarctos_cinereus	XP_020832690.1	XM_020977031.1
Marsupialia	OLFM4	Sarcophilus_harrisii	XP_012401747.1	XM_012546293.2
Marsupialia	OLFM4	Trichosurus_vulpecula	XP_036614190.1	XM_036758295.1
Marsupialia	OLFM4	Vombatus_ursinus	XP_027729529.1	XM_027873728.1
Perissodactyla	OLFM4	Ceratotherium_simum_simum	XP_004433750.1	XM_004433693.1
Perissodactyla	OLFM4	Equus_asinus	XP_014710347.2	XM_014854861.2
Perissodactyla	OLFM4	Equus_caballus	XP_001493499.1	XM_001493449.4
Perissodactyla	OLFM4	Equus_przewalskii	XP_008540982.1	XM_008542760.1
Primates	OLFM4	Callithrix_jacchus	XP_002742676.1	XM_002742630.4
Primates	OLFM4	Carlito_syrichta	XP_008057412.1	XM_008059221.2
Primates	OLFM4	Cebus_imitator	XP_017367330.1	XM_017511841.2
Primates	OLFM4	Cercocebus_atys	XP_011918979.1	XM_012063589.1
Primates	OLFM4	Chlorocebus_sabaeus	XP_007958697.1	XM_007960506.2
Primates	OLFM4	Gorilla_gorilla	XP_004054612.1	XM_004054564.2
Primates	OLFM4	Homo_sapiens	NP_006409.3	NM_006418.5
Primates	OLFM4	Hylobates_moloch	XP_032006869.1	XM_032150978.1
Primates	OLFM4	Macaca_fascicularis	XP_005585993.1	XM_005585936.2
Primates	OLFM4	Macaca_mulatta	XP_001085453.2	XM_001085453.4
Primates	OLFM4	Macaca_nemestrina	XP_011746247.1	XM_011747945.1
Primates	OLFM4	Mandrillus_leucophaeus	XP_011826495.1	XM_011971105.1
Primates	OLFM4	Microcebus_murinus	XP_020145923.1	XM_020290334.1
Primates	OLFM4	Nomascus_leucogenys	XP_003257414.1	XM_003257366.2
Primates	OLFM4	Otolemur_garnettii	XP_003790215.1	XM_003790167.2
Primates	OLFM4	Pan_paniscus	XP_003813586.1	XM_003813538.2
Primates	OLFM4	Pan_troglodytes	XP_522764.2	XM_522764.4
Primates	OLFM4	Papio_anubis	XP_003913967.2	XM_003913918.4
Primates	OLFM4	Piliocolobus_tephrosceles	XP_023039960.1	XM_023184192.1
Primates	OLFM4	Pongo_abelii	XP_002824358.1	XM_002824312.1
Primates	OLFM4	Propithecus_coquereli	XP_012504817.1	XM_012649363.1
Primates	OLFM4	Rhinopithecus_bieti	XP_017711398.1	XM_017855909.1
Primates	OLFM4	Rhinopithecus_roxellana	XP_010374569.1	XM_010376267.1
Primates	OLFM4	Saimiri_boliviensis	XP_003927240.1	XM_003927191.3
Primates	OLFM4	Sapajus_apella	XP_032133209.1	XM_032277318.1
Primates	OLFM4	Theropithecus_gelada	XP_025220303.1	XM_025364518.1
Primates	OLFM4	Trachypithecus_francoisi	XP_033033500.1	XM_033177609.1
Rodentia	OLFM4	Arvicanthis_niloticus	XP_034354528.1	XM_034498637.1
Rodentia	OLFM4	Arvicola_amphibius	XP_038166628.1	XM_038310700.1
Rodentia	OLFM4	Castor_canadensis	XP_020043673.1	XM_020188084.1
Rodentia	OLFM4	Cavia_porcellus	XP_003477340.1	XM_003477292.3
Rodentia	OLFM4	Chinchilla_lanigera	XP_005374269.1	XM_005374212.2
Rodentia	OLFM4	Cricetulus_griseus	XP_003507833.1	XM_003507785.4
Rodentia	OLFM4	Dipodomys_ordii	XP_012885329.1	XM_013029875.1
Rodentia	OLFM4	Fukomys_damarensis	XP_019064947.1	XM_019209402.2
Rodentia	OLFM4	Heterocephalus_glaber	XP_004844327.1	XM_004844270.2
Rodentia	OLFM4	Ictidomys_tridecemlineatus	XP_040137381.1	XM_040281447.1
Rodentia	OLFM4	Jaculus_jaculus	XP_004650828.1	XM_004650771.1
Rodentia	OLFM4	Marmota_flaviventris	XP_034491884.1	XM_034635993.1
Rodentia	OLFM4	Marmota_marmota_marmota	XP_015339826.1	XM_015484340.1
Rodentia	OLFM4	Meriones_unguiculatus	XP_021498490.1	XM_021642815.1
Rodentia	OLFM4	Mesocricetus_auratus	XP_005071084.2	XM_005071027.4
Rodentia	OLFM4	Microtus_ochrogaster	XP_005366109.1	XM_005366052.3
Rodentia	OLFM4	Mus_caroli	XP_021038248.1	XM_021182589.2
Rodentia	OLFM4	Mus_musculus	NP_001338876.1	NM_001351947.1
Rodentia	OLFM4	Mus_pahari	XP_021059741.1	XM_021204082.2
Rodentia	OLFM4	Nannospalax_galili	XP_008852929.1	XM_008854707.3
Rodentia	OLFM4	Octodon_degus	XP_004646258.1	XM_004646201.2
Rodentia	OLFM4	Onychomys_torridus	XP_036054495.1	XM_036198602.1
Rodentia	OLFM4	Peromyscus_leucopus	XP_028735031.1	XM_028879198.2
Rodentia	OLFM4	Peromyscus_maniculatus_bairdii	XP_006989601.2	XM_006989539.3
Rodentia	OLFM4	Rattus_norvegicus	NP_001099522.1	NM_001106052.1
Rodentia	OLFM4	Rattus_rattus	XP_032774084.1	XM_032918193.1
Squamata	OLFM4	Anolis_carolinensis	XP_003218689.1	XM_003218641.3
Squamata	OLFM4	Crotalus_tigris	XP_039203207.1	XM_039347273.1
Squamata	OLFM4	Gekko_japonicus	XP_015283350.1	XM_015427864.1
Squamata	OLFM4	Lacerta_agilis	XP_033009967.1	XM_033154076.1
Squamata	OLFM4	Notechis_scutatus	XP_026535148.1	XM_026679363.1
Squamata	OLFM4	Pantherophis_guttatus	XP_034276039.1	XM_034420148.1
Squamata	OLFM4	Podarcis_muralis	XP_028594284.1	XM_028738451.1
Squamata	OLFM4	Protobothrops_mucrosquamatus	XP_015666553.1	XM_015811067.1
Squamata	OLFM4	Pseudonaja_textilis	XP_026561116.1	XM_026705331.1
Squamata	OLFM4	Python_bivittatus	XP_007442257.1	XM_007442195.3
Squamata	OLFM4	Thamnophis_elegans	XP_032082844.1	XM_032226953.1
Squamata	OLFM4	Zootoca_vivipara	XP_034957181.1	XM_035101290.1
Testudines	OLFM4	Chelonia_mydas	XP_007061369.2	XM_007061307.4
Testudines	OLFM4	Chrysemys_picta	XP_005301519.3	XM_005301462.4
Testudines	OLFM4	Dermochelys_coriacea	XP_038236567.2	XM_038380639.2
Testudines	OLFM4	Gopherus_evgoodei	XP_030421929.1	XM_030566069.1
Testudines	OLFM4	Mauremys_reevesii	XP_039376033.1	XM_039520099.1
Testudines	OLFM4	Pelodiscus_sinensis	XP_006124432.1	XM_006124370.3
Testudines	OLFM4	Trachemys_scripta_elegans	XP_034614287.1	XM_034758396.1
Afrotheria	OLFML1	Chrysochloris_asiatica	XP_006870224.1	XM_006870162.1
Afrotheria	OLFML1	Elephantulus_edwardii	XP_006885507.1	XM_006885445.1
Afrotheria	OLFML1	Loxodonta_africana	XP_003412090.2	XM_003412042.3
Afrotheria	OLFML1	Orycteropus_afer_afer	XP_007952882.1	XM_007954691.1
Afrotheria	OLFML1	Trichechus_manatus_latirostris	XP_004389090.1	XM_004389033.2
Artiodactyla	OLFML1	Bison_bison_bison	XP_010827575.1	XM_010829273.1
Artiodactyla	OLFML1	Bos_indicus_x_Bos_taurus	XP_027418977.1	XM_027563176.1
Artiodactyla	OLFML1	Bos_mutus	XP_005887850.1	XM_005887788.1
Artiodactyla	OLFML1	Bubalus_bubalis	XP_006041495.1	XM_006041433.2
Artiodactyla	OLFML1	Camelus_ferus	XP_014411435.2	XM_014555949.2
Artiodactyla	OLFML1	Capra_hircus	XP_005689787.1	XM_005689730.3
Artiodactyla	OLFML1	Cervus_elaphus	XP_043760108.1	XM_043904173.1
Artiodactyla	OLFML1	Lipotes_vexillifer	XP_007459895.1	XM_007459833.1
Artiodactyla	OLFML1	Monodon_monoceros	XP_029062699.1	XM_029206866.1
Artiodactyla	OLFML1	Neophocaena_asiaeorientalis_asiaeorientalis	XP_024612715.1	XM_024756947.1
Artiodactyla	OLFML1	Ovis_aries	XP_004016238.1	XM_004016189.5
Artiodactyla	OLFML1	Physeter_catodon	XP_007108181.1	XM_007108119.3
Artiodactyla	OLFML1	Sus_scrofa	XP_020917965.1	XM_021062306.1
Artiodactyla	OLFML1	Vicugna_pacos	XP_006203544.1	XM_006203482.3
Aves	OLFML1	Acanthisitta_chloris	XP_009077200.1	XM_009078952.1
Aves	OLFML1	Anas_platyrhynchos	XP_005014037.1	XM_005013980.5
Aves	OLFML1	Anser_cygnoides_domesticus	XP_013033176.1	XM_013177722.1
Aves	OLFML1	Apaloderma_vittatum	XP_009867680.1	XM_009869378.1
Aves	OLFML1	Aptenodytes_forsteri	XP_009287123.1	XM_009288848.2
Aves	OLFML1	Aquila_chrysaetos_chrysaetos	XP_029894032.1	XM_030038172.1
Aves	OLFML1	Aythya_fuligula	XP_032044694.1	XM_032188803.1
Aves	OLFML1	Buceros_rhinoceros_silvestris	XP_010137596.1	XM_010139294.1
Aves	OLFML1	Calidris_pugnax	XP_014793800.1	XM_014938314.1
Aves	OLFML1	Camarhynchus_parvulus	XP_030805957.1	XM_030950097.1
Aves	OLFML1	Centrocercus_urophasianus	XP_042670302.1	XM_042814368.1
Aves	OLFML1	Chlamydotis_macqueenii	XP_010127674.1	XM_010129372.1
Aves	OLFML1	Columba_livia	XP_005499370.1	XM_005499313.2
Aves	OLFML1	Corvus_brachyrhynchos	XP_008642293.1	XM_008644071.2
Aves	OLFML1	Corvus_moneduloides	XP_031968845.1	XM_032112954.1
Aves	OLFML1	Coturnix_japonica	XP_015719461.1	XM_015863975.2
Aves	OLFML1	Cuculus_canorus	XP_009562105.1	XM_009563810.1
Aves	OLFML1	Cygnus_atratus	XP_035406096.1	XM_035550203.1
Aves	OLFML1	Dromaius_novaehollandiae	XP_025960309.1	XM_026104524.1
Aves	OLFML1	Dryobates_pubescens	XP_009894821.1	XM_009896519.1
Aves	OLFML1	Egretta_garzetta	XP_009639654.1	XM_009641359.1
Aves	OLFML1	Eurypyga_helias	XP_010159449.1	XM_010161147.1
Aves	OLFML1	Ficedula_albicollis	XP_005046372.1	XM_005046315.2
Aves	OLFML1	Fulmarus_glacialis	XP_009581215.1	XM_009582920.1
Aves	OLFML1	Gallus_gallus	XP_426398.5	XM_426398.6
Aves	OLFML1	Gavia_stellata	XP_009820495.1	XM_009822193.1
Aves	OLFML1	Geospiza_fortis	XP_005428545.1	XM_005428488.2
Aves	OLFML1	Haliaeetus_leucocephalus	XP_010562065.1	XM_010563763.1
Aves	OLFML1	Lagopus_leucura	XP_042737860.1	XM_042881926.1
Aves	OLFML1	Leptosomus_discolor	XP_009958187.1	XM_009959885.1
Aves	OLFML1	Lonchura_striata_domestica	XP_021383286.2	XM_021527611.2
Aves	OLFML1	Manacus_vitellinus	XP_008929031.1	XM_008930783.3
Aves	OLFML1	Meleagris_gallopavo	XP_010709271.2	XM_010710969.3
Aves	OLFML1	Melopsittacus_undulatus	XP_005150669.2	XM_005150612.3
Aves	OLFML1	Merops_nubicus	XP_008945929.1	XM_008947681.1
Aves	OLFML1	Mesitornis_unicolor	XP_010186033.1	XM_010187731.1
Aves	OLFML1	Nestor_notabilis	XP_010020870.1	XM_010022568.1
Aves	OLFML1	Nipponia_nippon	XP_009459698.1	XM_009461423.1
Aves	OLFML1	Numida_meleagris	XP_021256633.1	XM_021400958.1
Aves	OLFML1	Opisthocomus_hoazin	XP_009935455.1	XM_009937153.1
Aves	OLFML1	Oxyura_jamaicensis	XP_035185063.1	XM_035329172.1
Aves	OLFML1	Parus_major	XP_015485113.1	XM_015629627.3
Aves	OLFML1	Phaethon_lepturus	XP_010281960.1	XM_010283658.1
Aves	OLFML1	Phalacrocorax_carbo	XP_009504101.1	XM_009505806.1
Aves	OLFML1	Phasianus_colchicus	XP_031469888.1	XM_031614028.1
Aves	OLFML1	Pygoscelis_adeliae	XP_009332770.1	XM_009334495.1
Aves	OLFML1	Serinus_canaria	XP_009095310.1	XM_009097062.3
Aves	OLFML1	Strigops_habroptila	XP_030338829.1	XM_030482969.1
Aves	OLFML1	Struthio_camelus_australis	XP_009678411.1	XM_009680116.1
Aves	OLFML1	Taeniopygia_guttata	XP_002192800.4	XM_002192764.4
Aves	OLFML1	Tauraco_erythrolophus	XP_009985084.1	XM_009986782.1
Aves	OLFML1	Tinamus_guttatus	XP_010210341.1	XM_010212039.1
Aves	OLFML1	Tyto_alba	XP_009973541.2	XM_009975239.3
Aves	OLFML1	Zonotrichia_albicollis	XP_005491137.1	XM_005491080.3
Carnivora	OLFML1	Acinonyx_jubatus	XP_014940173.2	XM_015084687.2
Carnivora	OLFML1	Ailuropoda_melanoleuca	XP_002916227.1	XM_002916181.4
Carnivora	OLFML1	Callorhinus_ursinus	XP_025750235.1	XM_025894450.1
Carnivora	OLFML1	Canis_lupus_dingo	XP_025315130.2	XM_025459345.2
Carnivora	OLFML1	Enhydra_lutris_kenyoni	XP_022377686.1	XM_022521978.1
Carnivora	OLFML1	Eumetopias_jubatus	XP_027972795.1	XM_028116994.1
Carnivora	OLFML1	Felis_catus	XP_003993016.1	XM_003992967.4
Carnivora	OLFML1	Halichoerus_grypus	XP_035945164.1	XM_036089271.1
Carnivora	OLFML1	Hyaena_hyaena	XP_039078362.1	XM_039222431.1
Carnivora	OLFML1	Lontra_canadensis	XP_032709264.1	XM_032853373.1
Carnivora	OLFML1	Mustela_erminea	XP_032212164.1	XM_032356273.1
Carnivora	OLFML1	Mustela_putorius_furo	XP_004780228.1	XM_004780171.2
Carnivora	OLFML1	Neomonachus_schauinslandi	XP_021541405.1	XM_021685730.1
Carnivora	OLFML1	Odobenus_rosmarus_divergens	XP_004394598.1	XM_004394541.2
Carnivora	OLFML1	Panthera_leo	XP_042762531.1	XM_042906597.1
Carnivora	OLFML1	Panthera_pardus	XP_019311737.1	XM_019456192.1
Carnivora	OLFML1	Panthera_tigris	XP_007083237.1	XM_007083175.3
Carnivora	OLFML1	Phoca_vitulina	XP_032283021.1	XM_032427130.1
Carnivora	OLFML1	Puma_concolor	XP_025784890.1	XM_025929105.1
Carnivora	OLFML1	Puma_yagouaroundi	XP_040312933.1	XM_040456999.1
Carnivora	OLFML1	Suricata_suricatta	XP_029812740.1	XM_029956880.1
Carnivora	OLFML1	Ursus_arctos_horribilis	XP_026341975.1	XM_026486190.2
Carnivora	OLFML1	Ursus_maritimus	XP_008682047.1	XM_008683825.2
Carnivora	OLFML1	Vulpes_lagopus	XP_041585530.1	XM_041729596.1
Carnivora	OLFML1	Vulpes_vulpes	XP_025864118.1	XM_026008333.1
Carnivora	OLFML1	Zalophus_californianus	XP_027433600.1	XM_027577799.1
Chiroptera	OLFML1	Desmodus_rotundus	XP_024414762.1	XM_024558994.1
Chiroptera	OLFML1	Eptesicus_fuscus	XP_008149297.1	XM_008151075.2
Chiroptera	OLFML1	Hipposideros_armiger	XP_019488907.1	XM_019633362.1
Chiroptera	OLFML1	Miniopterus_natalensis	XP_016069465.1	XM_016213979.1
Chiroptera	OLFML1	Molossus_molossus	XP_036114968.1	XM_036259075.1
Chiroptera	OLFML1	Myotis_lucifugus	XP_006089731.1	XM_006089669.3
Chiroptera	OLFML1	Myotis_myotis	XP_036181159.1	XM_036325266.1
Chiroptera	OLFML1	Phyllostomus_discolor	XP_028370391.1	XM_028514590.2
Chiroptera	OLFML1	Pteropus_vampyrus	XP_011381795.1	XM_011383493.1
Chiroptera	OLFML1	Rhinolophus_ferrumequinum	XP_032974994.1	XM_033119103.1
Chiroptera	OLFML1	Rousettus_aegyptiacus	XP_015978537.2	XM_016123051.2
Marsupialia	OLFML1	Dromiciops_gliroides	XP_043827606.1	XM_043971671.1
Marsupialia	OLFML1	Gracilinanus_agilis	XP_044537737.1	XM_044681802.1
Marsupialia	OLFML1	Monodelphis_domestica	XP_001377894.2	XM_001377857.4
Marsupialia	OLFML1	Phascolarctos_cinereus	XP_020861162.1	XM_021005503.1
Marsupialia	OLFML1	Sarcophilus_harrisii	XP_003773583.1	XM_003773535.3
Marsupialia	OLFML1	Trichosurus_vulpecula	XP_036621381.1	XM_036765486.1
Perissodactyla	OLFML1	Ceratotherium_simum_simum	XP_004418693.1	XM_004418636.2
Perissodactyla	OLFML1	Equus_asinus	XP_014716695.1	XM_014861209.2
Perissodactyla	OLFML1	Equus_caballus	XP_001504761.1	XM_001504711.4
Perissodactyla	OLFML1	Equus_przewalskii	XP_008512752.1	XM_008514530.1
Primates	OLFML1	Aotus_nancymaae	XP_012312154.1	XM_012456731.2
Primates	OLFML1	Callithrix_jacchus	XP_002755018.2	XM_002754972.4
Primates	OLFML1	Carlito_syrichta	XP_008065715.1	XM_008067524.1
Primates	OLFML1	Cebus_imitator	XP_017376736.1	XM_017521247.1
Primates	OLFML1	Cercocebus_atys	XP_011919072.1	XM_012063682.1
Primates	OLFML1	Chlorocebus_sabaeus	XP_008006308.2	XM_008008117.2
Primates	OLFML1	Gorilla_gorilla	XP_004050684.2	XM_004050636.3
Primates	OLFML1	Homo_sapiens	NP_001357427.1	NM_001370498.1
Primates	OLFML1	Hylobates_moloch	XP_032022597.1	XM_032166706.1
Primates	OLFML1	Macaca_fascicularis	XP_015290681.1	XM_015435195.1
Primates	OLFML1	Macaca_mulatta	XP_014970442.1	XM_015114956.2
Primates	OLFML1	Macaca_nemestrina	XP_011751343.1	XM_011753041.2
Primates	OLFML1	Mandrillus_leucophaeus	XP_011827055.1	XM_011971665.1
Primates	OLFML1	Microcebus_murinus	XP_012599656.1	XM_012744202.2
Primates	OLFML1	Nomascus_leucogenys	XP_012358599.1	XM_012503145.2
Primates	OLFML1	Otolemur_garnettii	XP_012657096.1	XM_012801642.2
Primates	OLFML1	Pan_paniscus	XP_034787963.1	XM_034932072.1
Primates	OLFML1	Pan_troglodytes	XP_521825.1	XM_521825.6
Primates	OLFML1	Papio_anubis	XP_009184950.1	XM_009186686.4
Primates	OLFML1	Piliocolobus_tephrosceles	XP_023045781.1	XM_023190013.2
Primates	OLFML1	Pongo_abelii	XP_009244960.2	XM_009246685.2
Primates	OLFML1	Propithecus_coquereli	XP_012509858.1	XM_012654404.1
Primates	OLFML1	Rhinopithecus_bieti	XP_017747144.1	XM_017891655.1
Primates	OLFML1	Rhinopithecus_roxellana	XP_010359095.1	XM_010360793.2
Primates	OLFML1	Saimiri_boliviensis	XP_003919847.1	XM_003919798.3
Primates	OLFML1	Sapajus_apella	XP_032096509.1	XM_032240618.1
Primates	OLFML1	Theropithecus_gelada	XP_025211774.1	XM_025355989.1
Primates	OLFML1	Trachypithecus_francoisi	XP_033062843.1	XM_033206952.1
Rodentia	OLFML1	Arvicanthis_niloticus	XP_034344378.1	XM_034488487.1
Rodentia	OLFML1	Arvicola_amphibius	XP_038197888.1	XM_038341960.1
Rodentia	OLFML1	Castor_canadensis	XP_020040012.1	XM_020184423.1
Rodentia	OLFML1	Cavia_porcellus	XP_003462512.1	XM_003462464.4
Rodentia	OLFML1	Chinchilla_lanigera	XP_005380243.1	XM_005380186.2
Rodentia	OLFML1	Cricetulus_griseus	XP_003512855.1	XM_003512807.3
Rodentia	OLFML1	Dipodomys_ordii	XP_012884173.1	XM_013028719.1
Rodentia	OLFML1	Fukomys_damarensis	XP_010614252.1	XM_010615950.2
Rodentia	OLFML1	Heterocephalus_glaber	XP_012920394.1	XM_013064940.2
Rodentia	OLFML1	Ictidomys_tridecemlineatus	XP_005341130.1	XM_005341073.4
Rodentia	OLFML1	Jaculus_jaculus	XP_004650758.1	XM_004650701.1
Rodentia	OLFML1	Marmota_flaviventris	XP_027798048.2	XM_027942247.2
Rodentia	OLFML1	Marmota_marmota_marmota	XP_015333076.1	XM_015477590.1
Rodentia	OLFML1	Meriones_unguiculatus	XP_021512093.1	XM_021656418.1
Rodentia	OLFML1	Mesocricetus_auratus	XP_005075781.1	XM_005075724.4
Rodentia	OLFML1	Microtus_ochrogaster	XP_005351155.1	XM_005351098.2
Rodentia	OLFML1	Mus_caroli	XP_021024181.1	XM_021168522.1
Rodentia	OLFML1	Mus_musculus	NP_766495.1	NM_172907.3
Rodentia	OLFML1	Mus_pahari	XP_021058069.1	XM_021202410.2
Rodentia	OLFML1	Onychomys_torridus	XP_036044521.1	XM_036188628.1
Rodentia	OLFML1	Peromyscus_leucopus	XP_028715698.1	XM_028859865.2
Rodentia	OLFML1	Peromyscus_maniculatus_bairdii	XP_006991832.1	XM_006991770.3
Rodentia	OLFML1	Rattus_norvegicus	NP_001013210.1	NM_001013192.2
Rodentia	OLFML1	Rattus_rattus	XP_032749093.1	XM_032893202.1
Rodentia	OLFML1	Urocitellus_parryii	XP_026270806.1	XM_026415021.1
Squamata	OLFML1	Anolis_carolinensis	XP_008114180.1	XM_008115973.2
Squamata	OLFML1	Crotalus_tigris	XP_039196226.1	XM_039340292.1
Squamata	OLFML1	Gekko_japonicus	XP_015267198.1	XM_015411712.1
Squamata	OLFML1	Lacerta_agilis	XP_033007794.1	XM_033151903.1
Squamata	OLFML1	Notechis_scutatus	XP_026520608.1	XM_026664823.1
Squamata	OLFML1	Pantherophis_guttatus	XP_034274507.1	XM_034418616.1
Squamata	OLFML1	Podarcis_muralis	XP_028586418.1	XM_028730585.1
Squamata	OLFML1	Pogona_vitticeps	XP_020652883.1	XM_020797224.1
Squamata	OLFML1	Protobothrops_mucrosquamatus	XP_015679615.1	XM_015824129.1
Squamata	OLFML1	Pseudonaja_textilis	XP_026561659.1	XM_026705874.1
Squamata	OLFML1	Python_bivittatus	XP_007427507.1	XM_007427445.3
Squamata	OLFML1	Thamnophis_elegans	XP_032081839.1	XM_032225948.1
Squamata	OLFML1	Zootoca_vivipara	XP_034974300.1	XM_035118409.1
Testudines	OLFML1	Chelonia_mydas	XP_037755797.1	XM_037899869.2
Testudines	OLFML1	Chelonoidis_abingdonii	XP_032643607.1	XM_032787716.1
Testudines	OLFML1	Chrysemys_picta	XP_005290883.1	XM_005290826.3
Testudines	OLFML1	Dermochelys_coriacea	XP_038262167.1	XM_038406239.2
Testudines	OLFML1	Gopherus_evgoodei	XP_030416174.1	XM_030560314.1
Testudines	OLFML1	Mauremys_reevesii	XP_039389393.1	XM_039533459.1
Testudines	OLFML1	Terrapene_carolina_triunguis	XP_026507354.1	XM_026651569.1
Testudines	OLFML1	Trachemys_scripta_elegans	XP_034625843.1	XM_034769952.1
Afrotheria	OLFML2A	Chrysochloris_asiatica	XP_006834821.1	XM_006834758.1
Afrotheria	OLFML2A	Echinops_telfairi	XP_012863723.1	XM_013008269.1
Afrotheria	OLFML2A	Elephantulus_edwardii	XP_006892636.1	XM_006892574.1
Afrotheria	OLFML2A	Loxodonta_africana	XP_003407792.1	XM_003407744.3
Afrotheria	OLFML2A	Orycteropus_afer_afer	XP_007954575.1	XM_007956384.2
Afrotheria	OLFML2A	Trichechus_manatus_latirostris	XP_004375713.1	XM_004375656.1
Amphibia	OLFML2A	Bufo_bufo	XP_040298315.1	XM_040442381.1
Amphibia	OLFML2A	Geotrypetes_seraphini	XP_033817161.1	XM_033961270.1
Amphibia	OLFML2A	Microcaecilia_unicolor	XP_030063235.1	XM_030207375.1
Amphibia	OLFML2A	Nanorana_parkeri	XP_018415678.1	XM_018560176.1
Amphibia	OLFML2A	Rana_temporaria	XP_040180804.1	XM_040324870.1
Amphibia	OLFML2A	Rhinatrema_bivittatum	XP_029468767.1	XM_029612907.1
Amphibia	OLFML2A	Xenopus_tropicalis	NP_001096445.1	NM_001102975.1
Artiodactyla	OLFML2A	Balaenoptera_acutorostrata_scammoni	XP_007194755.1	XM_007194693.2
Artiodactyla	OLFML2A	Bison_bison_bison	XP_010842344.1	XM_010844042.1
Artiodactyla	OLFML2A	Bos_indicus_x_Bos_taurus	XP_027412045.1	XM_027556244.1
Artiodactyla	OLFML2A	Bos_mutus	XP_005893121.1	XM_005893059.2
Artiodactyla	OLFML2A	Bubalus_bubalis	XP_025117441.1	XM_025261656.1
Artiodactyla	OLFML2A	Camelus_ferus	XP_032334307.1	XM_032478416.1
Artiodactyla	OLFML2A	Capra_hircus	XP_017911244.1	XM_018055755.1
Artiodactyla	OLFML2A	Cervus_elaphus	XP_043772814.1	XM_043916879.1
Artiodactyla	OLFML2A	Lipotes_vexillifer	XP_007450314.1	XM_007450252.1
Artiodactyla	OLFML2A	Monodon_monoceros	XP_029059753.1	XM_029203920.1
Artiodactyla	OLFML2A	Neophocaena_asiaeorientalis_asiaeorientalis	XP_024618544.1	XM_024762776.1
Artiodactyla	OLFML2A	Orcinus_orca	XP_033283107.1	XM_033427216.1
Artiodactyla	OLFML2A	Ovis_aries	XP_027822253.1	XM_027966452.2
Artiodactyla	OLFML2A	Physeter_catodon	XP_007113929.2	XM_007113867.3
Artiodactyla	OLFML2A	Sus_scrofa	NP_001245289.1	NM_001258360.1
Artiodactyla	OLFML2A	Tursiops_truncatus	XP_033714471.1	XM_033858580.1
Artiodactyla	OLFML2A	Vicugna_pacos	XP_031533389.1	XM_031677529.1
Aves	OLFML2A	Anas_platyrhynchos	XP_027326631.2	XM_027470830.2
Aves	OLFML2A	Aptenodytes_forsteri	XP_019327966.1	XM_019472421.1
Aves	OLFML2A	Aquila_chrysaetos_chrysaetos	XP_029856673.1	XM_030000813.2
Aves	OLFML2A	Aythya_fuligula	XP_032056253.1	XM_032200362.1
Aves	OLFML2A	Calypte_anna	XP_030317136.1	XM_030461276.1
Aves	OLFML2A	Camarhynchus_parvulus	XP_030817232.1	XM_030961372.1
Aves	OLFML2A	Centrocercus_urophasianus	XP_042686944.1	XM_042831010.1
Aves	OLFML2A	Columba_livia	XP_013226088.2	XM_013370634.2
Aves	OLFML2A	Corvus_moneduloides	XP_031986842.1	XM_032130951.1
Aves	OLFML2A	Coturnix_japonica	XP_015734981.1	XM_015879495.1
Aves	OLFML2A	Cuculus_canorus	XP_009567951.1	XM_009569656.1
Aves	OLFML2A	Cygnus_atratus	XP_035411327.1	XM_035555434.1
Aves	OLFML2A	Dryobates_pubescens	XP_009905834.1	XM_009907532.1
Aves	OLFML2A	Ficedula_albicollis	XP_016157897.1	XM_016302411.1
Aves	OLFML2A	Gallus_gallus	XP_015135337.1	XM_015279851.3
Aves	OLFML2A	Geospiza_fortis	XP_030913122.1	XM_031057262.1
Aves	OLFML2A	Haliaeetus_leucocephalus	XP_010569387.1	XM_010571085.1
Aves	OLFML2A	Lagopus_leucura	XP_042735231.1	XM_042879297.1
Aves	OLFML2A	Lonchura_striata_domestica	XP_021399482.1	XM_021543807.2
Aves	OLFML2A	Manacus_vitellinus	XP_017929658.2	XM_018074169.2
Aves	OLFML2A	Meleagris_gallopavo	XP_031412111.1	XM_031556251.1
Aves	OLFML2A	Melopsittacus_undulatus	XP_033923791.1	XM_034067900.1
Aves	OLFML2A	Nipponia_nippon	XP_009475405.1	XM_009477130.1
Aves	OLFML2A	Numida_meleagris	XP_021269708.1	XM_021414033.1
Aves	OLFML2A	Oxyura_jamaicensis	XP_035168430.1	XM_035312539.1
Aves	OLFML2A	Parus_major	XP_015500758.1	XM_015645272.2
Aves	OLFML2A	Phasianus_colchicus	XP_031457841.1	XM_031601981.1
Aves	OLFML2A	Pygoscelis_adeliae	XP_009332736.1	XM_009334461.1
Aves	OLFML2A	Serinus_canaria	XP_030088721.1	XM_030232861.1
Aves	OLFML2A	Strigops_habroptila	XP_030363214.1	XM_030507354.1
Aves	OLFML2A	Struthio_camelus_australis	XP_009675935.1	XM_009677640.1
Aves	OLFML2A	Taeniopygia_guttata	XP_030142550.3	XM_030286690.3
Aves	OLFML2A	Tinamus_guttatus	XP_010214195.1	XM_010215893.1
Aves	OLFML2A	Tyto_alba	XP_032838472.2	XM_032982581.2
Carnivora	OLFML2A	Acinonyx_jubatus	XP_026890896.1	XM_027035095.1
Carnivora	OLFML2A	Ailuropoda_melanoleuca	XP_034520385.1	XM_034664494.1
Carnivora	OLFML2A	Callorhinus_ursinus	XP_025744377.1	XM_025888592.1
Carnivora	OLFML2A	Canis_lupus_dingo	XP_025330902.2	XM_025475117.2
Carnivora	OLFML2A	Enhydra_lutris_kenyoni	XP_022357068.1	XM_022501360.1
Carnivora	OLFML2A	Eumetopias_jubatus	XP_027963709.1	XM_028107908.1
Carnivora	OLFML2A	Felis_catus	XP_003995909.2	XM_003995860.5
Carnivora	OLFML2A	Halichoerus_grypus	XP_035970478.1	XM_036114585.1
Carnivora	OLFML2A	Hyaena_hyaena	XP_039094981.1	XM_039239050.1
Carnivora	OLFML2A	Lontra_canadensis	XP_032721724.1	XM_032865833.1
Carnivora	OLFML2A	Mirounga_leonina	XP_034871717.1	XM_035015826.1
Carnivora	OLFML2A	Mustela_erminea	XP_032163143.1	XM_032307252.1
Carnivora	OLFML2A	Mustela_putorius_furo	XP_004757398.1	XM_004757341.2
Carnivora	OLFML2A	Neomonachus_schauinslandi	XP_021547204.1	XM_021691529.1
Carnivora	OLFML2A	Odobenus_rosmarus_divergens	XP_004392657.1	XM_004392600.1
Carnivora	OLFML2A	Panthera_leo	XP_042769366.1	XM_042913432.1
Carnivora	OLFML2A	Panthera_pardus	XP_019276712.1	XM_019421167.1
Carnivora	OLFML2A	Panthera_tigris	XP_007094451.2	XM_007094389.3
Carnivora	OLFML2A	Phoca_vitulina	XP_032274727.1	XM_032418836.1
Carnivora	OLFML2A	Puma_concolor	XP_025768465.1	XM_025912680.1
Carnivora	OLFML2A	Puma_yagouaroundi	XP_040338231.1	XM_040482297.1
Carnivora	OLFML2A	Suricata_suricatta	XP_029775680.1	XM_029919820.1
Carnivora	OLFML2A	Ursus_arctos_horribilis	XP_026369733.1	XM_026513948.2
Carnivora	OLFML2A	Ursus_maritimus	XP_008697003.1	XM_008698781.2
Carnivora	OLFML2A	Vulpes_lagopus	XP_041581568.1	XM_041725634.1
Carnivora	OLFML2A	Vulpes_vulpes	XP_025865069.1	XM_026009284.1
Carnivora	OLFML2A	Zalophus_californianus	XP_035579348.1	XM_035723455.1
Chiroptera	OLFML2A	Artibeus_jamaicensis	XP_037018492.1	XM_037162597.1
Chiroptera	OLFML2A	Desmodus_rotundus	XP_024418203.1	XM_024562435.1
Chiroptera	OLFML2A	Eptesicus_fuscus	XP_027986599.1	XM_028130798.1
Chiroptera	OLFML2A	Hipposideros_armiger	XP_019514330.1	XM_019658785.1
Chiroptera	OLFML2A	Molossus_molossus	XP_036117916.1	XM_036262023.1
Chiroptera	OLFML2A	Myotis_lucifugus	XP_014317689.1	XM_014462203.2
Chiroptera	OLFML2A	Myotis_myotis	XP_036185583.1	XM_036329690.1
Chiroptera	OLFML2A	Phyllostomus_discolor	XP_028371866.1	XM_028516065.2
Chiroptera	OLFML2A	Pteropus_vampyrus	XP_011362602.1	XM_011364300.2
Chiroptera	OLFML2A	Rhinolophus_ferrumequinum	XP_032979709.1	XM_033123818.1
Chiroptera	OLFML2A	Rousettus_aegyptiacus	XP_015992902.2	XM_016137416.2
Marsupialia	OLFML2A	Dromiciops_gliroides	XP_043845047.1	XM_043989112.1
Marsupialia	OLFML2A	Gracilinanus_agilis	XP_044515684.1	XM_044659749.1
Marsupialia	OLFML2A	Monodelphis_domestica	XP_007474802.1	XM_007474740.1
Marsupialia	OLFML2A	Phascolarctos_cinereus	XP_020823232.1	XM_020967573.1
Marsupialia	OLFML2A	Sarcophilus_harrisii	XP_031810149.1	XM_031954289.1
Marsupialia	OLFML2A	Trichosurus_vulpecula	XP_036607993.1	XM_036752098.1
Perissodactyla	OLFML2A	Ceratotherium_simum_simum	XP_004423495.1	XM_004423438.2
Perissodactyla	OLFML2A	Equus_asinus	XP_044634732.1	XM_044778797.1
Perissodactyla	OLFML2A	Equus_caballus	XP_023484612.1	XM_023628844.1
Perissodactyla	OLFML2A	Equus_przewalskii	XP_008526612.1	XM_008528390.1
Primates	OLFML2A	Aotus_nancymaae	XP_012313580.1	XM_012458157.2
Primates	OLFML2A	Callithrix_jacchus	XP_035113099.1	XM_035257208.1
Primates	OLFML2A	Carlito_syrichta	XP_008053773.1	XM_008055582.1
Primates	OLFML2A	Cebus_imitator	XP_017403840.1	XM_017548351.2
Primates	OLFML2A	Cercocebus_atys	XP_011894579.1	XM_012039189.1
Primates	OLFML2A	Chlorocebus_sabaeus	XP_008004463.1	XM_008006272.2
Primates	OLFML2A	Gorilla_gorilla	XP_004048644.1	XM_004048596.3
Primates	OLFML2A	Homo_sapiens	NP_872293.2	NM_182487.4
Primates	OLFML2A	Hylobates_moloch	XP_032020993.1	XM_032165102.1
Primates	OLFML2A	Macaca_fascicularis	XP_005580852.1	XM_005580795.2
Primates	OLFML2A	Macaca_mulatta	XP_001082486.2	XM_001082486.4
Primates	OLFML2A	Macaca_nemestrina	XP_011709637.1	XM_011711335.1
Primates	OLFML2A	Mandrillus_leucophaeus	XP_011844066.1	XM_011988676.1
Primates	OLFML2A	Microcebus_murinus	XP_012627325.1	XM_012771871.1
Primates	OLFML2A	Nomascus_leucogenys	XP_003264170.2	XM_003264122.3
Primates	OLFML2A	Otolemur_garnettii	XP_003785345.1	XM_003785297.3
Primates	OLFML2A	Pan_paniscus	XP_034784926.1	XM_034929035.1
Primates	OLFML2A	Pan_troglodytes	XP_520250.3	XM_520250.6
Primates	OLFML2A	Papio_anubis	XP_003911294.1	XM_003911245.4
Primates	OLFML2A	Piliocolobus_tephrosceles	XP_023072932.1	XM_023217164.1
Primates	OLFML2A	Pongo_abelii	XP_002820246.2	XM_002820200.3
Primates	OLFML2A	Propithecus_coquereli	XP_012495148.1	XM_012639694.1
Primates	OLFML2A	Rhinopithecus_bieti	XP_017730263.1	XM_017874774.1
Primates	OLFML2A	Rhinopithecus_roxellana	XP_030774930.1	XM_030919070.1
Primates	OLFML2A	Saimiri_boliviensis	XP_039331187.1	XM_039475253.1
Primates	OLFML2A	Sapajus_apella	XP_032107465.1	XM_032251574.1
Primates	OLFML2A	Theropithecus_gelada	XP_025216545.1	XM_025360760.1
Primates	OLFML2A	Trachypithecus_francoisi	XP_033046740.1	XM_033190849.1
Rodentia	OLFML2A	Arvicanthis_niloticus	XP_034352349.1	XM_034496458.1
Rodentia	OLFML2A	Arvicola_amphibius	XP_038192668.1	XM_038336740.1
Rodentia	OLFML2A	Castor_canadensis	XP_020014832.1	XM_020159243.1
Rodentia	OLFML2A	Cavia_porcellus	XP_013009020.1	XM_013153566.1
Rodentia	OLFML2A	Chinchilla_lanigera	XP_005382540.2	XM_005382483.2
Rodentia	OLFML2A	Cricetulus_griseus	XP_027279449.2	XM_027423648.2
Rodentia	OLFML2A	Dipodomys_ordii	XP_012876793.1	XM_013021339.1
Rodentia	OLFML2A	Fukomys_damarensis	XP_033614855.1	XM_033758964.1
Rodentia	OLFML2A	Heterocephalus_glaber	XP_012929132.1	XM_013073678.2
Rodentia	OLFML2A	Ictidomys_tridecemlineatus	XP_021579206.1	XM_021723531.2
Rodentia	OLFML2A	Jaculus_jaculus	XP_004662856.1	XM_004662799.2
Rodentia	OLFML2A	Marmota_flaviventris	XP_027801323.1	XM_027945522.1
Rodentia	OLFML2A	Marmota_marmota_marmota	XP_015353085.1	XM_015497599.1
Rodentia	OLFML2A	Meriones_unguiculatus	XP_021489044.1	XM_021633369.1
Rodentia	OLFML2A	Mesocricetus_auratus	XP_040591517.1	XM_040735583.1
Rodentia	OLFML2A	Microtus_ochrogaster	XP_026634537.1	XM_026778736.1
Rodentia	OLFML2A	Mus_caroli	XP_029330461.1	XM_029474601.1
Rodentia	OLFML2A	Mus_musculus	NP_766442.1	NM_172854.2
Rodentia	OLFML2A	Mus_pahari	XP_021049052.1	XM_021193393.2
Rodentia	OLFML2A	Nannospalax_galili	XP_008822891.1	XM_008824669.3
Rodentia	OLFML2A	Octodon_degus	XP_004641637.1	XM_004641580.2
Rodentia	OLFML2A	Onychomys_torridus	XP_036042209.1	XM_036186316.1
Rodentia	OLFML2A	Peromyscus_leucopus	XP_028712607.1	XM_028856774.2
Rodentia	OLFML2A	Peromyscus_maniculatus_bairdii	XP_006992577.2	XM_006992515.3
Rodentia	OLFML2A	Rattus_norvegicus	NP_001100042.1	NM_001106572.1
Rodentia	OLFML2A	Rattus_rattus	XP_032759124.1	XM_032903233.1
Squamata	OLFML2A	Anolis_carolinensis	XP_008123127.1	XM_008124920.2
Squamata	OLFML2A	Crotalus_tigris	XP_039177519.1	XM_039321585.1
Squamata	OLFML2A	Gekko_japonicus	XP_015278530.1	XM_015423044.1
Squamata	OLFML2A	Notechis_scutatus	XP_026545790.1	XM_026690005.1
Squamata	OLFML2A	Pogona_vitticeps	XP_020649032.1	XM_020793373.1
Squamata	OLFML2A	Pseudonaja_textilis	XP_026568301.1	XM_026712516.1
Squamata	OLFML2A	Python_bivittatus	XP_007433806.1	XM_007433744.2
Squamata	OLFML2A	Thamnophis_elegans	XP_032088297.1	XM_032232406.1
Testudines	OLFML2A	Chelonia_mydas	XP_037735808.1	XM_037879880.2
Testudines	OLFML2A	Chelonoidis_abingdonii	XP_032623439.1	XM_032767548.1
Testudines	OLFML2A	Chrysemys_picta	XP_005279456.1	XM_005279399.4
Testudines	OLFML2A	Dermochelys_coriacea	XP_038231067.1	XM_038375139.1
Testudines	OLFML2A	Gopherus_evgoodei	XP_030391496.1	XM_030535636.1
Testudines	OLFML2A	Mauremys_reevesii	XP_039362812.1	XM_039506878.1
Testudines	OLFML2A	Terrapene_carolina_triunguis	XP_024070277.1	XM_024214509.2
Testudines	OLFML2A	Trachemys_scripta_elegans	XP_034649640.1	XM_034793749.1
Afrotheria	OLFML2B	Chrysochloris_asiatica	XP_006873481.1	XM_006873419.1
Afrotheria	OLFML2B	Echinops_telfairi	XP_004706834.1	XM_004706777.1
Afrotheria	OLFML2B	Elephantulus_edwardii	XP_006887422.1	XM_006887360.1
Afrotheria	OLFML2B	Loxodonta_africana	XP_003415253.1	XM_003415205.2
Afrotheria	OLFML2B	Orycteropus_afer_afer	XP_007935958.1	XM_007937767.2
Afrotheria	OLFML2B	Trichechus_manatus_latirostris	XP_012413660.1	XM_012558206.1
Amphibia	OLFML2B	Bufo_bufo	XP_040264638.1	XM_040408704.1
Amphibia	OLFML2B	Geotrypetes_seraphini	XP_033815860.1	XM_033959969.1
Amphibia	OLFML2B	Microcaecilia_unicolor	XP_030063512.1	XM_030207652.1
Amphibia	OLFML2B	Rana_temporaria	XP_040215661.1	XM_040359727.1
Amphibia	OLFML2B	Rhinatrema_bivittatum	XP_029474004.1	XM_029618144.1
Amphibia	OLFML2B	Xenopus_tropicalis	XP_004913836.2	XM_004913779.4
Artiodactyla	OLFML2B	Balaenoptera_acutorostrata_scammoni	XP_007171748.1	XM_007171686.1
Artiodactyla	OLFML2B	Bison_bison_bison	XP_010852985.1	XM_010854683.1
Artiodactyla	OLFML2B	Bos_indicus_x_Bos_taurus	XP_027383248.1	XM_027527447.1
Artiodactyla	OLFML2B	Bos_mutus	XP_005903867.1	XM_005903805.2
Artiodactyla	OLFML2B	Bubalus_bubalis	XP_006072725.1	XM_006072663.2
Artiodactyla	OLFML2B	Camelus_ferus	XP_014410539.1	XM_014555053.2
Artiodactyla	OLFML2B	Capra_hircus	XP_005677196.2	XM_005677139.3
Artiodactyla	OLFML2B	Cervus_elaphus	XP_043731652.1	XM_043875717.1
Artiodactyla	OLFML2B	Lipotes_vexillifer	XP_007458480.1	XM_007458418.1
Artiodactyla	OLFML2B	Monodon_monoceros	XP_029085415.1	XM_029229582.1
Artiodactyla	OLFML2B	Neophocaena_asiaeorientalis_asiaeorientalis	XP_024607404.1	XM_024751636.1
Artiodactyla	OLFML2B	Orcinus_orca	XP_004282071.1	XM_004282023.1
Artiodactyla	OLFML2B	Ovis_aries	XP_004002754.1	XM_004002705.5
Artiodactyla	OLFML2B	Physeter_catodon	XP_007116725.1	XM_007116663.3
Artiodactyla	OLFML2B	Sus_scrofa	XP_001924442.2	XM_001924407.5
Artiodactyla	OLFML2B	Tursiops_truncatus	XP_019787667.1	XM_019932108.2
Artiodactyla	OLFML2B	Vicugna_pacos	XP_006219284.1	XM_006219222.3
Aves	OLFML2B	Acanthisitta_chloris	XP_009073002.1	XM_009074754.1
Aves	OLFML2B	Anas_platyrhynchos	XP_038038760.1	XM_038182832.1
Aves	OLFML2B	Aptenodytes_forsteri	XP_019329210.1	XM_019473665.1
Aves	OLFML2B	Aquila_chrysaetos_chrysaetos	XP_029887575.1	XM_030031715.2
Aves	OLFML2B	Aythya_fuligula	XP_032048688.1	XM_032192797.1
Aves	OLFML2B	Calidris_pugnax	XP_014798976.1	XM_014943490.1
Aves	OLFML2B	Calypte_anna	XP_030311533.1	XM_030455673.1
Aves	OLFML2B	Camarhynchus_parvulus	XP_030808962.1	XM_030953102.1
Aves	OLFML2B	Centrocercus_urophasianus	XP_042674980.1	XM_042819046.1
Aves	OLFML2B	Columba_livia	XP_005499071.1	XM_005499014.2
Aves	OLFML2B	Corvus_moneduloides	XP_031973203.1	XM_032117312.1
Aves	OLFML2B	Coturnix_japonica	XP_015724951.1	XM_015869465.1
Aves	OLFML2B	Cuculus_canorus	XP_009554100.1	XM_009555805.1
Aves	OLFML2B	Cygnus_atratus	XP_035393265.1	XM_035537372.1
Aves	OLFML2B	Dryobates_pubescens	XP_009907425.1	XM_009909123.1
Aves	OLFML2B	Egretta_garzetta	XP_035756662.1	XM_035900769.1
Aves	OLFML2B	Ficedula_albicollis	XP_005050057.1	XM_005050000.1
Aves	OLFML2B	Gallus_gallus	XP_040533208.1	XM_040677274.1
Aves	OLFML2B	Geospiza_fortis	XP_030917526.1	XM_031061666.1
Aves	OLFML2B	Haliaeetus_leucocephalus	XP_010580291.1	XM_010581989.1
Aves	OLFML2B	Lagopus_leucura	XP_042728986.1	XM_042873052.1
Aves	OLFML2B	Lonchura_striata_domestica	XP_031361354.1	XM_031505494.1
Aves	OLFML2B	Manacus_vitellinus	XP_029818095.1	XM_029962235.1
Aves	OLFML2B	Meleagris_gallopavo	XP_010714203.1	XM_010715901.1
Aves	OLFML2B	Melopsittacus_undulatus	XP_033919754.1	XM_034063863.1
Aves	OLFML2B	Nestor_notabilis	XP_010015457.1	XM_010017155.1
Aves	OLFML2B	Nipponia_nippon	XP_009460852.1	XM_009462577.1
Aves	OLFML2B	Numida_meleagris	XP_021260677.1	XM_021405002.1
Aves	OLFML2B	Opisthocomus_hoazin	XP_009937621.1	XM_009939319.1
Aves	OLFML2B	Oxyura_jamaicensis	XP_035188964.1	XM_035333073.1
Aves	OLFML2B	Phasianus_colchicus	XP_031451638.1	XM_031595778.1
Aves	OLFML2B	Pygoscelis_adeliae	XP_009318958.1	XM_009320683.1
Aves	OLFML2B	Serinus_canaria	XP_009097828.1	XM_009099580.3
Aves	OLFML2B	Strigops_habroptila	XP_030352421.1	XM_030496561.1
Aves	OLFML2B	Struthio_camelus_australis	XP_009668121.1	XM_009669826.1
Aves	OLFML2B	Taeniopygia_guttata	XP_030135654.3	XM_030279794.3
Aves	OLFML2B	Tyto_alba	XP_032854457.2	XM_032998566.2
Aves	OLFML2B	Zonotrichia_albicollis	XP_014127180.2	XM_014271705.2
Carnivora	OLFML2B	Acinonyx_jubatus	XP_026930879.1	XM_027075078.1
Carnivora	OLFML2B	Ailuropoda_melanoleuca	XP_034523141.1	XM_034667250.1
Carnivora	OLFML2B	Canis_lupus_dingo	XP_025276645.1	XM_025420860.2
Carnivora	OLFML2B	Enhydra_lutris_kenyoni	XP_022364690.1	XM_022508982.1
Carnivora	OLFML2B	Eumetopias_jubatus	XP_027960539.1	XM_028104738.1
Carnivora	OLFML2B	Felis_catus	XP_011289425.2	XM_011291123.3
Carnivora	OLFML2B	Halichoerus_grypus	XP_035959418.1	XM_036103525.1
Carnivora	OLFML2B	Hyaena_hyaena	XP_039101920.1	XM_039245989.1
Carnivora	OLFML2B	Leptonychotes_weddellii	XP_030889830.1	XM_031033970.1
Carnivora	OLFML2B	Lontra_canadensis	XP_032701368.1	XM_032845477.1
Carnivora	OLFML2B	Mirounga_leonina	XP_034865922.1	XM_035010031.1
Carnivora	OLFML2B	Mustela_erminea	XP_032175021.1	XM_032319130.1
Carnivora	OLFML2B	Mustela_putorius_furo	XP_004751458.1	XM_004751401.1
Carnivora	OLFML2B	Neomonachus_schauinslandi	XP_021554094.1	XM_021698419.1
Carnivora	OLFML2B	Odobenus_rosmarus_divergens	XP_004403510.1	XM_004403453.2
Carnivora	OLFML2B	Panthera_leo	XP_042781234.1	XM_042925300.1
Carnivora	OLFML2B	Panthera_pardus	XP_019321314.1	XM_019465769.1
Carnivora	OLFML2B	Panthera_tigris	XP_042832086.1	XM_042976152.1
Carnivora	OLFML2B	Phoca_vitulina	XP_032278317.1	XM_032422426.1
Carnivora	OLFML2B	Puma_concolor	XP_025783568.1	XM_025927783.1
Carnivora	OLFML2B	Puma_yagouaroundi	XP_040316965.1	XM_040461031.1
Carnivora	OLFML2B	Suricata_suricatta	XP_029789276.1	XM_029933416.1
Carnivora	OLFML2B	Ursus_arctos_horribilis	XP_026373012.1	XM_026517227.2
Carnivora	OLFML2B	Ursus_maritimus	XP_040491899.1	XM_040635965.1
Carnivora	OLFML2B	Vulpes_lagopus	XP_041630253.1	XM_041774319.1
Carnivora	OLFML2B	Vulpes_vulpes	XP_025847453.1	XM_025991668.1
Carnivora	OLFML2B	Zalophus_californianus	XP_027469301.2	XM_027613500.2
Chiroptera	OLFML2B	Artibeus_jamaicensis	XP_037005488.1	XM_037149593.1
Chiroptera	OLFML2B	Desmodus_rotundus	XP_024407826.1	XM_024552058.1
Chiroptera	OLFML2B	Eptesicus_fuscus	XP_027983587.1	XM_028127786.1
Chiroptera	OLFML2B	Hipposideros_armiger	XP_019516228.1	XM_019660683.1
Chiroptera	OLFML2B	Miniopterus_natalensis	XP_016065920.1	XM_016210434.1
Chiroptera	OLFML2B	Molossus_molossus	XP_036128864.1	XM_036272971.1
Chiroptera	OLFML2B	Myotis_lucifugus	XP_023604446.1	XM_023748678.1
Chiroptera	OLFML2B	Myotis_myotis	XP_036200260.1	XM_036344367.1
Chiroptera	OLFML2B	Phyllostomus_discolor	XP_035871128.1	XM_036015235.1
Chiroptera	OLFML2B	Pteropus_vampyrus	XP_023377268.1	XM_023521500.1
Chiroptera	OLFML2B	Rhinolophus_ferrumequinum	XP_032949512.1	XM_033093621.1
Chiroptera	OLFML2B	Rousettus_aegyptiacus	XP_015985243.2	XM_016129757.2
Marsupialia	OLFML2B	Dromiciops_gliroides	XP_043859776.1	XM_044003841.1
Marsupialia	OLFML2B	Gracilinanus_agilis	XP_044530794.1	XM_044674859.1
Marsupialia	OLFML2B	Monodelphis_domestica	XP_016284983.1	XM_016429497.1
Marsupialia	OLFML2B	Phascolarctos_cinereus	XP_020844290.1	XM_020988631.1
Marsupialia	OLFML2B	Sarcophilus_harrisii	XP_023357517.1	XM_023501749.2
Marsupialia	OLFML2B	Trichosurus_vulpecula	XP_036614196.1	XM_036758301.1
Marsupialia	OLFML2B	Vombatus_ursinus	XP_027724312.1	XM_027868511.1
Perissodactyla	OLFML2B	Ceratotherium_simum_simum	XP_014638769.1	XM_014783283.1
Perissodactyla	OLFML2B	Equus_asinus	XP_014696632.2	XM_014841146.2
Perissodactyla	OLFML2B	Equus_caballus	XP_001488004.2	XM_001487954.5
Perissodactyla	OLFML2B	Equus_przewalskii	XP_008535131.1	XM_008536909.1
Primates	OLFML2B	Aotus_nancymaae	XP_012324291.2	XM_012468868.2
Primates	OLFML2B	Callithrix_jacchus	XP_008983045.2	XM_008984797.3
Primates	OLFML2B	Carlito_syrichta	XP_021569718.1	XM_021714043.1
Primates	OLFML2B	Cebus_imitator	XP_037589613.1	XM_037733685.1
Primates	OLFML2B	Cercocebus_atys	XP_011922863.1	XM_012067473.1
Primates	OLFML2B	Chlorocebus_sabaeus	XP_007974562.2	XM_007976371.2
Primates	OLFML2B	Gorilla_gorilla	XP_004027835.3	XM_004027786.3
Primates	OLFML2B	Homo_sapiens	NP_056256.1	NM_015441.3
Primates	OLFML2B	Hylobates_moloch	XP_032017041.1	XM_032161150.1
Primates	OLFML2B	Macaca_fascicularis	XP_005541201.1	XM_005541144.2
Primates	OLFML2B	Macaca_mulatta	XP_001118163.2	XM_001118163.4
Primates	OLFML2B	Macaca_nemestrina	XP_011768511.1	XM_011770209.2
Primates	OLFML2B	Mandrillus_leucophaeus	XP_011851494.1	XM_011996104.1
Primates	OLFML2B	Microcebus_murinus	XP_012624068.1	XM_012768614.2
Primates	OLFML2B	Nomascus_leucogenys	XP_003258824.1	XM_003258776.3
Primates	OLFML2B	Otolemur_garnettii	XP_003785808.1	XM_003785760.1
Primates	OLFML2B	Pan_paniscus	XP_003824607.2	XM_003824559.3
Primates	OLFML2B	Pan_troglodytes	XP_016786571.1	XM_016931082.1
Primates	OLFML2B	Papio_anubis	XP_003893030.2	XM_003892981.2
Primates	OLFML2B	Piliocolobus_tephrosceles	XP_023046118.1	XM_023190350.1
Primates	OLFML2B	Pongo_abelii	XP_002809916.2	XM_002809870.4
Primates	OLFML2B	Propithecus_coquereli	XP_012494983.1	XM_012639529.1
Primates	OLFML2B	Rhinopithecus_bieti	XP_017748167.1	XM_017892678.1
Primates	OLFML2B	Rhinopithecus_roxellana	XP_010371919.1	XM_010373617.2
Primates	OLFML2B	Saimiri_boliviensis	XP_003943431.1	XM_003943382.2
Primates	OLFML2B	Sapajus_apella	XP_032147470.1	XM_032291579.1
Primates	OLFML2B	Theropithecus_gelada	XP_025221666.1	XM_025365881.1
Primates	OLFML2B	Trachypithecus_francoisi	XP_033053195.1	XM_033197304.1
Rodentia	OLFML2B	Arvicanthis_niloticus	XP_034365372.1	XM_034509481.1
Rodentia	OLFML2B	Arvicola_amphibius	XP_038205444.1	XM_038349516.1
Rodentia	OLFML2B	Castor_canadensis	XP_020036904.1	XM_020181315.1
Rodentia	OLFML2B	Cavia_porcellus	XP_003466647.1	XM_003466599.4
Rodentia	OLFML2B	Chinchilla_lanigera	XP_005398341.1	XM_005398284.2
Rodentia	OLFML2B	Cricetulus_griseus	XP_003506927.1	XM_003506879.5
Rodentia	OLFML2B	Dipodomys_ordii	XP_012885989.1	XM_013030535.1
Rodentia	OLFML2B	Fukomys_damarensis	XP_010615281.1	XM_010616979.2
Rodentia	OLFML2B	Heterocephalus_glaber	XP_004865214.1	XM_004865157.2
Rodentia	OLFML2B	Ictidomys_tridecemlineatus	XP_005341002.1	XM_005340945.4
Rodentia	OLFML2B	Jaculus_jaculus	XP_004663338.1	XM_004663281.1
Rodentia	OLFML2B	Marmota_flaviventris	XP_027778301.1	XM_027922500.1
Rodentia	OLFML2B	Marmota_marmota_marmota	XP_015347406.1	XM_015491920.1
Rodentia	OLFML2B	Meriones_unguiculatus	XP_021496307.1	XM_021640632.1
Rodentia	OLFML2B	Mesocricetus_auratus	XP_005071489.1	XM_005071432.4
Rodentia	OLFML2B	Microtus_ochrogaster	XP_005348838.1	XM_005348781.2
Rodentia	OLFML2B	Mus_caroli	XP_021017180.1	XM_021161521.1
Rodentia	OLFML2B	Mus_musculus	NP_796042.3	NM_177068.4
Rodentia	OLFML2B	Mus_pahari	XP_021053672.1	XM_021198013.2
Rodentia	OLFML2B	Nannospalax_galili	XP_008847291.1	XM_008849069.3
Rodentia	OLFML2B	Octodon_degus	XP_004639948.1	XM_004639891.3
Rodentia	OLFML2B	Onychomys_torridus	XP_036057660.1	XM_036201767.1
Rodentia	OLFML2B	Peromyscus_leucopus	XP_028720168.1	XM_028864335.2
Rodentia	OLFML2B	Peromyscus_maniculatus_bairdii	XP_006994499.1	XM_006994437.3
Rodentia	OLFML2B	Rattus_norvegicus	NP_001100665.1	NM_001107195.1
Rodentia	OLFML2B	Rattus_rattus	XP_032771371.1	XM_032915480.1
Rodentia	OLFML2B	Urocitellus_parryii	XP_026268464.1	XM_026412679.1
Squamata	OLFML2B	Anolis_carolinensis	XP_003219888.1	XM_003219840.3
Squamata	OLFML2B	Crotalus_tigris	XP_039204910.1	XM_039348976.1
Squamata	OLFML2B	Gekko_japonicus	XP_015279334.1	XM_015423848.1
Squamata	OLFML2B	Lacerta_agilis	XP_033007118.1	XM_033151227.1
Squamata	OLFML2B	Notechis_scutatus	XP_026542712.1	XM_026686927.1
Squamata	OLFML2B	Pantherophis_guttatus	XP_034265688.1	XM_034409797.1
Squamata	OLFML2B	Podarcis_muralis	XP_028588132.1	XM_028732299.1
Squamata	OLFML2B	Protobothrops_mucrosquamatus	XP_015687499.2	XM_015832013.2
Squamata	OLFML2B	Pseudonaja_textilis	XP_026559160.1	XM_026703375.1
Squamata	OLFML2B	Python_bivittatus	XP_007439133.2	XM_007439071.3
Squamata	OLFML2B	Thamnophis_elegans	XP_032082247.1	XM_032226356.1
Squamata	OLFML2B	Zootoca_vivipara	XP_034978899.1	XM_035123008.1
Testudines	OLFML2B	Chelonia_mydas	XP_007056363.3	XM_007056301.4
Testudines	OLFML2B	Chelonoidis_abingdonii	XP_032660810.1	XM_032804919.1
Testudines	OLFML2B	Chrysemys_picta	XP_005310786.1	XM_005310729.4
Testudines	OLFML2B	Dermochelys_coriacea	XP_043346563.1	XM_043490628.1
Testudines	OLFML2B	Gopherus_evgoodei	XP_030428702.1	XM_030572842.1
Testudines	OLFML2B	Mauremys_reevesii	XP_039340718.1	XM_039484784.1
Testudines	OLFML2B	Pelodiscus_sinensis	XP_025034307.1	XM_025178522.1
Testudines	OLFML2B	Terrapene_carolina_triunguis	XP_026511892.1	XM_026656107.1
Testudines	OLFML2B	Trachemys_scripta_elegans	XP_034634866.1	XM_034778975.1
Afrotheria	OLFML3	Chrysochloris_asiatica	XP_006865952.1	XM_006865890.1
Afrotheria	OLFML3	Echinops_telfairi	XP_004699217.1	XM_004699160.3
Afrotheria	OLFML3	Elephantulus_edwardii	XP_006895758.1	XM_006895696.1
Afrotheria	OLFML3	Loxodonta_africana	XP_003409645.1	XM_003409597.3
Afrotheria	OLFML3	Orycteropus_afer_afer	XP_007947146.1	XM_007948955.1
Afrotheria	OLFML3	Trichechus_manatus_latirostris	XP_004380437.1	XM_004380380.3
Amphibia	OLFML3	Bufo_bufo	XP_040279853.1	XM_040423919.1
Amphibia	OLFML3	Geotrypetes_seraphini	XP_033774918.1	XM_033919027.1
Amphibia	OLFML3	Microcaecilia_unicolor	XP_030077342.1	XM_030221482.1
Amphibia	OLFML3	Nanorana_parkeri	XP_018421449.1	XM_018565947.1
Amphibia	OLFML3	Rana_temporaria	XP_040193383.1	XM_040337449.1
Amphibia	OLFML3	Rhinatrema_bivittatum	XP_029429701.1	XM_029573841.1
Amphibia	OLFML3	Xenopus_tropicalis	XP_012820584.1	XM_012965130.3
Artiodactyla	OLFML3	Balaenoptera_acutorostrata_scammoni	XP_007169420.1	XM_007169358.1
Artiodactyla	OLFML3	Bison_bison_bison	XP_010829069.1	XM_010830767.1
Artiodactyla	OLFML3	Bos_indicus_x_Bos_taurus	XP_027391877.1	XM_027536076.1
Artiodactyla	OLFML3	Bos_mutus	XP_005887168.1	XM_005887106.2
Artiodactyla	OLFML3	Bubalus_bubalis	XP_006064877.1	XM_006064815.2
Artiodactyla	OLFML3	Camelus_ferus	XP_006193212.1	XM_006193150.3
Artiodactyla	OLFML3	Capra_hircus	XP_005677907.1	XM_005677850.3
Artiodactyla	OLFML3	Cervus_elaphus	XP_043734973.1	XM_043879038.1
Artiodactyla	OLFML3	Lipotes_vexillifer	XP_007462541.1	XM_007462479.1
Artiodactyla	OLFML3	Monodon_monoceros	XP_029082696.1	XM_029226863.1
Artiodactyla	OLFML3	Neophocaena_asiaeorientalis_asiaeorientalis	XP_024620700.1	XM_024764932.1
Artiodactyla	OLFML3	Orcinus_orca	XP_004263258.1	XM_004263210.3
Artiodactyla	OLFML3	Ovis_aries	XP_004002400.1	XM_004002351.5
Artiodactyla	OLFML3	Physeter_catodon	XP_007108867.1	XM_007108805.2
Artiodactyla	OLFML3	Sus_scrofa	XP_005655478.1	XM_005655421.3
Artiodactyla	OLFML3	Tursiops_truncatus	XP_004328643.1	XM_004328595.3
Artiodactyla	OLFML3	Vicugna_pacos	XP_006213734.1	XM_006213672.3
Aves	OLFML3	Anas_platyrhynchos	XP_027300934.1	XM_027445133.2
Aves	OLFML3	Aptenodytes_forsteri	XP_019325887.1	XM_019470342.1
Aves	OLFML3	Aquila_chrysaetos_chrysaetos	XP_029856886.1	XM_030001026.1
Aves	OLFML3	Aythya_fuligula	XP_032059056.1	XM_032203165.1
Aves	OLFML3	Buceros_rhinoceros_silvestris	XP_010131802.1	XM_010133500.1
Aves	OLFML3	Calidris_pugnax	XP_014803909.1	XM_014948423.1
Aves	OLFML3	Calypte_anna	XP_030321327.1	XM_030465467.1
Aves	OLFML3	Camarhynchus_parvulus	XP_030821501.1	XM_030965641.1
Aves	OLFML3	Centrocercus_urophasianus	XP_042689632.1	XM_042833698.1
Aves	OLFML3	Columba_livia	XP_013225131.2	XM_013369677.2
Aves	OLFML3	Corvus_brachyrhynchos	XP_017582673.1	XM_017727184.1
Aves	OLFML3	Corvus_moneduloides	XP_031988790.1	XM_032132899.1
Aves	OLFML3	Coturnix_japonica	XP_015740701.1	XM_015885215.2
Aves	OLFML3	Cuculus_canorus	XP_009568063.1	XM_009569768.1
Aves	OLFML3	Cygnus_atratus	XP_035417499.1	XM_035561606.1
Aves	OLFML3	Dromaius_novaehollandiae	XP_025967835.1	XM_026112050.1
Aves	OLFML3	Dryobates_pubescens	XP_009894387.1	XM_009896085.1
Aves	OLFML3	Egretta_garzetta	XP_035750758.1	XM_035894865.1
Aves	OLFML3	Ficedula_albicollis	XP_016159579.1	XM_016304093.1
Aves	OLFML3	Gallus_gallus	NP_001035107.1	NM_001040018.1
Aves	OLFML3	Haliaeetus_leucocephalus	XP_010576924.1	XM_010578622.1
Aves	OLFML3	Lagopus_leucura	XP_042740045.1	XM_042884111.1
Aves	OLFML3	Lonchura_striata_domestica	XP_021391005.1	XM_021535330.1
Aves	OLFML3	Manacus_vitellinus	XP_017935137.1	XM_018079648.1
Aves	OLFML3	Meleagris_gallopavo	XP_031412871.1	XM_031557011.1
Aves	OLFML3	Melopsittacus_undulatus	XP_005140965.2	XM_005140908.3
Aves	OLFML3	Mesitornis_unicolor	XP_010190650.1	XM_010192348.1
Aves	OLFML3	Nestor_notabilis	XP_010018697.1	XM_010020395.1
Aves	OLFML3	Nipponia_nippon	XP_009460710.1	XM_009462435.1
Aves	OLFML3	Nothoprocta_perdicaria	XP_025899995.1	XM_026044210.1
Aves	OLFML3	Numida_meleagris	XP_021233019.1	XM_021377344.1
Aves	OLFML3	Opisthocomus_hoazin	XP_009937351.1	XM_009939049.1
Aves	OLFML3	Oxyura_jamaicensis	XP_035202795.1	XM_035346904.1
Aves	OLFML3	Parus_major	XP_018864522.1	XM_019008977.2
Aves	OLFML3	Phaethon_lepturus	XP_010283759.1	XM_010285457.1
Aves	OLFML3	Phasianus_colchicus	XP_031461577.1	XM_031605717.1
Aves	OLFML3	Pygoscelis_adeliae	XP_009330241.1	XM_009331966.1
Aves	OLFML3	Serinus_canaria	XP_018777785.1	XM_018922240.2
Aves	OLFML3	Strigops_habroptila	XP_030329474.1	XM_030473614.1
Aves	OLFML3	Taeniopygia_guttata	XP_030147846.1	XM_030291986.3
Aves	OLFML3	Tauraco_erythrolophus	XP_009982208.1	XM_009983906.1
Aves	OLFML3	Tinamus_guttatus	XP_010215118.1	XM_010216816.1
Aves	OLFML3	Tyto_alba	XP_032843192.1	XM_032987301.2
Aves	OLFML3	Zonotrichia_albicollis	XP_005495773.2	XM_005495716.2
Carnivora	OLFML3	Acinonyx_jubatus	XP_014921601.2	XM_015066115.2
Carnivora	OLFML3	Ailuropoda_melanoleuca	XP_002918287.1	XM_002918241.4
Carnivora	OLFML3	Callorhinus_ursinus	XP_025728267.1	XM_025872482.1
Carnivora	OLFML3	Canis_lupus_dingo	XP_025309271.1	XM_025453486.2
Carnivora	OLFML3	Enhydra_lutris_kenyoni	XP_022351928.1	XM_022496220.1
Carnivora	OLFML3	Eumetopias_jubatus	XP_027957878.1	XM_028102077.1
Carnivora	OLFML3	Felis_catus	XP_003990536.2	XM_003990487.4
Carnivora	OLFML3	Halichoerus_grypus	XP_035944366.1	XM_036088473.1
Carnivora	OLFML3	Hyaena_hyaena	XP_039105052.1	XM_039249121.1
Carnivora	OLFML3	Leptonychotes_weddellii	XP_006751201.1	XM_006751138.2
Carnivora	OLFML3	Lontra_canadensis	XP_032737281.1	XM_032881390.1
Carnivora	OLFML3	Mirounga_leonina	XP_034846135.1	XM_034990244.1
Carnivora	OLFML3	Mustela_erminea	XP_032216483.1	XM_032360592.1
Carnivora	OLFML3	Mustela_putorius_furo	XP_004769911.1	XM_004769854.2
Carnivora	OLFML3	Neomonachus_schauinslandi	XP_021545759.1	XM_021690084.2
Carnivora	OLFML3	Odobenus_rosmarus_divergens	XP_004401350.1	XM_004401293.2
Carnivora	OLFML3	Panthera_leo	XP_042809443.1	XM_042953509.1
Carnivora	OLFML3	Panthera_pardus	XP_019313452.1	XM_019457907.1
Carnivora	OLFML3	Panthera_tigris	XP_007076410.2	XM_007076348.3
Carnivora	OLFML3	Phoca_vitulina	XP_032271633.1	XM_032415742.1
Carnivora	OLFML3	Puma_concolor	XP_025791053.1	XM_025935268.1
Carnivora	OLFML3	Puma_yagouaroundi	XP_040327301.1	XM_040471367.1
Carnivora	OLFML3	Suricata_suricatta	XP_029803233.1	XM_029947373.1
Carnivora	OLFML3	Ursus_arctos_horribilis	XP_026339489.1	XM_026483704.2
Carnivora	OLFML3	Ursus_maritimus	XP_008695973.1	XM_008697751.2
Carnivora	OLFML3	Vulpes_lagopus	XP_041610874.1	XM_041754940.1
Carnivora	OLFML3	Vulpes_vulpes	XP_025850399.1	XM_025994614.1
Carnivora	OLFML3	Zalophus_californianus	XP_027469399.1	XM_027613598.1
Chiroptera	OLFML3	Artibeus_jamaicensis	XP_037008414.1	XM_037152519.1
Chiroptera	OLFML3	Desmodus_rotundus	XP_024426125.1	XM_024570357.1
Chiroptera	OLFML3	Eptesicus_fuscus	XP_008145410.1	XM_008147188.2
Chiroptera	OLFML3	Hipposideros_armiger	XP_019514703.1	XM_019659158.1
Chiroptera	OLFML3	Miniopterus_natalensis	XP_016078874.1	XM_016223388.1
Chiroptera	OLFML3	Molossus_molossus	XP_036128198.1	XM_036272305.1
Chiroptera	OLFML3	Myotis_lucifugus	XP_006092555.1	XM_006092493.3
Chiroptera	OLFML3	Myotis_myotis	XP_036198222.1	XM_036342329.1
Chiroptera	OLFML3	Phyllostomus_discolor	XP_028358625.1	XM_028502824.2
Chiroptera	OLFML3	Pteropus_vampyrus	XP_011365089.1	XM_011366787.2
Chiroptera	OLFML3	Rhinolophus_ferrumequinum	XP_032949987.1	XM_033094096.1
Chiroptera	OLFML3	Rousettus_aegyptiacus	XP_015979870.1	XM_016124384.2
Marsupialia	OLFML3	Dromiciops_gliroides	XP_043860931.1	XM_044004996.1
Marsupialia	OLFML3	Gracilinanus_agilis	XP_044531927.1	XM_044675992.1
Marsupialia	OLFML3	Monodelphis_domestica	XP_001373047.1	XM_001373010.3
Marsupialia	OLFML3	Phascolarctos_cinereus	XP_020857888.1	XM_021002229.1
Marsupialia	OLFML3	Sarcophilus_harrisii	XP_031823191.1	XM_031967331.1
Marsupialia	OLFML3	Trichosurus_vulpecula	XP_036623782.1	XM_036767887.1
Marsupialia	OLFML3	Vombatus_ursinus	XP_027716190.1	XM_027860389.1
Perissodactyla	OLFML3	Ceratotherium_simum_simum	XP_004420700.1	XM_004420643.2
Perissodactyla	OLFML3	Equus_asinus	XP_014692668.1	XM_014837182.2
Perissodactyla	OLFML3	Equus_caballus	XP_001499736.3	XM_001499686.5
Perissodactyla	OLFML3	Equus_przewalskii	XP_008540347.1	XM_008542125.1
Primates	OLFML3	Aotus_nancymaae	XP_012322053.1	XM_012466630.2
Primates	OLFML3	Callithrix_jacchus	XP_002751308.1	XM_002751262.6
Primates	OLFML3	Carlito_syrichta	XP_008056573.1	XM_008058382.1
Primates	OLFML3	Cebus_imitator	XP_017379733.1	XM_017524244.2
Primates	OLFML3	Cercocebus_atys	XP_011938688.1	XM_012083298.1
Primates	OLFML3	Chlorocebus_sabaeus	XP_007975683.1	XM_007977492.2
Primates	OLFML3	Gorilla_gorilla	XP_004026428.3	XM_004026379.3
Primates	OLFML3	Homo_sapiens	NP_064575.1	NM_020190.5
Primates	OLFML3	Hylobates_moloch	XP_032010818.1	XM_032154927.1
Primates	OLFML3	Macaca_fascicularis	NP_001271831.1	NM_001284902.1
Primates	OLFML3	Macaca_mulatta	NP_001248266.1	NM_001261337.2
Primates	OLFML3	Macaca_nemestrina	XP_011735303.1	XM_011737001.2
Primates	OLFML3	Mandrillus_leucophaeus	XP_011856175.1	XM_012000785.1
Primates	OLFML3	Microcebus_murinus	XP_012633882.1	XM_012778428.2
Primates	OLFML3	Nomascus_leucogenys	XP_003268058.1	XM_003268010.4
Primates	OLFML3	Otolemur_garnettii	XP_003793899.3	XM_003793851.3
Primates	OLFML3	Pan_paniscus	XP_003805700.1	XM_003805652.3
Primates	OLFML3	Pan_troglodytes	XP_514400.2	XM_514400.5
Primates	OLFML3	Papio_anubis	XP_003892475.1	XM_003892426.4
Primates	OLFML3	Piliocolobus_tephrosceles	XP_023078524.1	XM_023222756.2
Primates	OLFML3	Pongo_abelii	XP_002810446.2	XM_002810400.4
Primates	OLFML3	Rhinopithecus_bieti	XP_017725268.1	XM_017869779.1
Primates	OLFML3	Rhinopithecus_roxellana	XP_010370276.1	XM_010371974.1
Primates	OLFML3	Saimiri_boliviensis	XP_003933538.1	XM_003933489.2
Primates	OLFML3	Sapajus_apella	XP_032105572.1	XM_032249681.1
Primates	OLFML3	Theropithecus_gelada	XP_025243063.1	XM_025387278.1
Primates	OLFML3	Trachypithecus_francoisi	XP_033052796.1	XM_033196905.1
Rodentia	OLFML3	Arvicanthis_niloticus	XP_034357098.1	XM_034501207.1
Rodentia	OLFML3	Arvicola_amphibius	XP_038167314.1	XM_038311386.2
Rodentia	OLFML3	Castor_canadensis	XP_020021925.1	XM_020166336.1
Rodentia	OLFML3	Cavia_porcellus	XP_003479297.1	XM_003479249.4
Rodentia	OLFML3	Chinchilla_lanigera	XP_005389054.1	XM_005388997.2
Rodentia	OLFML3	Cricetulus_griseus	XP_027249639.1	XM_027393838.2
Rodentia	OLFML3	Dipodomys_ordii	XP_012880115.1	XM_013024661.1
Rodentia	OLFML3	Fukomys_damarensis	XP_010629543.1	XM_010631241.3
Rodentia	OLFML3	Heterocephalus_glaber	XP_004853832.1	XM_004853775.2
Rodentia	OLFML3	Ictidomys_tridecemlineatus	XP_005337707.1	XM_005337650.3
Rodentia	OLFML3	Jaculus_jaculus	XP_004667603.1	XM_004667546.2
Rodentia	OLFML3	Marmota_flaviventris	XP_027796067.1	XM_027940266.2
Rodentia	OLFML3	Marmota_marmota_marmota	XP_015357692.1	XM_015502206.1
Rodentia	OLFML3	Meriones_unguiculatus	XP_021489869.1	XM_021634194.1
Rodentia	OLFML3	Mesocricetus_auratus	XP_005076603.1	XM_005076546.4
Rodentia	OLFML3	Microtus_ochrogaster	XP_005357199.1	XM_005357142.2
Rodentia	OLFML3	Mus_caroli	XP_021014077.1	XM_021158418.2
Rodentia	OLFML3	Mus_musculus	NP_598620.2	NM_133859.2
Rodentia	OLFML3	Mus_pahari	XP_021051807.1	XM_021196148.1
Rodentia	OLFML3	Nannospalax_galili	XP_008832217.1	XM_008833995.3
Rodentia	OLFML3	Octodon_degus	XP_023557561.1	XM_023701793.1
Rodentia	OLFML3	Onychomys_torridus	XP_036046501.1	XM_036190608.1
Rodentia	OLFML3	Peromyscus_leucopus	XP_028715176.1	XM_028859343.2
Rodentia	OLFML3	Peromyscus_maniculatus_bairdii	XP_006980862.1	XM_006980800.3
Rodentia	OLFML3	Rattus_norvegicus	NP_001101178.1	NM_001107708.1
Rodentia	OLFML3	Rattus_rattus	XP_032753489.1	XM_032897598.1
Rodentia	OLFML3	Urocitellus_parryii	XP_026249938.1	XM_026394153.1
Squamata	OLFML3	Anolis_carolinensis	XP_003220620.1	XM_003220572.3
Squamata	OLFML3	Crotalus_tigris	XP_039218397.1	XM_039362463.1
Squamata	OLFML3	Gekko_japonicus	XP_015266920.1	XM_015411434.1
Squamata	OLFML3	Lacerta_agilis	XP_033008892.1	XM_033153001.1
Squamata	OLFML3	Notechis_scutatus	XP_026530923.1	XM_026675138.1
Squamata	OLFML3	Pantherophis_guttatus	XP_034270158.1	XM_034414267.1
Squamata	OLFML3	Podarcis_muralis	XP_028590377.1	XM_028734544.1
Squamata	OLFML3	Pogona_vitticeps	XP_020636221.1	XM_020780562.1
Squamata	OLFML3	Protobothrops_mucrosquamatus	XP_015672464.1	XM_015816978.1
Squamata	OLFML3	Pseudonaja_textilis	XP_026568811.1	XM_026713026.1
Squamata	OLFML3	Python_bivittatus	XP_007429659.1	XM_007429597.2
Squamata	OLFML3	Thamnophis_elegans	XP_032073208.1	XM_032217317.1
Squamata	OLFML3	Zootoca_vivipara	XP_034979722.1	XM_035123831.1
Testudines	OLFML3	Chelonia_mydas	XP_007059660.1	XM_007059598.4
Testudines	OLFML3	Chelonoidis_abingdonii	XP_032622509.1	XM_032766618.1
Testudines	OLFML3	Chrysemys_picta	XP_005294972.1	XM_005294915.3
Testudines	OLFML3	Dermochelys_coriacea	XP_038236019.1	XM_038380091.2
Testudines	OLFML3	Gopherus_evgoodei	XP_030417632.1	XM_030561772.1
Testudines	OLFML3	Mauremys_reevesii	XP_039389254.1	XM_039533320.1
Testudines	OLFML3	Pelodiscus_sinensis	XP_025038265.1	XM_025182480.1
Testudines	OLFML3	Terrapene_carolina_triunguis	XP_026516898.1	XM_026661113.1
Testudines	OLFML3	Trachemys_scripta_elegans	XP_034626524.1	XM_034770633.1
Afrotheria	OLIG1	Chrysochloris_asiatica	XP_006862602.1	XM_006862540.1
Afrotheria	OLIG1	Echinops_telfairi	XP_004711355.1	XM_004711298.1
Afrotheria	OLIG1	Elephantulus_edwardii	XP_006886857.1	XM_006886795.1
Afrotheria	OLIG1	Loxodonta_africana	XP_010588616.1	XM_010590314.2
Afrotheria	OLIG1	Orycteropus_afer_afer	XP_007939469.1	XM_007941278.1
Afrotheria	OLIG1	Trichechus_manatus_latirostris	XP_004387050.1	XM_004386993.3
Amphibia	OLIG1	Bufo_bufo	XP_040277701.1	XM_040421767.1
Amphibia	OLIG1	Geotrypetes_seraphini	XP_033805795.1	XM_033949904.1
Amphibia	OLIG1	Microcaecilia_unicolor	XP_030055519.1	XM_030199659.1
Amphibia	OLIG1	Nanorana_parkeri	XP_018420507.1	XM_018565005.1
Amphibia	OLIG1	Rana_temporaria	XP_040195622.1	XM_040339688.1
Amphibia	OLIG1	Rhinatrema_bivittatum	XP_029457610.1	XM_029601750.1
Amphibia	OLIG1	Xenopus_tropicalis	XP_004912200.1	XM_004912143.3
Artiodactyla	OLIG1	Balaenoptera_acutorostrata_scammoni	XP_007184001.2	XM_007183939.2
Artiodactyla	OLIG1	Bos_indicus_x_Bos_taurus	XP_027384516.1	XM_027528715.1
Artiodactyla	OLIG1	Bubalus_bubalis	XP_025137298.1	XM_025281513.1
Artiodactyla	OLIG1	Camelus_ferus	XP_032330464.1	XM_032474573.1
Artiodactyla	OLIG1	Capra_hircus	XP_017902249.1	XM_018046760.1
Artiodactyla	OLIG1	Cervus_elaphus	XP_043748796.1	XM_043892861.1
Artiodactyla	OLIG1	Lipotes_vexillifer	XP_007447470.1	XM_007447408.1
Artiodactyla	OLIG1	Monodon_monoceros	XP_029071374.1	XM_029215541.1
Artiodactyla	OLIG1	Neophocaena_asiaeorientalis_asiaeorientalis	XP_024614182.1	XM_024758414.1
Artiodactyla	OLIG1	Orcinus_orca	XP_004264569.1	XM_004264521.3
Artiodactyla	OLIG1	Ovis_aries	XP_027821436.1	XM_027965635.2
Artiodactyla	OLIG1	Physeter_catodon	XP_023975821.1	XM_024120053.1
Artiodactyla	OLIG1	Sus_scrofa	XP_005670384.1	XM_005670327.3
Artiodactyla	OLIG1	Tursiops_truncatus	XP_019777845.2	XM_019922286.2
Artiodactyla	OLIG1	Vicugna_pacos	XP_006216098.1	XM_006216036.3
Carnivora	OLIG1	Acinonyx_jubatus	XP_026897497.1	XM_027041696.1
Carnivora	OLIG1	Ailuropoda_melanoleuca	XP_034512047.1	XM_034656156.1
Carnivora	OLIG1	Callorhinus_ursinus	XP_025723364.1	XM_025867579.1
Carnivora	OLIG1	Canis_lupus_dingo	XP_025305692.1	XM_025449907.2
Carnivora	OLIG1	Enhydra_lutris_kenyoni	XP_022371952.1	XM_022516244.1
Carnivora	OLIG1	Eumetopias_jubatus	XP_027969968.1	XM_028114167.1
Carnivora	OLIG1	Felis_catus	XP_023094564.1	XM_023238796.1
Carnivora	OLIG1	Halichoerus_grypus	XP_035943361.1	XM_036087468.1
Carnivora	OLIG1	Hyaena_hyaena	XP_039084890.1	XM_039228959.1
Carnivora	OLIG1	Lontra_canadensis	XP_032721313.1	XM_032865422.1
Carnivora	OLIG1	Mirounga_leonina	XP_034873594.1	XM_035017703.1
Carnivora	OLIG1	Mustela_erminea	XP_032209759.1	XM_032353868.1
Carnivora	OLIG1	Neomonachus_schauinslandi	XP_021533671.1	XM_021677996.1
Carnivora	OLIG1	Odobenus_rosmarus_divergens	XP_004406338.1	XM_004406281.2
Carnivora	OLIG1	Panthera_leo	XP_042811582.1	XM_042955648.1
Carnivora	OLIG1	Panthera_pardus	XP_019275765.1	XM_019420220.1
Carnivora	OLIG1	Panthera_tigris	XP_042812210.1	XM_042956276.1
Carnivora	OLIG1	Phoca_vitulina	XP_032252833.1	XM_032396942.1
Carnivora	OLIG1	Puma_yagouaroundi	XP_040340911.1	XM_040484977.1
Carnivora	OLIG1	Suricata_suricatta	XP_029794525.1	XM_029938665.1
Carnivora	OLIG1	Ursus_arctos_horribilis	XP_026368087.1	XM_026512302.2
Carnivora	OLIG1	Ursus_maritimus	XP_040476953.1	XM_040621019.1
Carnivora	OLIG1	Vulpes_lagopus	XP_041590669.1	XM_041734735.1
Carnivora	OLIG1	Vulpes_vulpes	XP_025840969.1	XM_025985184.1
Carnivora	OLIG1	Zalophus_californianus	XP_027443377.1	XM_027587576.2
Chiroptera	OLIG1	Artibeus_jamaicensis	XP_036983091.1	XM_037127196.1
Chiroptera	OLIG1	Hipposideros_armiger	XP_019518359.1	XM_019662814.1
Chiroptera	OLIG1	Molossus_molossus	XP_036099679.1	XM_036243786.1
Chiroptera	OLIG1	Myotis_myotis	XP_036206960.1	XM_036351067.1
Chiroptera	OLIG1	Phyllostomus_discolor	XP_035873312.1	XM_036017419.1
Chiroptera	OLIG1	Rhinolophus_ferrumequinum	XP_032978424.1	XM_033122533.1
Chiroptera	OLIG1	Rousettus_aegyptiacus	XP_016017822.2	XM_016162336.2
Marsupialia	OLIG1	Gracilinanus_agilis	XP_044522792.1	XM_044666857.1
Marsupialia	OLIG1	Monodelphis_domestica	XP_001377328.1	XM_001377291.3
Marsupialia	OLIG1	Phascolarctos_cinereus	XP_020851495.1	XM_020995836.1
Marsupialia	OLIG1	Sarcophilus_harrisii	XP_003763477.1	XM_003763429.3
Marsupialia	OLIG1	Trichosurus_vulpecula	XP_036601740.1	XM_036745845.1
Marsupialia	OLIG1	Vombatus_ursinus	XP_027731233.1	XM_027875432.1
Perissodactyla	OLIG1	Ceratotherium_simum_simum	XP_004429751.1	XM_004429694.2
Perissodactyla	OLIG1	Equus_asinus	XP_014699238.1	XM_014843752.2
Perissodactyla	OLIG1	Equus_caballus	XP_023485816.1	XM_023630048.1
Perissodactyla	OLIG1	Equus_przewalskii	XP_008524617.1	XM_008526395.1
Primates	OLIG1	Aotus_nancymaae	XP_021525150.1	XM_021669475.1
Primates	OLIG1	Callithrix_jacchus	XP_008984843.2	XM_008986595.2
Primates	OLIG1	Cebus_imitator	XP_017381628.1	XM_017526139.2
Primates	OLIG1	Cercocebus_atys	XP_011892490.1	XM_012037100.1
Primates	OLIG1	Chlorocebus_sabaeus	XP_007962917.2	XM_007964726.2
Primates	OLIG1	Gorilla_gorilla	XP_030861085.1	XM_031005225.1
Primates	OLIG1	Homo_sapiens	NP_620450.2	NM_138983.3
Primates	OLIG1	Hylobates_moloch	XP_032031181.1	XM_032175290.1
Primates	OLIG1	Macaca_fascicularis	XP_005548872.1	XM_005548815.2
Primates	OLIG1	Macaca_mulatta	XP_014988487.2	XM_015133001.2
Primates	OLIG1	Macaca_nemestrina	XP_011724533.1	XM_011726231.2
Primates	OLIG1	Microcebus_murinus	XP_012636315.1	XM_012780861.2
Primates	OLIG1	Nomascus_leucogenys	XP_030662181.1	XM_030806321.1
Primates	OLIG1	Otolemur_garnettii	XP_003797112.1	XM_003797064.3
Primates	OLIG1	Pan_paniscus	XP_034803795.1	XM_034947904.1
Primates	OLIG1	Pan_troglodytes	XP_530336.4	XM_530336.5
Primates	OLIG1	Papio_anubis	NP_001162252.1	NM_001168781.1
Primates	OLIG1	Piliocolobus_tephrosceles	XP_023057343.1	XM_023201575.2
Primates	OLIG1	Pongo_abelii	XP_024095296.1	XM_024239528.1
Primates	OLIG1	Propithecus_coquereli	XP_012512817.1	XM_012657363.1
Primates	OLIG1	Rhinopithecus_roxellana	XP_030771784.1	XM_030915924.1
Primates	OLIG1	Saimiri_boliviensis	XP_010336696.2	XM_010338394.2
Primates	OLIG1	Sapajus_apella	XP_032132883.1	XM_032276992.1
Primates	OLIG1	Theropithecus_gelada	XP_025235562.1	XM_025379777.1
Primates	OLIG1	Trachypithecus_francoisi	XP_033088237.1	XM_033232346.1
Rodentia	OLIG1	Arvicanthis_niloticus	XP_034371196.1	XM_034515305.1
Rodentia	OLIG1	Arvicola_amphibius	XP_038200519.1	XM_038344591.1
Rodentia	OLIG1	Castor_canadensis	XP_020040466.1	XM_020184877.1
Rodentia	OLIG1	Cavia_porcellus	XP_005008668.1	XM_005008611.3
Rodentia	OLIG1	Chinchilla_lanigera	XP_005375732.1	XM_005375675.2
Rodentia	OLIG1	Dipodomys_ordii	XP_012882940.1	XM_013027486.1
Rodentia	OLIG1	Heterocephalus_glaber	XP_004842359.1	XM_004842302.3
Rodentia	OLIG1	Ictidomys_tridecemlineatus	XP_005323583.1	XM_005323526.3
Rodentia	OLIG1	Jaculus_jaculus	XP_004654501.1	XM_004654444.2
Rodentia	OLIG1	Marmota_flaviventris	XP_027784955.1	XM_027929154.1
Rodentia	OLIG1	Marmota_marmota_marmota	XP_015333828.1	XM_015478342.1
Rodentia	OLIG1	Meriones_unguiculatus	XP_021484111.1	XM_021628436.1
Rodentia	OLIG1	Mesocricetus_auratus	XP_040606434.1	XM_040750500.1
Rodentia	OLIG1	Microtus_ochrogaster	XP_005345264.1	XM_005345207.3
Rodentia	OLIG1	Mus_caroli	XP_021041279.1	XM_021185620.1
Rodentia	OLIG1	Mus_musculus	NP_058664.2	NM_016968.4
Rodentia	OLIG1	Mus_pahari	XP_021065547.1	XM_021209888.1
Rodentia	OLIG1	Nannospalax_galili	XP_029420755.1	XM_029564895.1
Rodentia	OLIG1	Octodon_degus	XP_004645397.1	XM_004645340.1
Rodentia	OLIG1	Onychomys_torridus	XP_036059524.1	XM_036203631.1
Rodentia	OLIG1	Peromyscus_leucopus	XP_028732948.1	XM_028877115.2
Rodentia	OLIG1	Peromyscus_maniculatus_bairdii	XP_015857584.1	XM_016002098.2
Rodentia	OLIG1	Rattus_norvegicus	NP_068538.2	NM_021770.4
Rodentia	OLIG1	Rattus_rattus	XP_032756335.1	XM_032900444.1
Squamata	OLIG1	Anolis_carolinensis	XP_003228407.1	XM_003228359.2
Squamata	OLIG1	Crotalus_tigris	XP_039175107.1	XM_039319173.1
Squamata	OLIG1	Gekko_japonicus	XP_015266835.1	XM_015411349.1
Squamata	OLIG1	Lacerta_agilis	XP_033002837.1	XM_033146946.1
Squamata	OLIG1	Notechis_scutatus	XP_026519689.1	XM_026663904.1
Squamata	OLIG1	Pantherophis_guttatus	XP_034290393.1	XM_034434502.1
Squamata	OLIG1	Podarcis_muralis	XP_028582888.1	XM_028727055.1
Squamata	OLIG1	Pogona_vitticeps	XP_020651850.1	XM_020796191.1
Squamata	OLIG1	Protobothrops_mucrosquamatus	XP_015675209.1	XM_015819723.1
Squamata	OLIG1	Pseudonaja_textilis	XP_026556259.1	XM_026700474.1
Squamata	OLIG1	Python_bivittatus	XP_025026434.1	XM_025170666.1
Squamata	OLIG1	Thamnophis_elegans	XP_032076250.1	XM_032220359.1
Squamata	OLIG1	Zootoca_vivipara	XP_034972055.1	XM_035116164.1
Testudines	OLIG1	Chelonia_mydas	XP_027681840.1	XM_027826039.3
Testudines	OLIG1	Chelonoidis_abingdonii	XP_032629570.1	XM_032773679.1
Testudines	OLIG1	Chrysemys_picta	XP_005283980.1	XM_005283923.4
Testudines	OLIG1	Dermochelys_coriacea	XP_038250710.1	XM_038394782.2
Testudines	OLIG1	Gopherus_evgoodei	XP_030408172.1	XM_030552312.1
Testudines	OLIG1	Mauremys_reevesii	XP_039377702.1	XM_039521768.1
Testudines	OLIG1	Trachemys_scripta_elegans	XP_034649845.1	XM_034793954.1
Afrotheria	OLIG2	Chrysochloris_asiatica	XP_006862601.1	XM_006862539.1
Afrotheria	OLIG2	Echinops_telfairi	XP_012862354.1	XM_013006900.1
Afrotheria	OLIG2	Elephantulus_edwardii	XP_006886814.1	XM_006886752.1
Afrotheria	OLIG2	Orycteropus_afer_afer	XP_007939470.1	XM_007941279.1
Afrotheria	OLIG2	Trichechus_manatus_latirostris	XP_023597064.1	XM_023741296.1
Amphibia	OLIG2	Bufo_bufo	XP_040277702.1	XM_040421768.1
Amphibia	OLIG2	Geotrypetes_seraphini	XP_033803635.1	XM_033947744.1
Amphibia	OLIG2	Microcaecilia_unicolor	XP_030055518.1	XM_030199658.1
Amphibia	OLIG2	Rana_temporaria	XP_040195623.1	XM_040339689.1
Amphibia	OLIG2	Rhinatrema_bivittatum	XP_029457611.1	XM_029601751.1
Amphibia	OLIG2	Xenopus_tropicalis	XP_004912201.1	XM_004912144.4
Artiodactyla	OLIG2	Balaenoptera_acutorostrata_scammoni	XP_007184000.1	XM_007183938.1
Artiodactyla	OLIG2	Bison_bison_bison	XP_010860634.1	XM_010862332.1
Artiodactyla	OLIG2	Bos_indicus_x_Bos_taurus	XP_027385699.1	XM_027529898.1
Artiodactyla	OLIG2	Bos_mutus	XP_005893428.1	XM_005893366.2
Artiodactyla	OLIG2	Bubalus_bubalis	XP_025137308.1	XM_025281523.1
Artiodactyla	OLIG2	Camelus_ferus	XP_032330593.1	XM_032474702.1
Artiodactyla	OLIG2	Capra_hircus	XP_017902338.1	XM_018046849.1
Artiodactyla	OLIG2	Cervus_elaphus	XP_043749114.1	XM_043893179.1
Artiodactyla	OLIG2	Lipotes_vexillifer	XP_007447488.1	XM_007447426.1
Artiodactyla	OLIG2	Monodon_monoceros	XP_029071179.1	XM_029215346.1
Artiodactyla	OLIG2	Neophocaena_asiaeorientalis_asiaeorientalis	XP_024614181.1	XM_024758413.1
Artiodactyla	OLIG2	Orcinus_orca	XP_004264568.1	XM_004264520.3
Artiodactyla	OLIG2	Ovis_aries	XP_027821447.1	XM_027965646.2
Artiodactyla	OLIG2	Physeter_catodon	XP_023976217.1	XM_024120449.1
Artiodactyla	OLIG2	Sus_scrofa	XP_003358977.2	XM_003358929.4
Artiodactyla	OLIG2	Tursiops_truncatus	XP_019777856.1	XM_019922297.1
Artiodactyla	OLIG2	Vicugna_pacos	XP_031547992.1	XM_031692132.1
Aves	OLIG2	Anas_platyrhynchos	XP_027304989.1	XM_027449188.2
Aves	OLIG2	Aquila_chrysaetos_chrysaetos	XP_029876914.1	XM_030021054.2
Aves	OLIG2	Calidris_pugnax	XP_014793506.1	XM_014938020.1
Aves	OLIG2	Calypte_anna	XP_030317836.1	XM_030461976.1
Aves	OLIG2	Centrocercus_urophasianus	XP_042666798.1	XM_042810864.1
Aves	OLIG2	Columba_livia	XP_021155252.1	XM_021299577.1
Aves	OLIG2	Corvus_moneduloides	XP_031957147.1	XM_032101256.1
Aves	OLIG2	Coturnix_japonica	XP_015739081.1	XM_015883595.1
Aves	OLIG2	Cuculus_canorus	XP_009565464.1	XM_009567169.1
Aves	OLIG2	Cygnus_atratus	XP_035401858.1	XM_035545965.1
Aves	OLIG2	Gallus_gallus	NP_001026697.1	NM_001031526.1
Aves	OLIG2	Haliaeetus_leucocephalus	XP_010583555.1	XM_010585253.1
Aves	OLIG2	Lagopus_leucura	XP_042724424.1	XM_042868490.1
Aves	OLIG2	Melopsittacus_undulatus	XP_033915891.1	XM_034060000.1
Aves	OLIG2	Oxyura_jamaicensis	XP_035171539.1	XM_035315648.1
Aves	OLIG2	Parus_major	XP_015472308.1	XM_015616822.2
Aves	OLIG2	Phasianus_colchicus	XP_031468509.1	XM_031612649.1
Aves	OLIG2	Strigops_habroptila	XP_030332968.1	XM_030477108.1
Aves	OLIG2	Tyto_alba	XP_042645029.1	XM_042789095.1
Carnivora	OLIG2	Acinonyx_jubatus	XP_026897499.1	XM_027041698.1
Carnivora	OLIG2	Ailuropoda_melanoleuca	XP_011223737.2	XM_011225435.3
Carnivora	OLIG2	Callorhinus_ursinus	XP_025723375.1	XM_025867590.1
Carnivora	OLIG2	Canis_lupus_familiaris	XP_038501452.1	XM_038645524.1
Carnivora	OLIG2	Enhydra_lutris_kenyoni	XP_022371947.1	XM_022516239.1
Carnivora	OLIG2	Eumetopias_jubatus	XP_027969667.1	XM_028113866.1
Carnivora	OLIG2	Felis_catus	XP_023094565.1	XM_023238797.1
Carnivora	OLIG2	Halichoerus_grypus	XP_035943362.1	XM_036087469.1
Carnivora	OLIG2	Hyaena_hyaena	XP_039085210.1	XM_039229279.1
Carnivora	OLIG2	Lontra_canadensis	XP_032721444.1	XM_032865553.1
Carnivora	OLIG2	Mirounga_leonina	XP_034873593.1	XM_035017702.1
Carnivora	OLIG2	Mustela_erminea	XP_032209745.1	XM_032353854.1
Carnivora	OLIG2	Mustela_putorius_furo	XP_004757618.1	XM_004757561.2
Carnivora	OLIG2	Neomonachus_schauinslandi	XP_021533673.1	XM_021677998.1
Carnivora	OLIG2	Odobenus_rosmarus_divergens	XP_004406339.2	XM_004406282.2
Carnivora	OLIG2	Panthera_leo	XP_042759135.1	XM_042903201.1
Carnivora	OLIG2	Panthera_tigris	XP_007090544.2	XM_007090482.3
Carnivora	OLIG2	Phoca_vitulina	XP_032252871.1	XM_032396980.1
Carnivora	OLIG2	Puma_yagouaroundi	XP_040340912.1	XM_040484978.1
Carnivora	OLIG2	Suricata_suricatta	XP_029796503.1	XM_029940643.1
Carnivora	OLIG2	Ursus_arctos_horribilis	XP_026355268.1	XM_026499483.2
Carnivora	OLIG2	Vulpes_lagopus	XP_041591019.1	XM_041735085.1
Carnivora	OLIG2	Vulpes_vulpes	XP_025840971.1	XM_025985186.1
Carnivora	OLIG2	Zalophus_californianus	XP_027441136.2	XM_027585335.2
Chiroptera	OLIG2	Artibeus_jamaicensis	XP_036983090.1	XM_037127195.1
Chiroptera	OLIG2	Eptesicus_fuscus	XP_008144028.1	XM_008145806.2
Chiroptera	OLIG2	Hipposideros_armiger	XP_019518354.1	XM_019662809.1
Chiroptera	OLIG2	Molossus_molossus	XP_036099536.1	XM_036243643.1
Chiroptera	OLIG2	Myotis_myotis	XP_036206681.1	XM_036350788.1
Chiroptera	OLIG2	Phyllostomus_discolor	XP_035873310.1	XM_036017417.1
Chiroptera	OLIG2	Pteropus_vampyrus	XP_011372151.1	XM_011373849.1
Chiroptera	OLIG2	Rhinolophus_ferrumequinum	XP_032977214.1	XM_033121323.1
Chiroptera	OLIG2	Rousettus_aegyptiacus	XP_016017823.2	XM_016162337.2
Marsupialia	OLIG2	Dromiciops_gliroides	XP_043855195.1	XM_043999260.1
Marsupialia	OLIG2	Gracilinanus_agilis	XP_044522791.1	XM_044666856.1
Marsupialia	OLIG2	Monodelphis_domestica	XP_007493335.1	XM_007493273.2
Marsupialia	OLIG2	Phascolarctos_cinereus	XP_020851613.1	XM_020995954.1
Marsupialia	OLIG2	Sarcophilus_harrisii	XP_031815208.1	XM_031959348.1
Marsupialia	OLIG2	Trichosurus_vulpecula	XP_036602295.1	XM_036746400.1
Marsupialia	OLIG2	Vombatus_ursinus	XP_027731226.1	XM_027875425.1
Primates	OLIG2	Aotus_nancymaae	XP_012302672.2	XM_012447249.2
Primates	OLIG2	Callithrix_jacchus	XP_003735437.3	XM_003735389.4
Primates	OLIG2	Cebus_imitator	XP_017381627.1	XM_017526138.2
Primates	OLIG2	Cercocebus_atys	XP_011892489.1	XM_012037099.1
Primates	OLIG2	Chlorocebus_sabaeus	XP_007962898.1	XM_007964707.2
Primates	OLIG2	Gorilla_gorilla	XP_030861084.1	XM_031005224.1
Primates	OLIG2	Homo_sapiens	NP_005797.1	NM_005806.4
Primates	OLIG2	Hylobates_moloch	XP_032031173.1	XM_032175282.1
Primates	OLIG2	Macaca_fascicularis	NP_001271865.1	NM_001284936.1
Primates	OLIG2	Macaca_mulatta	XP_014988488.1	XM_015133002.2
Primates	OLIG2	Macaca_nemestrina	XP_011724532.1	XM_011726230.2
Primates	OLIG2	Microcebus_murinus	XP_012636338.1	XM_012780884.2
Primates	OLIG2	Nomascus_leucogenys	XP_030662175.1	XM_030806315.1
Primates	OLIG2	Otolemur_garnettii	XP_003797150.2	XM_003797102.2
Primates	OLIG2	Pan_paniscus	XP_034803796.1	XM_034947905.1
Primates	OLIG2	Pan_troglodytes	XP_001172282.1	XM_001172282.6
Primates	OLIG2	Papio_anubis	NP_001162251.1	NM_001168780.1
Primates	OLIG2	Piliocolobus_tephrosceles	XP_023046365.1	XM_023190597.3
Primates	OLIG2	Pongo_abelii	XP_009232162.1	XM_009233887.2
Primates	OLIG2	Propithecus_coquereli	XP_012512801.1	XM_012657347.1
Primates	OLIG2	Rhinopithecus_bieti	XP_017739462.1	XM_017883973.1
Primates	OLIG2	Rhinopithecus_roxellana	XP_030771740.1	XM_030915880.1
Primates	OLIG2	Saimiri_boliviensis	XP_039336450.1	XM_039480516.1
Primates	OLIG2	Sapajus_apella	XP_032132884.1	XM_032276993.1
Primates	OLIG2	Theropithecus_gelada	XP_025235114.1	XM_025379329.1
Primates	OLIG2	Trachypithecus_francoisi	XP_033088236.1	XM_033232345.1
Rodentia	OLIG2	Arvicanthis_niloticus	XP_034371590.1	XM_034515699.1
Rodentia	OLIG2	Arvicola_amphibius	XP_038202582.1	XM_038346654.1
Rodentia	OLIG2	Castor_canadensis	XP_020040474.1	XM_020184885.1
Rodentia	OLIG2	Cavia_porcellus	XP_023419743.1	XM_023563975.1
Rodentia	OLIG2	Chinchilla_lanigera	XP_005376031.2	XM_005375974.2
Rodentia	OLIG2	Dipodomys_ordii	XP_012882890.1	XM_013027436.1
Rodentia	OLIG2	Fukomys_damarensis	XP_033623941.1	XM_033768050.1
Rodentia	OLIG2	Heterocephalus_glaber	XP_004842358.2	XM_004842301.3
Rodentia	OLIG2	Ictidomys_tridecemlineatus	XP_005323584.1	XM_005323527.3
Rodentia	OLIG2	Jaculus_jaculus	XP_012803360.1	XM_012947906.1
Rodentia	OLIG2	Marmota_flaviventris	XP_027784935.1	XM_027929134.1
Rodentia	OLIG2	Marmota_marmota_marmota	XP_015333827.1	XM_015478341.1
Rodentia	OLIG2	Meriones_unguiculatus	XP_021484104.1	XM_021628429.1
Rodentia	OLIG2	Mesocricetus_auratus	XP_005073871.1	XM_005073814.4
Rodentia	OLIG2	Microtus_ochrogaster	XP_005345265.1	XM_005345208.3
Rodentia	OLIG2	Mus_caroli	XP_021041173.1	XM_021185514.2
Rodentia	OLIG2	Mus_musculus	NP_058663.2	NM_016967.2
Rodentia	OLIG2	Mus_pahari	XP_021065261.1	XM_021209602.2
Rodentia	OLIG2	Nannospalax_galili	XP_008834195.1	XM_008835973.2
Rodentia	OLIG2	Octodon_degus	XP_012373326.1	XM_012517872.2
Rodentia	OLIG2	Onychomys_torridus	XP_036059952.1	XM_036204059.1
Rodentia	OLIG2	Peromyscus_leucopus	XP_028732947.1	XM_028877114.2
Rodentia	OLIG2	Peromyscus_maniculatus_bairdii	XP_015857583.1	XM_016002097.2
Rodentia	OLIG2	Rattus_norvegicus	NP_001094027.1	NM_001100557.1
Rodentia	OLIG2	Rattus_rattus	XP_032756334.1	XM_032900443.1
Rodentia	OLIG2	Urocitellus_parryii	XP_026249373.1	XM_026393588.1
Squamata	OLIG2	Anolis_carolinensis	XP_008120197.1	XM_008121990.1
Squamata	OLIG2	Crotalus_tigris	XP_039175121.1	XM_039319187.1
Squamata	OLIG2	Gekko_japonicus	XP_015272944.1	XM_015417458.1
Squamata	OLIG2	Lacerta_agilis	XP_033002835.1	XM_033146944.1
Squamata	OLIG2	Notechis_scutatus	XP_026519688.1	XM_026663903.1
Squamata	OLIG2	Pantherophis_guttatus	XP_034290262.1	XM_034434371.1
Squamata	OLIG2	Podarcis_muralis	XP_028582887.1	XM_028727054.1
Squamata	OLIG2	Pogona_vitticeps	XP_020651891.1	XM_020796232.1
Squamata	OLIG2	Protobothrops_mucrosquamatus	XP_015675197.1	XM_015819711.1
Squamata	OLIG2	Python_bivittatus	XP_007434497.1	XM_007434435.1
Squamata	OLIG2	Thamnophis_elegans	XP_032075069.1	XM_032219178.1
Squamata	OLIG2	Zootoca_vivipara	XP_034971882.1	XM_035115991.1
Testudines	OLIG2	Chelonia_mydas	XP_007063647.1	XM_007063585.3
Testudines	OLIG2	Chelonoidis_abingdonii	XP_032629569.1	XM_032773678.1
Testudines	OLIG2	Chrysemys_picta	XP_005283979.1	XM_005283922.3
Testudines	OLIG2	Dermochelys_coriacea	XP_038224894.1	XM_038368966.2
Testudines	OLIG2	Gopherus_evgoodei	XP_030408183.1	XM_030552323.1
Testudines	OLIG2	Mauremys_reevesii	XP_039378278.1	XM_039522344.1
Testudines	OLIG2	Pelodiscus_sinensis	XP_006126155.1	XM_006126093.3
Testudines	OLIG2	Trachemys_scripta_elegans	XP_034649832.1	XM_034793941.1
Afrotheria	OLIG3	Echinops_telfairi	XP_004702036.1	XM_004701979.1
Afrotheria	OLIG3	Elephantulus_edwardii	XP_006885013.1	XM_006884951.1
Afrotheria	OLIG3	Loxodonta_africana	XP_010588187.1	XM_010589885.2
Afrotheria	OLIG3	Orycteropus_afer_afer	XP_007944495.1	XM_007946304.2
Afrotheria	OLIG3	Trichechus_manatus_latirostris	XP_004368942.1	XM_004368885.2
Amphibia	OLIG3	Geotrypetes_seraphini	XP_033791930.1	XM_033936039.1
Amphibia	OLIG3	Microcaecilia_unicolor	XP_030051378.1	XM_030195518.1
Amphibia	OLIG3	Nanorana_parkeri	XP_018421852.1	XM_018566350.1
Amphibia	OLIG3	Rana_temporaria	XP_040203438.1	XM_040347504.1
Amphibia	OLIG3	Rhinatrema_bivittatum	XP_029452898.1	XM_029597038.1
Amphibia	OLIG3	Xenopus_tropicalis	NP_001008191.1	NM_001008190.1
Artiodactyla	OLIG3	Balaenoptera_acutorostrata_scammoni	XP_007191174.1	XM_007191112.1
Artiodactyla	OLIG3	Bos_indicus_x_Bos_taurus	XP_027407979.1	XM_027552178.1
Artiodactyla	OLIG3	Bos_mutus	XP_005892007.1	XM_005891945.1
Artiodactyla	OLIG3	Bubalus_bubalis	XP_006074742.1	XM_006074680.1
Artiodactyla	OLIG3	Camelus_ferus	XP_006188550.2	XM_006188488.3
Artiodactyla	OLIG3	Capra_hircus	XP_017909022.1	XM_018053533.1
Artiodactyla	OLIG3	Cervus_elaphus	XP_043743879.1	XM_043887944.1
Artiodactyla	OLIG3	Lipotes_vexillifer	XP_007452105.1	XM_007452043.1
Artiodactyla	OLIG3	Monodon_monoceros	XP_029080222.1	XM_029224389.1
Artiodactyla	OLIG3	Neophocaena_asiaeorientalis_asiaeorientalis	XP_024614911.1	XM_024759143.1
Artiodactyla	OLIG3	Orcinus_orca	XP_004263825.1	XM_004263777.2
Artiodactyla	OLIG3	Ovis_aries	XP_042109713.1	XM_042253779.1
Artiodactyla	OLIG3	Physeter_catodon	XP_007130654.2	XM_007130592.2
Artiodactyla	OLIG3	Sus_scrofa	XP_001928671.1	XM_001928636.3
Artiodactyla	OLIG3	Tursiops_truncatus	XP_004321465.2	XM_004321417.3
Artiodactyla	OLIG3	Vicugna_pacos	XP_006200151.2	XM_006200089.3
Aves	OLIG3	Anas_platyrhynchos	XP_027310260.1	XM_027454459.2
Aves	OLIG3	Anser_cygnoides_domesticus	XP_013030816.1	XM_013175362.1
Aves	OLIG3	Aptenodytes_forsteri	XP_019328173.1	XM_019472628.1
Aves	OLIG3	Aquila_chrysaetos_chrysaetos	XP_029878819.1	XM_030022959.2
Aves	OLIG3	Aythya_fuligula	XP_032041617.1	XM_032185726.1
Aves	OLIG3	Calypte_anna	XP_030304098.1	XM_030448238.1
Aves	OLIG3	Camarhynchus_parvulus	XP_030801781.1	XM_030945921.1
Aves	OLIG3	Centrocercus_urophasianus	XP_042680821.1	XM_042824887.1
Aves	OLIG3	Columba_livia	XP_021152802.1	XM_021297127.1
Aves	OLIG3	Corvus_brachyrhynchos	XP_008634222.1	XM_008636000.2
Aves	OLIG3	Corvus_moneduloides	XP_031957948.1	XM_032102057.1
Aves	OLIG3	Coturnix_japonica	XP_032299766.1	XM_032443875.1
Aves	OLIG3	Cuculus_canorus	XP_009555793.1	XM_009557498.1
Aves	OLIG3	Cygnus_atratus	XP_035394798.1	XM_035538905.1
Aves	OLIG3	Dromaius_novaehollandiae	XP_025976983.1	XM_026121198.1
Aves	OLIG3	Dryobates_pubescens	XP_009909699.1	XM_009911397.1
Aves	OLIG3	Ficedula_albicollis	XP_005043948.1	XM_005043891.1
Aves	OLIG3	Gallus_gallus	XP_015139914.1	XM_015284428.3
Aves	OLIG3	Geospiza_fortis	XP_005420191.1	XM_005420134.2
Aves	OLIG3	Haliaeetus_leucocephalus	XP_010570729.1	XM_010572427.1
Aves	OLIG3	Lagopus_leucura	XP_042751191.1	XM_042895257.1
Aves	OLIG3	Lonchura_striata_domestica	XP_021408753.1	XM_021553078.1
Aves	OLIG3	Manacus_vitellinus	XP_029818590.1	XM_029962730.1
Aves	OLIG3	Meleagris_gallopavo	XP_010705555.1	XM_010707253.3
Aves	OLIG3	Melopsittacus_undulatus	XP_005155253.2	XM_005155196.2
Aves	OLIG3	Nipponia_nippon	XP_009459090.1	XM_009460815.1
Aves	OLIG3	Numida_meleagris	XP_021245239.1	XM_021389564.1
Aves	OLIG3	Opisthocomus_hoazin	XP_009930293.1	XM_009931991.1
Aves	OLIG3	Parus_major	XP_015476084.1	XM_015620598.3
Aves	OLIG3	Phasianus_colchicus	XP_031469821.1	XM_031613961.1
Aves	OLIG3	Serinus_canaria	XP_009091130.1	XM_009092882.1
Aves	OLIG3	Strigops_habroptila	XP_030345757.1	XM_030489897.1
Aves	OLIG3	Struthio_camelus_australis	XP_009687232.1	XM_009688937.1
Aves	OLIG3	Taeniopygia_guttata	XP_002197586.1	XM_002197550.4
Aves	OLIG3	Tyto_alba	XP_032839158.2	XM_032983267.2
Aves	OLIG3	Zonotrichia_albicollis	XP_005489285.1	XM_005489228.3
Carnivora	OLIG3	Acinonyx_jubatus	XP_026912144.1	XM_027056343.1
Carnivora	OLIG3	Callorhinus_ursinus	XP_025717420.1	XM_025861635.1
Carnivora	OLIG3	Canis_lupus_dingo	XP_035568326.1	XM_035712433.1
Carnivora	OLIG3	Enhydra_lutris_kenyoni	XP_022359865.1	XM_022504157.1
Carnivora	OLIG3	Eumetopias_jubatus	XP_027977182.1	XM_028121381.1
Carnivora	OLIG3	Felis_catus	XP_019687212.2	XM_019831653.2
Carnivora	OLIG3	Halichoerus_grypus	XP_035953745.1	XM_036097852.1
Carnivora	OLIG3	Hyaena_hyaena	XP_039099499.1	XM_039243568.1
Carnivora	OLIG3	Leptonychotes_weddellii	XP_006734979.1	XM_006734916.1
Carnivora	OLIG3	Lontra_canadensis	XP_032728900.1	XM_032873009.1
Carnivora	OLIG3	Mirounga_leonina	XP_034847467.1	XM_034991576.1
Carnivora	OLIG3	Mustela_erminea	XP_032194225.1	XM_032338334.1
Carnivora	OLIG3	Mustela_putorius_furo	XP_004740346.1	XM_004740289.1
Carnivora	OLIG3	Neomonachus_schauinslandi	XP_021549305.1	XM_021693630.1
Carnivora	OLIG3	Odobenus_rosmarus_divergens	XP_004410316.1	XM_004410259.2
Carnivora	OLIG3	Panthera_leo	XP_042793354.1	XM_042937420.1
Carnivora	OLIG3	Panthera_pardus	XP_019275952.1	XM_019420407.1
Carnivora	OLIG3	Panthera_tigris	XP_042841289.1	XM_042985355.1
Carnivora	OLIG3	Phoca_vitulina	XP_032263317.1	XM_032407426.1
Carnivora	OLIG3	Puma_concolor	XP_025781585.1	XM_025925800.1
Carnivora	OLIG3	Puma_yagouaroundi	XP_040304573.1	XM_040448639.1
Carnivora	OLIG3	Suricata_suricatta	XP_029799143.1	XM_029943283.1
Carnivora	OLIG3	Ursus_arctos_horribilis	XP_026360463.1	XM_026504678.2
Carnivora	OLIG3	Ursus_maritimus	XP_008689445.2	XM_008691223.2
Carnivora	OLIG3	Vulpes_lagopus	XP_041593278.1	XM_041737344.1
Carnivora	OLIG3	Vulpes_vulpes	XP_025853616.1	XM_025997831.1
Carnivora	OLIG3	Zalophus_californianus	XP_027459807.1	XM_027604006.2
Chiroptera	OLIG3	Artibeus_jamaicensis	XP_037004698.1	XM_037148803.1
Chiroptera	OLIG3	Desmodus_rotundus	XP_024407964.1	XM_024552196.1
Chiroptera	OLIG3	Eptesicus_fuscus	XP_008160240.1	XM_008162018.2
Chiroptera	OLIG3	Hipposideros_armiger	XP_019503640.1	XM_019648095.1
Chiroptera	OLIG3	Miniopterus_natalensis	XP_016060351.1	XM_016204865.1
Chiroptera	OLIG3	Molossus_molossus	XP_036105134.1	XM_036249241.1
Chiroptera	OLIG3	Myotis_lucifugus	XP_006084486.1	XM_006084424.1
Chiroptera	OLIG3	Myotis_myotis	XP_036172346.1	XM_036316453.1
Chiroptera	OLIG3	Phyllostomus_discolor	XP_028366740.1	XM_028510939.2
Chiroptera	OLIG3	Pteropus_vampyrus	XP_011354464.1	XM_011356162.1
Chiroptera	OLIG3	Rhinolophus_ferrumequinum	XP_032949771.1	XM_033093880.1
Chiroptera	OLIG3	Rousettus_aegyptiacus	XP_016021328.1	XM_016165842.2
Marsupialia	OLIG3	Dromiciops_gliroides	XP_043820406.1	XM_043964471.1
Marsupialia	OLIG3	Gracilinanus_agilis	XP_044532503.1	XM_044676568.1
Marsupialia	OLIG3	Monodelphis_domestica	XP_007484682.1	XM_007484620.2
Marsupialia	OLIG3	Phascolarctos_cinereus	XP_020835708.1	XM_020980049.1
Marsupialia	OLIG3	Sarcophilus_harrisii	XP_003769540.1	XM_003769492.2
Marsupialia	OLIG3	Trichosurus_vulpecula	XP_036625334.1	XM_036769439.1
Marsupialia	OLIG3	Vombatus_ursinus	XP_027706421.1	XM_027850620.1
Perissodactyla	OLIG3	Ceratotherium_simum_simum	XP_004422416.1	XM_004422359.2
Perissodactyla	OLIG3	Equus_asinus	XP_014720094.1	XM_014864608.2
Perissodactyla	OLIG3	Equus_caballus	XP_023507344.1	XM_023651576.1
Perissodactyla	OLIG3	Equus_przewalskii	XP_008515360.1	XM_008517138.1
Primates	OLIG3	Aotus_nancymaae	XP_012329798.1	XM_012474375.1
Primates	OLIG3	Callithrix_jacchus	XP_008993397.1	XM_008995149.3
Primates	OLIG3	Carlito_syrichta	XP_008053330.1	XM_008055139.1
Primates	OLIG3	Cebus_imitator	XP_017385869.1	XM_017530380.1
Primates	OLIG3	Cercocebus_atys	XP_011946924.1	XM_012091534.1
Primates	OLIG3	Chlorocebus_sabaeus	XP_008005075.2	XM_008006884.2
Primates	OLIG3	Gorilla_gorilla	XP_004044790.1	XM_004044742.3
Primates	OLIG3	Homo_sapiens	NP_786923.1	NM_175747.2
Primates	OLIG3	Hylobates_moloch	XP_032610300.1	XM_032754409.1
Primates	OLIG3	Macaca_fascicularis	XP_015304202.1	XM_015448716.1
Primates	OLIG3	Macaca_mulatta	XP_001096569.1	XM_001096569.3
Primates	OLIG3	Macaca_nemestrina	XP_011712571.1	XM_011714269.2
Primates	OLIG3	Microcebus_murinus	XP_012600940.1	XM_012745486.2
Primates	OLIG3	Nomascus_leucogenys	XP_012361436.1	XM_012505982.1
Primates	OLIG3	Otolemur_garnettii	XP_012660905.1	XM_012805451.1
Primates	OLIG3	Pan_paniscus	XP_003827748.1	XM_003827700.4
Primates	OLIG3	Pan_troglodytes	XP_527513.3	XM_527513.5
Primates	OLIG3	Papio_anubis	XP_003898167.2	XM_003898118.4
Primates	OLIG3	Piliocolobus_tephrosceles	XP_023046776.1	XM_023191008.1
Primates	OLIG3	Pongo_abelii	XP_009240564.1	XM_009242289.2
Primates	OLIG3	Propithecus_coquereli	XP_012520657.1	XM_012665203.1
Primates	OLIG3	Rhinopithecus_bieti	XP_017718916.1	XM_017863427.1
Primates	OLIG3	Rhinopithecus_roxellana	XP_030784061.1	XM_030928201.1
Primates	OLIG3	Saimiri_boliviensis	XP_039323696.1	XM_039467762.1
Primates	OLIG3	Sapajus_apella	XP_032130339.1	XM_032274448.1
Primates	OLIG3	Theropithecus_gelada	XP_025239592.1	XM_025383807.1
Primates	OLIG3	Trachypithecus_francoisi	XP_033091223.1	XM_033235332.1
Rodentia	OLIG3	Arvicanthis_niloticus	XP_034348940.1	XM_034493049.1
Rodentia	OLIG3	Arvicola_amphibius	XP_038197001.1	XM_038341073.1
Rodentia	OLIG3	Castor_canadensis	XP_020035995.1	XM_020180406.1
Rodentia	OLIG3	Cavia_porcellus	XP_003468504.1	XM_003468456.2
Rodentia	OLIG3	Chinchilla_lanigera	XP_013372053.1	XM_013516599.1
Rodentia	OLIG3	Cricetulus_griseus	XP_027257686.1	XM_027401885.1
Rodentia	OLIG3	Dipodomys_ordii	XP_012882291.1	XM_013026837.1
Rodentia	OLIG3	Fukomys_damarensis	XP_010624971.1	XM_010626669.1
Rodentia	OLIG3	Heterocephalus_glaber	XP_004871528.1	XM_004871471.2
Rodentia	OLIG3	Ictidomys_tridecemlineatus	XP_005329861.1	XM_005329804.2
Rodentia	OLIG3	Jaculus_jaculus	XP_004651226.1	XM_004651169.1
Rodentia	OLIG3	Marmota_flaviventris	XP_027794211.1	XM_027938410.1
Rodentia	OLIG3	Marmota_marmota_marmota	XP_015354191.1	XM_015498705.1
Rodentia	OLIG3	Meriones_unguiculatus	XP_021507817.1	XM_021652142.1
Rodentia	OLIG3	Mesocricetus_auratus	XP_005065896.1	XM_005065839.2
Rodentia	OLIG3	Microtus_ochrogaster	XP_005361027.1	XM_005360970.2
Rodentia	OLIG3	Mus_caroli	XP_021030980.1	XM_021175321.1
Rodentia	OLIG3	Mus_musculus	NP_443734.2	NM_053008.3
Rodentia	OLIG3	Mus_pahari	XP_021077214.1	XM_021221555.1
Rodentia	OLIG3	Nannospalax_galili	XP_008820267.1	XM_008822045.1
Rodentia	OLIG3	Octodon_degus	XP_004628591.1	XM_004628534.1
Rodentia	OLIG3	Onychomys_torridus	XP_036024474.1	XM_036168581.1
Rodentia	OLIG3	Peromyscus_leucopus	XP_028717560.1	XM_028861727.2
Rodentia	OLIG3	Peromyscus_maniculatus_bairdii	XP_006986163.1	XM_006986101.2
Rodentia	OLIG3	Rattus_norvegicus	NP_001099739.1	NM_001106269.2
Rodentia	OLIG3	Rattus_rattus	XP_032752287.1	XM_032896396.1
Rodentia	OLIG3	Urocitellus_parryii	XP_026247689.1	XM_026391904.1
Squamata	OLIG3	Anolis_carolinensis	XP_008112779.1	XM_008114572.2
Squamata	OLIG3	Crotalus_tigris	XP_039178516.1	XM_039322582.1
Squamata	OLIG3	Lacerta_agilis	XP_033001406.1	XM_033145515.1
Squamata	OLIG3	Notechis_scutatus	XP_026521811.1	XM_026666026.1
Squamata	OLIG3	Pantherophis_guttatus	XP_034274948.1	XM_034419057.1
Squamata	OLIG3	Podarcis_muralis	XP_028579368.1	XM_028723535.1
Squamata	OLIG3	Pogona_vitticeps	XP_020655954.1	XM_020800295.1
Squamata	OLIG3	Pseudonaja_textilis	XP_026561198.1	XM_026705413.1
Squamata	OLIG3	Python_bivittatus	XP_007429853.1	XM_007429791.1
Squamata	OLIG3	Thamnophis_elegans	XP_032073061.1	XM_032217170.1
Squamata	OLIG3	Zootoca_vivipara	XP_034966814.1	XM_035110923.1
Testudines	OLIG3	Chelonia_mydas	XP_007058132.1	XM_007058070.3
Testudines	OLIG3	Chelonoidis_abingdonii	XP_032626871.1	XM_032770980.1
Testudines	OLIG3	Chrysemys_picta	XP_005315676.1	XM_005315619.3
Testudines	OLIG3	Dermochelys_coriacea	XP_038252735.1	XM_038396807.2
Testudines	OLIG3	Gopherus_evgoodei	XP_030410116.1	XM_030554256.1
Testudines	OLIG3	Mauremys_reevesii	XP_039388248.1	XM_039532314.1
Testudines	OLIG3	Pelodiscus_sinensis	XP_006112785.1	XM_006112723.3
Testudines	OLIG3	Terrapene_carolina_triunguis	XP_024063394.2	XM_024207626.2
Testudines	OLIG3	Trachemys_scripta_elegans	XP_034622876.1	XM_034766985.1
Afrotheria	OLR1	Chrysochloris_asiatica	XP_006875534.1	XM_006875472.1
Afrotheria	OLR1	Echinops_telfairi	XP_004717679.1	XM_004717622.1
Afrotheria	OLR1	Elephantulus_edwardii	XP_006888467.1	XM_006888405.1
Afrotheria	OLR1	Loxodonta_africana	XP_003410731.1	XM_003410683.3
Afrotheria	OLR1	Orycteropus_afer_afer	XP_007935361.1	XM_007937170.1
Afrotheria	OLR1	Trichechus_manatus_latirostris	XP_004386321.1	XM_004386264.2
Artiodactyla	OLR1	Balaenoptera_acutorostrata_scammoni	XP_007196141.1	XM_007196079.1
Artiodactyla	OLR1	Bison_bison_bison	XP_010856936.1	XM_010858634.1
Artiodactyla	OLR1	Bos_indicus_x_Bos_taurus	XP_027397104.1	XM_027541303.1
Artiodactyla	OLR1	Bos_mutus	XP_005898926.1	XM_005898864.2
Artiodactyla	OLR1	Bubalus_bubalis	XP_006059857.1	XM_006059795.2
Artiodactyla	OLR1	Camelus_ferus	XP_006192197.1	XM_006192135.3
Artiodactyla	OLR1	Capra_hircus	XP_005680906.1	XM_005680849.3
Artiodactyla	OLR1	Cervus_elaphus	XP_043738378.1	XM_043882443.1
Artiodactyla	OLR1	Lipotes_vexillifer	XP_007469408.1	XM_007469346.1
Artiodactyla	OLR1	Ovis_aries	XP_004006920.1	XM_004006871.5
Artiodactyla	OLR1	Sus_scrofa	NP_998970.1	NM_213805.1
Artiodactyla	OLR1	Vicugna_pacos	XP_006199921.1	XM_006199859.3
Carnivora	OLR1	Acinonyx_jubatus	XP_014917287.1	XM_015061801.2
Carnivora	OLR1	Ailuropoda_melanoleuca	XP_002925365.1	XM_002925319.3
Carnivora	OLR1	Callorhinus_ursinus	XP_025735745.1	XM_025879960.1
Carnivora	OLR1	Canis_lupus_dingo	XP_025310839.1	XM_025455054.2
Carnivora	OLR1	Enhydra_lutris_kenyoni	XP_022351014.1	XM_022495306.1
Carnivora	OLR1	Eumetopias_jubatus	XP_027975468.1	XM_028119667.1
Carnivora	OLR1	Felis_catus	XP_006933573.1	XM_006933511.4
Carnivora	OLR1	Halichoerus_grypus	XP_035922345.1	XM_036066452.1
Carnivora	OLR1	Hyaena_hyaena	XP_039078257.1	XM_039222326.1
Carnivora	OLR1	Leptonychotes_weddellii	XP_006732182.1	XM_006732119.2
Carnivora	OLR1	Mirounga_leonina	XP_034884128.1	XM_035028237.1
Carnivora	OLR1	Mustela_putorius_furo	XP_004779798.1	XM_004779741.2
Carnivora	OLR1	Neomonachus_schauinslandi	XP_021546337.1	XM_021690662.1
Carnivora	OLR1	Odobenus_rosmarus_divergens	XP_004412696.1	XM_004412639.1
Carnivora	OLR1	Panthera_leo	XP_042801729.1	XM_042945795.1
Carnivora	OLR1	Panthera_pardus	XP_019291944.1	XM_019436399.1
Carnivora	OLR1	Panthera_tigris	XP_007093376.1	XM_007093314.3
Carnivora	OLR1	Phoca_vitulina	XP_032246929.1	XM_032391038.1
Carnivora	OLR1	Puma_concolor	XP_025786326.1	XM_025930541.1
Carnivora	OLR1	Puma_yagouaroundi	XP_040344877.1	XM_040488943.1
Carnivora	OLR1	Suricata_suricatta	XP_029810649.1	XM_029954789.1
Carnivora	OLR1	Ursus_arctos_horribilis	XP_026358241.1	XM_026502456.2
Carnivora	OLR1	Ursus_maritimus	XP_008695678.1	XM_008697456.2
Carnivora	OLR1	Vulpes_lagopus	XP_041591397.1	XM_041735463.1
Carnivora	OLR1	Vulpes_vulpes	XP_025851387.1	XM_025995602.1
Carnivora	OLR1	Zalophus_californianus	XP_027447605.1	XM_027591804.2
Chiroptera	OLR1	Artibeus_jamaicensis	XP_037023796.1	XM_037167901.1
Chiroptera	OLR1	Desmodus_rotundus	XP_024435339.1	XM_024579571.1
Chiroptera	OLR1	Eptesicus_fuscus	XP_027999720.1	XM_028143919.1
Chiroptera	OLR1	Hipposideros_armiger	XP_019486085.1	XM_019630540.1
Chiroptera	OLR1	Molossus_molossus	XP_036108175.1	XM_036252282.1
Chiroptera	OLR1	Myotis_lucifugus	XP_023605792.1	XM_023750024.1
Chiroptera	OLR1	Myotis_myotis	XP_036156438.1	XM_036300545.1
Chiroptera	OLR1	Phyllostomus_discolor	XP_035875242.1	XM_036019349.1
Chiroptera	OLR1	Pteropus_vampyrus	XP_011364046.1	XM_011365744.2
Chiroptera	OLR1	Rhinolophus_ferrumequinum	XP_032973422.1	XM_033117531.1
Chiroptera	OLR1	Rousettus_aegyptiacus	XP_015984402.1	XM_016128916.2
Perissodactyla	OLR1	Ceratotherium_simum_simum	XP_004438872.1	XM_004438815.2
Perissodactyla	OLR1	Equus_asinus	XP_014706410.1	XM_014850924.2
Perissodactyla	OLR1	Equus_caballus	XP_023498880.1	XM_023643112.1
Perissodactyla	OLR1	Equus_przewalskii	XP_008533004.1	XM_008534782.1
Primates	OLR1	Aotus_nancymaae	XP_012332489.1	XM_012477066.1
Primates	OLR1	Callithrix_jacchus	XP_002752205.1	XM_002752159.4
Primates	OLR1	Carlito_syrichta	XP_021562457.1	XM_021706782.1
Primates	OLR1	Cebus_imitator	XP_017400851.1	XM_017545362.2
Primates	OLR1	Cercocebus_atys	XP_011920163.1	XM_012064773.1
Primates	OLR1	Chlorocebus_sabaeus	XP_007965796.1	XM_007967605.2
Primates	OLR1	Gorilla_gorilla	XP_030856919.1	XM_031001059.1
Primates	OLR1	Homo_sapiens	NP_002534.1	NM_002543.4
Primates	OLR1	Hylobates_moloch	XP_032015495.1	XM_032159604.1
Primates	OLR1	Macaca_fascicularis	XP_005570170.1	XM_005570113.2
Primates	OLR1	Macaca_mulatta	NP_001181597.1	NM_001194668.1
Primates	OLR1	Macaca_nemestrina	XP_011771114.1	XM_011772812.1
Primates	OLR1	Mandrillus_leucophaeus	XP_011838739.1	XM_011983349.1
Primates	OLR1	Microcebus_murinus	XP_012610997.1	XM_012755543.2
Primates	OLR1	Nomascus_leucogenys	XP_003265527.1	XM_003265479.2
Primates	OLR1	Otolemur_garnettii	XP_012669215.1	XM_012813761.2
Primates	OLR1	Pan_paniscus	XP_003829682.1	XM_003829634.2
Primates	OLR1	Pan_troglodytes	XP_001145768.1	XM_001145768.5
Primates	OLR1	Papio_anubis	XP_003906029.1	XM_003905980.4
Primates	OLR1	Piliocolobus_tephrosceles	XP_026311569.1	XM_026455784.1
Primates	OLR1	Pongo_abelii	XP_002822951.1	XM_002822905.3
Primates	OLR1	Propithecus_coquereli	XP_012507606.1	XM_012652152.1
Primates	OLR1	Rhinopithecus_bieti	XP_017747516.1	XM_017892027.1
Primates	OLR1	Rhinopithecus_roxellana	XP_010369666.1	XM_010371364.2
Primates	OLR1	Saimiri_boliviensis	XP_003934543.1	XM_003934494.3
Primates	OLR1	Sapajus_apella	XP_032110245.1	XM_032254354.1
Primates	OLR1	Theropithecus_gelada	XP_025259173.1	XM_025403388.1
Primates	OLR1	Trachypithecus_francoisi	XP_033078802.1	XM_033222911.1
Rodentia	OLR1	Arvicanthis_niloticus	XP_034368245.1	XM_034512354.1
Rodentia	OLR1	Arvicola_amphibius	XP_038176681.1	XM_038320753.1
Rodentia	OLR1	Castor_canadensis	XP_020024281.1	XM_020168692.1
Rodentia	OLR1	Cavia_porcellus	XP_003470338.1	XM_003470290.2
Rodentia	OLR1	Cricetulus_griseus	XP_035304747.1	XM_035448856.1
Rodentia	OLR1	Dipodomys_ordii	XP_012891688.1	XM_013036234.1
Rodentia	OLR1	Heterocephalus_glaber	XP_004845946.1	XM_004845889.2
Rodentia	OLR1	Ictidomys_tridecemlineatus	XP_005341870.1	XM_005341813.3
Rodentia	OLR1	Jaculus_jaculus	XP_004668687.1	XM_004668630.1
Rodentia	OLR1	Marmota_flaviventris	XP_027779805.1	XM_027924004.1
Rodentia	OLR1	Marmota_marmota_marmota	XP_015345120.1	XM_015489634.1
Rodentia	OLR1	Meriones_unguiculatus	XP_021510971.1	XM_021655296.1
Rodentia	OLR1	Mesocricetus_auratus	XP_040599662.1	XM_040743728.1
Rodentia	OLR1	Microtus_ochrogaster	XP_005369266.1	XM_005369209.3
Rodentia	OLR1	Mus_caroli	XP_021019853.1	XM_021164194.1
Rodentia	OLR1	Mus_musculus	XP_017176788.1	XM_017321299.3
Rodentia	OLR1	Mus_pahari	XP_021047259.1	XM_021191600.1
Rodentia	OLR1	Nannospalax_galili	XP_029426416.1	XM_029570556.1
Rodentia	OLR1	Octodon_degus	XP_004626117.2	XM_004626060.3
Rodentia	OLR1	Onychomys_torridus	XP_036036238.1	XM_036180345.1
Rodentia	OLR1	Peromyscus_leucopus	XP_028737333.1	XM_028881500.2
Rodentia	OLR1	Peromyscus_maniculatus_bairdii	XP_042130614.1	XM_042274680.1
Rodentia	OLR1	Rattus_norvegicus	NP_579840.2	NM_133306.2
Rodentia	OLR1	Rattus_rattus	XP_032763248.1	XM_032907357.1
Rodentia	OLR1	Urocitellus_parryii	XP_026266657.1	XM_026410872.1
Afrotheria	OMA1	Chrysochloris_asiatica	XP_006862568.1	XM_006862506.1
Afrotheria	OMA1	Echinops_telfairi	XP_004699693.1	XM_004699636.1
Afrotheria	OMA1	Elephantulus_edwardii	XP_006879797.1	XM_006879735.1
Afrotheria	OMA1	Loxodonta_africana	XP_003411205.1	XM_003411157.3
Afrotheria	OMA1	Orycteropus_afer_afer	XP_007945599.1	XM_007947408.2
Afrotheria	OMA1	Trichechus_manatus_latirostris	XP_004369045.1	XM_004368988.2
Amphibia	OMA1	Bufo_bufo	XP_040263285.1	XM_040407351.1
Amphibia	OMA1	Geotrypetes_seraphini	XP_033771665.1	XM_033915774.1
Amphibia	OMA1	Microcaecilia_unicolor	XP_030063354.1	XM_030207494.1
Amphibia	OMA1	Nanorana_parkeri	XP_018413380.1	XM_018557878.1
Amphibia	OMA1	Rana_temporaria	XP_040216767.1	XM_040360833.1
Amphibia	OMA1	Rhinatrema_bivittatum	XP_029474224.1	XM_029618364.1
Amphibia	OMA1	Xenopus_tropicalis	XP_004914007.2	XM_004913950.4
Artiodactyla	OMA1	Balaenoptera_acutorostrata_scammoni	XP_007164432.1	XM_007164370.2
Artiodactyla	OMA1	Bison_bison_bison	XP_010854173.1	XM_010855871.1
Artiodactyla	OMA1	Bos_indicus_x_Bos_taurus	XP_027392911.1	XM_027537110.1
Artiodactyla	OMA1	Bos_mutus	XP_005903387.1	XM_005903325.2
Artiodactyla	OMA1	Bubalus_bubalis	XP_006048330.1	XM_006048268.2
Artiodactyla	OMA1	Camelus_ferus	XP_032350285.1	XM_032494394.1
Artiodactyla	OMA1	Capra_hircus	XP_005678406.2	XM_005678349.3
Artiodactyla	OMA1	Cervus_elaphus	XP_043733652.1	XM_043877717.1
Artiodactyla	OMA1	Lipotes_vexillifer	XP_007462633.1	XM_007462571.1
Artiodactyla	OMA1	Monodon_monoceros	XP_029085616.1	XM_029229783.1
Artiodactyla	OMA1	Neophocaena_asiaeorientalis_asiaeorientalis	XP_024611986.1	XM_024756218.1
Artiodactyla	OMA1	Orcinus_orca	XP_004273842.1	XM_004273794.2
Artiodactyla	OMA1	Ovis_aries	XP_004002067.1	XM_004002018.5
Artiodactyla	OMA1	Physeter_catodon	XP_023975691.1	XM_024119923.2
Artiodactyla	OMA1	Sus_scrofa	XP_003356493.1	XM_003356445.4
Artiodactyla	OMA1	Tursiops_truncatus	XP_033721800.1	XM_033865909.1
Artiodactyla	OMA1	Vicugna_pacos	XP_006200602.1	XM_006200540.2
Aves	OMA1	Acanthisitta_chloris	XP_009071587.1	XM_009073339.1
Aves	OMA1	Anas_platyrhynchos	XP_005022969.2	XM_005022912.5
Aves	OMA1	Anser_cygnoides_domesticus	XP_013031719.1	XM_013176265.1
Aves	OMA1	Apaloderma_vittatum	XP_009870299.1	XM_009871997.1
Aves	OMA1	Aptenodytes_forsteri	XP_009285680.1	XM_009287405.2
Aves	OMA1	Aquila_chrysaetos_chrysaetos	XP_029887763.1	XM_030031903.2
Aves	OMA1	Aythya_fuligula	XP_032048465.1	XM_032192574.1
Aves	OMA1	Buceros_rhinoceros_silvestris	XP_010129409.1	XM_010131107.1
Aves	OMA1	Calidris_pugnax	XP_014794413.1	XM_014938927.1
Aves	OMA1	Calypte_anna	XP_030311324.1	XM_030455464.1
Aves	OMA1	Camarhynchus_parvulus	XP_030809781.1	XM_030953921.1
Aves	OMA1	Chlamydotis_macqueenii	XP_010121244.1	XM_010122942.1
Aves	OMA1	Columba_livia	XP_005498953.1	XM_005498896.3
Aves	OMA1	Corvus_brachyrhynchos	XP_008631284.1	XM_008633062.2
Aves	OMA1	Corvus_moneduloides	XP_031974226.1	XM_032118335.1
Aves	OMA1	Coturnix_japonica	XP_015726319.2	XM_015870833.2
Aves	OMA1	Cuculus_canorus	XP_009567455.1	XM_009569160.1
Aves	OMA1	Cygnus_atratus	XP_035394139.1	XM_035538246.1
Aves	OMA1	Dryobates_pubescens	XP_009900480.1	XM_009902178.1
Aves	OMA1	Egretta_garzetta	XP_009634536.1	XM_009636241.2
Aves	OMA1	Ficedula_albicollis	XP_016155805.1	XM_016300319.1
Aves	OMA1	Fulmarus_glacialis	XP_009571743.1	XM_009573448.1
Aves	OMA1	Gallus_gallus	XP_040534476.1	XM_040678542.1
Aves	OMA1	Geospiza_fortis	XP_005423020.1	XM_005422963.3
Aves	OMA1	Lagopus_leucura	XP_042729596.1	XM_042873662.1
Aves	OMA1	Leptosomus_discolor	XP_009945936.1	XM_009947634.1
Aves	OMA1	Lonchura_striata_domestica	XP_021397904.1	XM_021542229.2
Aves	OMA1	Manacus_vitellinus	XP_008923423.2	XM_008925175.3
Aves	OMA1	Meleagris_gallopavo	XP_010714374.2	XM_010716072.3
Aves	OMA1	Melopsittacus_undulatus	XP_005151217.2	XM_005151160.3
Aves	OMA1	Merops_nubicus	XP_008934864.1	XM_008936616.1
Aves	OMA1	Mesitornis_unicolor	XP_010183288.1	XM_010184986.1
Aves	OMA1	Nestor_notabilis	XP_010021489.1	XM_010023187.1
Aves	OMA1	Nipponia_nippon	XP_009459507.1	XM_009461232.1
Aves	OMA1	Nothoprocta_perdicaria	XP_025890473.1	XM_026034688.1
Aves	OMA1	Numida_meleagris	XP_021260988.1	XM_021405313.1
Aves	OMA1	Opisthocomus_hoazin	XP_009931277.1	XM_009932975.1
Aves	OMA1	Oxyura_jamaicensis	XP_035189295.1	XM_035333404.1
Aves	OMA1	Parus_major	XP_015492240.1	XM_015636754.3
Aves	OMA1	Phaethon_lepturus	XP_010281442.1	XM_010283140.1
Aves	OMA1	Phalacrocorax_carbo	XP_009502738.1	XM_009504443.1
Aves	OMA1	Phasianus_colchicus	XP_031459103.1	XM_031603243.1
Aves	OMA1	Pygoscelis_adeliae	XP_009318075.1	XM_009319800.1
Aves	OMA1	Serinus_canaria	XP_030082547.1	XM_030226687.1
Aves	OMA1	Strigops_habroptila	XP_030350579.1	XM_030494719.1
Aves	OMA1	Struthio_camelus_australis	XP_009681593.1	XM_009683298.1
Aves	OMA1	Taeniopygia_guttata	XP_012430763.4	XM_012575309.4
Aves	OMA1	Tauraco_erythrolophus	XP_009985583.1	XM_009987281.1
Aves	OMA1	Tyto_alba	XP_032864715.2	XM_033008824.2
Aves	OMA1	Zonotrichia_albicollis	XP_026646336.1	XM_026790535.1
Carnivora	OMA1	Acinonyx_jubatus	XP_014927826.1	XM_015072340.2
Carnivora	OMA1	Ailuropoda_melanoleuca	XP_034509214.1	XM_034653323.1
Carnivora	OMA1	Callorhinus_ursinus	XP_025727508.1	XM_025871723.1
Carnivora	OMA1	Canis_lupus_dingo	XP_025283584.1	XM_025427799.1
Carnivora	OMA1	Enhydra_lutris_kenyoni	XP_022352994.1	XM_022497286.1
Carnivora	OMA1	Eumetopias_jubatus	XP_027962753.1	XM_028106952.1
Carnivora	OMA1	Felis_catus	XP_003990189.1	XM_003990140.4
Carnivora	OMA1	Halichoerus_grypus	XP_035947706.1	XM_036091813.1
Carnivora	OMA1	Hyaena_hyaena	XP_039093818.1	XM_039237887.1
Carnivora	OMA1	Leptonychotes_weddellii	XP_006746083.1	XM_006746020.1
Carnivora	OMA1	Lontra_canadensis	XP_032695611.1	XM_032839720.1
Carnivora	OMA1	Mirounga_leonina	XP_034874347.1	XM_035018456.1
Carnivora	OMA1	Mustela_erminea	XP_032157552.1	XM_032301661.1
Carnivora	OMA1	Mustela_putorius_furo	XP_012911087.1	XM_013055633.1
Carnivora	OMA1	Neomonachus_schauinslandi	XP_021539621.1	XM_021683946.1
Carnivora	OMA1	Odobenus_rosmarus_divergens	XP_004415063.1	XM_004415006.2
Carnivora	OMA1	Panthera_leo	XP_042807717.1	XM_042951783.1
Carnivora	OMA1	Panthera_pardus	XP_019304662.1	XM_019449117.1
Carnivora	OMA1	Panthera_tigris	XP_007089939.1	XM_007089877.3
Carnivora	OMA1	Phoca_vitulina	XP_032283808.1	XM_032427917.1
Carnivora	OMA1	Puma_concolor	XP_025768268.1	XM_025912483.1
Carnivora	OMA1	Puma_yagouaroundi	XP_040326329.1	XM_040470395.1
Carnivora	OMA1	Suricata_suricatta	XP_029804914.1	XM_029949054.1
Carnivora	OMA1	Ursus_arctos_horribilis	XP_026353777.1	XM_026497992.2
Carnivora	OMA1	Ursus_maritimus	XP_008697367.1	XM_008699145.2
Carnivora	OMA1	Vulpes_lagopus	XP_041628479.1	XM_041772545.1
Carnivora	OMA1	Vulpes_vulpes	XP_025862779.1	XM_026006994.1
Carnivora	OMA1	Zalophus_californianus	XP_027468935.1	XM_027613134.1
Chiroptera	OMA1	Artibeus_jamaicensis	XP_037004420.1	XM_037148525.1
Chiroptera	OMA1	Desmodus_rotundus	XP_024427010.1	XM_024571242.1
Chiroptera	OMA1	Eptesicus_fuscus	XP_008137589.1	XM_008139367.2
Chiroptera	OMA1	Hipposideros_armiger	XP_019483837.1	XM_019628292.1
Chiroptera	OMA1	Miniopterus_natalensis	XP_016068385.1	XM_016212899.1
Chiroptera	OMA1	Molossus_molossus	XP_036112040.1	XM_036256147.1
Chiroptera	OMA1	Myotis_lucifugus	XP_006096167.1	XM_006096105.3
Chiroptera	OMA1	Myotis_myotis	XP_036207478.1	XM_036351585.1
Chiroptera	OMA1	Phyllostomus_discolor	XP_028367989.1	XM_028512188.2
Chiroptera	OMA1	Pteropus_vampyrus	XP_011375373.1	XM_011377071.2
Chiroptera	OMA1	Rhinolophus_ferrumequinum	XP_032971772.1	XM_033115881.1
Chiroptera	OMA1	Rousettus_aegyptiacus	XP_016015368.2	XM_016159882.2
Marsupialia	OMA1	Dromiciops_gliroides	XP_043820011.1	XM_043964076.1
Marsupialia	OMA1	Gracilinanus_agilis	XP_044529829.1	XM_044673894.1
Marsupialia	OMA1	Monodelphis_domestica	XP_001381193.1	XM_001381156.2
Marsupialia	OMA1	Phascolarctos_cinereus	XP_020848789.1	XM_020993130.1
Marsupialia	OMA1	Sarcophilus_harrisii	XP_012403031.1	XM_012547577.3
Marsupialia	OMA1	Trichosurus_vulpecula	XP_036609199.1	XM_036753304.1
Marsupialia	OMA1	Vombatus_ursinus	XP_027708620.1	XM_027852819.1
Perissodactyla	OMA1	Ceratotherium_simum_simum	XP_004438670.1	XM_004438613.2
Perissodactyla	OMA1	Equus_asinus	XP_044626833.1	XM_044770898.1
Perissodactyla	OMA1	Equus_caballus	XP_023484782.1	XM_023629014.1
Perissodactyla	OMA1	Equus_przewalskii	XP_008510042.1	XM_008511820.1
Primates	OMA1	Aotus_nancymaae	XP_021523389.1	XM_021667714.1
Primates	OMA1	Callithrix_jacchus	XP_008999583.1	XM_009001335.2
Primates	OMA1	Carlito_syrichta	XP_008070162.1	XM_008071971.1
Primates	OMA1	Cebus_imitator	XP_017399490.1	XM_017544001.2
Primates	OMA1	Cercocebus_atys	XP_011937858.1	XM_012082468.1
Primates	OMA1	Chlorocebus_sabaeus	XP_007976750.1	XM_007978559.2
Primates	OMA1	Gorilla_gorilla	XP_004025926.2	XM_004025877.2
Primates	OMA1	Homo_sapiens	NP_660286.1	NM_145243.5
Primates	OMA1	Hylobates_moloch	XP_031992760.1	XM_032136869.1
Primates	OMA1	Macaca_fascicularis	XP_005543293.1	XM_005543236.2
Primates	OMA1	Macaca_mulatta	XP_014996165.1	XM_015140679.2
Primates	OMA1	Macaca_nemestrina	XP_011762688.1	XM_011764386.2
Primates	OMA1	Mandrillus_leucophaeus	XP_011829245.1	XM_011973855.1
Primates	OMA1	Microcebus_murinus	XP_012640578.1	XM_012785124.1
Primates	OMA1	Nomascus_leucogenys	XP_003265189.1	XM_003265141.3
Primates	OMA1	Otolemur_garnettii	XP_003793171.1	XM_003793123.3
Primates	OMA1	Pan_paniscus	XP_003824267.2	XM_003824219.4
Primates	OMA1	Pan_troglodytes	NP_001315241.1	NM_001328312.1
Primates	OMA1	Papio_anubis	XP_009207733.1	XM_009209469.4
Primates	OMA1	Piliocolobus_tephrosceles	XP_023043378.1	XM_023187610.1
Primates	OMA1	Pongo_abelii	XP_009248004.1	XM_009249729.2
Primates	OMA1	Propithecus_coquereli	XP_012494831.1	XM_012639377.1
Primates	OMA1	Rhinopithecus_bieti	XP_017732743.1	XM_017877254.1
Primates	OMA1	Rhinopithecus_roxellana	XP_010364039.2	XM_010365737.2
Primates	OMA1	Saimiri_boliviensis	XP_010346775.1	XM_010348473.1
Primates	OMA1	Sapajus_apella	XP_032152743.1	XM_032296852.1
Primates	OMA1	Theropithecus_gelada	XP_025224209.1	XM_025368424.1
Primates	OMA1	Trachypithecus_francoisi	XP_033080939.1	XM_033225048.1
Rodentia	OMA1	Arvicanthis_niloticus	XP_034357535.1	XM_034501644.1
Rodentia	OMA1	Arvicola_amphibius	XP_038188786.1	XM_038332858.1
Rodentia	OMA1	Castor_canadensis	XP_020009390.1	XM_020153801.1
Rodentia	OMA1	Cavia_porcellus	XP_003464099.1	XM_003464051.3
Rodentia	OMA1	Chinchilla_lanigera	XP_005398549.1	XM_005398492.2
Rodentia	OMA1	Cricetulus_griseus	XP_003495781.2	XM_003495733.5
Rodentia	OMA1	Dipodomys_ordii	XP_012877798.1	XM_013022344.1
Rodentia	OMA1	Fukomys_damarensis	XP_010608777.1	XM_010610475.3
Rodentia	OMA1	Heterocephalus_glaber	XP_004869668.1	XM_004869611.2
Rodentia	OMA1	Ictidomys_tridecemlineatus	XP_005326074.1	XM_005326017.4
Rodentia	OMA1	Jaculus_jaculus	XP_012807493.1	XM_012952039.1
Rodentia	OMA1	Marmota_flaviventris	XP_027800786.1	XM_027944985.1
Rodentia	OMA1	Meriones_unguiculatus	XP_021514080.1	XM_021658405.1
Rodentia	OMA1	Mesocricetus_auratus	XP_040612990.1	XM_040757056.1
Rodentia	OMA1	Microtus_ochrogaster	XP_005353545.1	XM_005353488.3
Rodentia	OMA1	Mus_caroli	XP_021016101.1	XM_021160442.2
Rodentia	OMA1	Mus_musculus	NP_080185.1	NM_025909.3
Rodentia	OMA1	Mus_pahari	XP_021056448.1	XM_021200789.1
Rodentia	OMA1	Nannospalax_galili	XP_008829247.1	XM_008831025.3
Rodentia	OMA1	Octodon_degus	XP_004642648.1	XM_004642591.2
Rodentia	OMA1	Onychomys_torridus	XP_036033061.1	XM_036177168.1
Rodentia	OMA1	Peromyscus_leucopus	XP_028743708.1	XM_028887875.2
Rodentia	OMA1	Peromyscus_maniculatus_bairdii	XP_006987252.1	XM_006987190.3
Rodentia	OMA1	Rattus_norvegicus	NP_001100139.1	NM_001106669.1
Rodentia	OMA1	Rattus_rattus	XP_032757219.1	XM_032901328.1
Rodentia	OMA1	Urocitellus_parryii	XP_026238461.1	XM_026382676.1
Squamata	OMA1	Anolis_carolinensis	XP_003220196.1	XM_003220148.3
Squamata	OMA1	Crotalus_tigris	XP_039175752.1	XM_039319818.1
Squamata	OMA1	Gekko_japonicus	XP_015268403.1	XM_015412917.1
Squamata	OMA1	Lacerta_agilis	XP_033007888.1	XM_033151997.1
Squamata	OMA1	Notechis_scutatus	XP_026521729.1	XM_026665944.1
Squamata	OMA1	Pantherophis_guttatus	XP_034271079.1	XM_034415188.1
Squamata	OMA1	Podarcis_muralis	XP_028589156.1	XM_028733323.1
Squamata	OMA1	Pogona_vitticeps	XP_020645534.1	XM_020789875.1
Squamata	OMA1	Protobothrops_mucrosquamatus	XP_015687050.1	XM_015831564.1
Squamata	OMA1	Pseudonaja_textilis	XP_026562987.1	XM_026707202.1
Squamata	OMA1	Python_bivittatus	XP_007432872.1	XM_007432810.2
Squamata	OMA1	Thamnophis_elegans	XP_032073227.1	XM_032217336.1
Squamata	OMA1	Zootoca_vivipara	XP_034977268.1	XM_035121377.1
Testudines	OMA1	Chelonia_mydas	XP_037762687.1	XM_037906759.2
Testudines	OMA1	Chelonoidis_abingdonii	XP_032659007.1	XM_032803116.1
Testudines	OMA1	Chrysemys_picta	XP_005284844.1	XM_005284787.3
Testudines	OMA1	Dermochelys_coriacea	XP_038269306.1	XM_038413378.2
Testudines	OMA1	Gopherus_evgoodei	XP_030428088.1	XM_030572228.1
Testudines	OMA1	Mauremys_reevesii	XP_039341648.1	XM_039485714.1
Testudines	OMA1	Pelodiscus_sinensis	XP_006133561.1	XM_006133499.3
Testudines	OMA1	Trachemys_scripta_elegans	XP_034635036.1	XM_034779145.1
Afrotheria	OMD	Chrysochloris_asiatica	XP_006876831.1	XM_006876769.1
Afrotheria	OMD	Echinops_telfairi	XP_004717796.1	XM_004717739.1
Afrotheria	OMD	Loxodonta_africana	XP_010598948.1	XM_010600646.2
Afrotheria	OMD	Orycteropus_afer_afer	XP_007951206.1	XM_007953015.1
Afrotheria	OMD	Trichechus_manatus_latirostris	XP_012413270.1	XM_012557816.2
Amphibia	OMD	Bufo_bufo	XP_040262974.1	XM_040407040.1
Amphibia	OMD	Geotrypetes_seraphini	XP_033781943.1	XM_033926052.1
Amphibia	OMD	Microcaecilia_unicolor	XP_030062979.1	XM_030207119.1
Amphibia	OMD	Nanorana_parkeri	XP_018407810.1	XM_018552308.1
Amphibia	OMD	Rana_temporaria	XP_040215526.1	XM_040359592.1
Amphibia	OMD	Rhinatrema_bivittatum	XP_029455242.1	XM_029599382.1
Amphibia	OMD	Xenopus_tropicalis	XP_012817254.1	XM_012961800.3
Artiodactyla	OMD	Balaenoptera_acutorostrata_scammoni	XP_007182441.1	XM_007182379.1
Artiodactyla	OMD	Bison_bison_bison	XP_010834286.1	XM_010835984.1
Artiodactyla	OMD	Bos_indicus_x_Bos_taurus	XP_027406107.1	XM_027550306.1
Artiodactyla	OMD	Bos_mutus	XP_005901894.1	XM_005901832.1
Artiodactyla	OMD	Bubalus_bubalis	XP_006063164.2	XM_006063102.2
Artiodactyla	OMD	Camelus_ferus	XP_006190068.1	XM_006190006.3
Artiodactyla	OMD	Capra_hircus	XP_005684221.1	XM_005684164.3
Artiodactyla	OMD	Cervus_elaphus	XP_043783815.1	XM_043927880.1
Artiodactyla	OMD	Lipotes_vexillifer	XP_007468232.1	XM_007468170.1
Artiodactyla	OMD	Monodon_monoceros	XP_029057550.1	XM_029201717.1
Artiodactyla	OMD	Neophocaena_asiaeorientalis_asiaeorientalis	XP_024588739.1	XM_024732971.1
Artiodactyla	OMD	Orcinus_orca	XP_004284171.1	XM_004284123.2
Artiodactyla	OMD	Ovis_aries	XP_011971467.1	XM_012116077.3
Artiodactyla	OMD	Physeter_catodon	XP_007111355.1	XM_007111293.3
Artiodactyla	OMD	Sus_scrofa	XP_003124829.1	XM_003124781.4
Artiodactyla	OMD	Tursiops_truncatus	XP_033713669.1	XM_033857778.1
Artiodactyla	OMD	Vicugna_pacos	XP_006209277.1	XM_006209215.3
Aves	OMD	Acanthisitta_chloris	XP_009067904.1	XM_009069656.1
Aves	OMD	Anas_platyrhynchos	XP_012960636.1	XM_013105182.4
Aves	OMD	Anser_cygnoides_domesticus	XP_013056832.1	XM_013201378.1
Aves	OMD	Apaloderma_vittatum	XP_009863364.1	XM_009865062.1
Aves	OMD	Aptenodytes_forsteri	XP_009272888.1	XM_009274613.1
Aves	OMD	Aquila_chrysaetos_chrysaetos	XP_029851795.1	XM_029995935.2
Aves	OMD	Aythya_fuligula	XP_032049748.1	XM_032193857.1
Aves	OMD	Buceros_rhinoceros_silvestris	XP_010143618.1	XM_010145316.1
Aves	OMD	Calidris_pugnax	XP_014808992.1	XM_014953506.1
Aves	OMD	Calypte_anna	XP_008497161.1	XM_008498939.1
Aves	OMD	Camarhynchus_parvulus	XP_030812763.1	XM_030956903.1
Aves	OMD	Centrocercus_urophasianus	XP_042679106.1	XM_042823172.1
Aves	OMD	Chlamydotis_macqueenii	XP_010128940.1	XM_010130638.1
Aves	OMD	Columba_livia	XP_005508935.1	XM_005508878.2
Aves	OMD	Corvus_brachyrhynchos	XP_008634268.1	XM_008636046.2
Aves	OMD	Corvus_moneduloides	XP_031977177.1	XM_032121286.1
Aves	OMD	Coturnix_japonica	XP_015730157.1	XM_015874671.2
Aves	OMD	Cuculus_canorus	XP_009556840.1	XM_009558545.1
Aves	OMD	Cygnus_atratus	XP_035414333.1	XM_035558440.1
Aves	OMD	Dromaius_novaehollandiae	XP_025971761.1	XM_026115976.1
Aves	OMD	Dryobates_pubescens	XP_009905930.1	XM_009907628.1
Aves	OMD	Egretta_garzetta	XP_009634943.1	XM_009636648.1
Aves	OMD	Eurypyga_helias	XP_010159189.1	XM_010160887.1
Aves	OMD	Ficedula_albicollis	XP_005052964.1	XM_005052907.1
Aves	OMD	Fulmarus_glacialis	XP_009585614.1	XM_009587319.1
Aves	OMD	Gallus_gallus	XP_004944561.2	XM_004944504.4
Aves	OMD	Gavia_stellata	XP_009818289.1	XM_009819987.1
Aves	OMD	Geospiza_fortis	XP_014163099.1	XM_014307624.1
Aves	OMD	Haliaeetus_leucocephalus	XP_010567545.1	XM_010569243.1
Aves	OMD	Lagopus_leucura	XP_042736023.1	XM_042880089.1
Aves	OMD	Leptosomus_discolor	XP_009944672.1	XM_009946370.1
Aves	OMD	Lonchura_striata_domestica	XP_021384879.1	XM_021529204.2
Aves	OMD	Manacus_vitellinus	XP_008921834.2	XM_008923586.3
Aves	OMD	Meleagris_gallopavo	XP_003210080.1	XM_003210032.4
Aves	OMD	Melopsittacus_undulatus	XP_005141620.2	XM_005141563.3
Aves	OMD	Merops_nubicus	XP_008942567.1	XM_008944319.1
Aves	OMD	Mesitornis_unicolor	XP_010178181.1	XM_010179879.1
Aves	OMD	Nestor_notabilis	XP_010020496.1	XM_010022194.1
Aves	OMD	Nipponia_nippon	XP_009474990.1	XM_009476715.1
Aves	OMD	Numida_meleagris	XP_021265164.1	XM_021409489.1
Aves	OMD	Opisthocomus_hoazin	XP_009935748.1	XM_009937446.1
Aves	OMD	Oxyura_jamaicensis	XP_035193278.1	XM_035337387.1
Aves	OMD	Parus_major	XP_015496022.1	XM_015640536.3
Aves	OMD	Phaethon_lepturus	XP_010289999.1	XM_010291697.1
Aves	OMD	Phalacrocorax_carbo	XP_009511904.1	XM_009513609.1
Aves	OMD	Phasianus_colchicus	XP_031465143.1	XM_031609283.1
Aves	OMD	Pygoscelis_adeliae	XP_009327542.1	XM_009329267.1
Aves	OMD	Serinus_canaria	XP_009089232.1	XM_009090984.3
Aves	OMD	Strigops_habroptila	XP_030357796.1	XM_030501936.1
Aves	OMD	Struthio_camelus_australis	XP_009686396.1	XM_009688101.1
Aves	OMD	Taeniopygia_guttata	XP_002191054.3	XM_002191018.4
Aves	OMD	Tauraco_erythrolophus	XP_009978597.1	XM_009980295.1
Aves	OMD	Tinamus_guttatus	XP_010210584.1	XM_010212282.1
Aves	OMD	Tyto_alba	XP_009975123.2	XM_009976821.3
Aves	OMD	Zonotrichia_albicollis	XP_014121444.1	XM_014265969.2
Carnivora	OMD	Acinonyx_jubatus	XP_014936245.1	XM_015080759.2
Carnivora	OMD	Ailuropoda_melanoleuca	XP_011233654.1	XM_011235352.3
Carnivora	OMD	Canis_lupus_familiaris	XP_005616050.1	XM_005615993.4
Carnivora	OMD	Enhydra_lutris_kenyoni	XP_022368341.1	XM_022512633.1
Carnivora	OMD	Eumetopias_jubatus	XP_027948871.1	XM_028093070.1
Carnivora	OMD	Felis_catus	XP_006939071.1	XM_006939009.4
Carnivora	OMD	Halichoerus_grypus	XP_035954009.1	XM_036098116.1
Carnivora	OMD	Hyaena_hyaena	XP_039072396.1	XM_039216465.1
Carnivora	OMD	Leptonychotes_weddellii	XP_030894036.1	XM_031038176.1
Carnivora	OMD	Lontra_canadensis	XP_032722354.1	XM_032866463.1
Carnivora	OMD	Mirounga_leonina	XP_034885158.1	XM_035029267.1
Carnivora	OMD	Mustela_erminea	XP_032164302.1	XM_032308411.1
Carnivora	OMD	Mustela_putorius_furo	XP_004766202.1	XM_004766145.2
Carnivora	OMD	Neomonachus_schauinslandi	XP_021550119.1	XM_021694444.1
Carnivora	OMD	Odobenus_rosmarus_divergens	XP_004393636.1	XM_004393579.1
Carnivora	OMD	Panthera_leo	XP_042768195.1	XM_042912261.1
Carnivora	OMD	Panthera_pardus	XP_019289835.1	XM_019434290.1
Carnivora	OMD	Panthera_tigris	XP_007097396.1	XM_007097334.3
Carnivora	OMD	Phoca_vitulina	XP_032253674.1	XM_032397783.1
Carnivora	OMD	Puma_concolor	XP_025787331.1	XM_025931546.1
Carnivora	OMD	Puma_yagouaroundi	XP_040305545.1	XM_040449611.1
Carnivora	OMD	Suricata_suricatta	XP_029775302.1	XM_029919442.1
Carnivora	OMD	Ursus_arctos_horribilis	XP_026374914.1	XM_026519129.2
Carnivora	OMD	Ursus_maritimus	XP_008689087.2	XM_008690865.2
Carnivora	OMD	Vulpes_lagopus	XP_041602318.1	XM_041746384.1
Carnivora	OMD	Vulpes_vulpes	XP_025840180.1	XM_025984395.1
Carnivora	OMD	Zalophus_californianus	XP_027470169.1	XM_027614368.2
Chiroptera	OMD	Artibeus_jamaicensis	XP_037012988.1	XM_037157093.1
Chiroptera	OMD	Desmodus_rotundus	XP_024436535.1	XM_024580767.1
Chiroptera	OMD	Eptesicus_fuscus	XP_008155093.1	XM_008156871.2
Chiroptera	OMD	Hipposideros_armiger	XP_019486057.1	XM_019630512.1
Chiroptera	OMD	Miniopterus_natalensis	XP_016064458.1	XM_016208972.1
Chiroptera	OMD	Molossus_molossus	XP_036134367.1	XM_036278474.1
Chiroptera	OMD	Myotis_lucifugus	XP_006102263.1	XM_006102201.3
Chiroptera	OMD	Myotis_myotis	XP_036167109.1	XM_036311216.1
Chiroptera	OMD	Phyllostomus_discolor	XP_028387782.1	XM_028531981.2
Chiroptera	OMD	Pteropus_vampyrus	XP_023378333.1	XM_023522565.1
Chiroptera	OMD	Rhinolophus_ferrumequinum	XP_032978548.1	XM_033122657.1
Chiroptera	OMD	Rousettus_aegyptiacus	XP_015984328.1	XM_016128842.2
Marsupialia	OMD	Dromiciops_gliroides	XP_043835418.1	XM_043979483.1
Marsupialia	OMD	Gracilinanus_agilis	XP_044512691.1	XM_044656756.1
Marsupialia	OMD	Phascolarctos_cinereus	XP_020820028.1	XM_020964369.1
Marsupialia	OMD	Sarcophilus_harrisii	XP_031807395.1	XM_031951535.1
Marsupialia	OMD	Trichosurus_vulpecula	XP_036593524.1	XM_036737629.1
Marsupialia	OMD	Vombatus_ursinus	XP_027691696.1	XM_027835895.1
Perissodactyla	OMD	Ceratotherium_simum_simum	XP_004442786.1	XM_004442729.2
Perissodactyla	OMD	Equus_asinus	XP_014720310.1	XM_014864824.2
Perissodactyla	OMD	Equus_caballus	XP_005605165.1	XM_005605108.2
Perissodactyla	OMD	Equus_przewalskii	XP_008532629.1	XM_008534407.1
Primates	OMD	Aotus_nancymaae	XP_012327617.1	XM_012472194.2
Primates	OMD	Callithrix_jacchus	XP_002742767.1	XM_002742721.5
Primates	OMD	Carlito_syrichta	XP_008053335.1	XM_008055144.1
Primates	OMD	Cebus_imitator	XP_017374465.1	XM_017518976.2
Primates	OMD	Cercocebus_atys	XP_011900393.1	XM_012045003.1
Primates	OMD	Chlorocebus_sabaeus	XP_007967937.2	XM_007969746.2
Primates	OMD	Gorilla_gorilla	XP_018888891.2	XM_019033346.2
Primates	OMD	Homo_sapiens	NP_005005.1	NM_005014.3
Primates	OMD	Hylobates_moloch	XP_032020415.1	XM_032164524.1
Primates	OMD	Macaca_fascicularis	XP_005582311.1	XM_005582254.2
Primates	OMD	Macaca_mulatta	XP_001103677.1	XM_001103677.4
Primates	OMD	Macaca_nemestrina	XP_011769513.1	XM_011771211.2
Primates	OMD	Mandrillus_leucophaeus	XP_011852246.1	XM_011996856.1
Primates	OMD	Microcebus_murinus	XP_012602586.1	XM_012747132.2
Primates	OMD	Nomascus_leucogenys	XP_003260544.1	XM_003260496.3
Primates	OMD	Otolemur_garnettii	XP_003795096.1	XM_003795048.3
Primates	OMD	Pan_paniscus	XP_008958221.3	XM_008959973.3
Primates	OMD	Pan_troglodytes	XP_001146339.1	XM_001146339.6
Primates	OMD	Papio_anubis	XP_009187455.1	XM_009189191.4
Primates	OMD	Pongo_abelii	XP_009242907.1	XM_009244632.2
Primates	OMD	Propithecus_coquereli	XP_012507281.1	XM_012651827.1
Primates	OMD	Rhinopithecus_bieti	XP_017709184.1	XM_017853695.1
Primates	OMD	Rhinopithecus_roxellana	XP_010373409.1	XM_010375107.2
Primates	OMD	Saimiri_boliviensis	XP_003938255.1	XM_003938206.1
Primates	OMD	Sapajus_apella	XP_032116377.1	XM_032260486.1
Primates	OMD	Theropithecus_gelada	XP_025215770.1	XM_025359985.1
Primates	OMD	Trachypithecus_francoisi	XP_033092668.1	XM_033236777.1
Rodentia	OMD	Arvicanthis_niloticus	XP_034366675.1	XM_034510784.1
Rodentia	OMD	Arvicola_amphibius	XP_038188958.1	XM_038333030.1
Rodentia	OMD	Castor_canadensis	XP_020014104.1	XM_020158515.1
Rodentia	OMD	Cavia_porcellus	XP_013006119.1	XM_013150665.1
Rodentia	OMD	Chinchilla_lanigera	XP_005408961.1	XM_005408904.2
Rodentia	OMD	Cricetulus_griseus	XP_003505387.1	XM_003505339.3
Rodentia	OMD	Dipodomys_ordii	XP_012881862.1	XM_013026408.1
Rodentia	OMD	Fukomys_damarensis	XP_010608893.1	XM_010610591.2
Rodentia	OMD	Heterocephalus_glaber	XP_004870134.1	XM_004870077.2
Rodentia	OMD	Ictidomys_tridecemlineatus	XP_005320924.1	XM_005320867.4
Rodentia	OMD	Jaculus_jaculus	XP_004652357.1	XM_004652300.2
Rodentia	OMD	Marmota_flaviventris	XP_027806791.1	XM_027950990.1
Rodentia	OMD	Marmota_marmota_marmota	XP_015361763.1	XM_015506277.1
Rodentia	OMD	Meriones_unguiculatus	XP_021513897.1	XM_021658222.1
Rodentia	OMD	Mesocricetus_auratus	XP_005066304.2	XM_005066247.4
Rodentia	OMD	Microtus_ochrogaster	XP_005355224.1	XM_005355167.2
Rodentia	OMD	Mus_caroli	XP_029324046.1	XM_029468186.1
Rodentia	OMD	Mus_musculus	NP_001347637.1	NM_001360708.1
Rodentia	OMD	Mus_pahari	XP_021071691.1	XM_021216032.2
Rodentia	OMD	Nannospalax_galili	XP_008824701.1	XM_008826479.3
Rodentia	OMD	Octodon_degus	XP_023563564.1	XM_023707796.1
Rodentia	OMD	Onychomys_torridus	XP_036043887.1	XM_036187994.1
Rodentia	OMD	Peromyscus_leucopus	XP_028719662.1	XM_028863829.2
Rodentia	OMD	Peromyscus_maniculatus_bairdii	XP_006992339.1	XM_006992277.3
Rodentia	OMD	Rattus_norvegicus	NP_114005.2	NM_031817.2
Rodentia	OMD	Rattus_rattus	XP_032775500.1	XM_032919609.1
Rodentia	OMD	Urocitellus_parryii	XP_026262726.1	XM_026406941.1
Squamata	OMD	Anolis_carolinensis	XP_003217708.1	XM_003217660.3
Squamata	OMD	Crotalus_tigris	XP_039204159.1	XM_039348225.1
Squamata	OMD	Gekko_japonicus	XP_015283069.1	XM_015427583.1
Squamata	OMD	Lacerta_agilis	XP_032996645.1	XM_033140754.1
Squamata	OMD	Notechis_scutatus	XP_026536323.1	XM_026680538.1
Squamata	OMD	Pantherophis_guttatus	XP_034294528.1	XM_034438637.1
Squamata	OMD	Podarcis_muralis	XP_028574680.1	XM_028718847.1
Squamata	OMD	Pogona_vitticeps	XP_020662282.1	XM_020806623.1
Squamata	OMD	Protobothrops_mucrosquamatus	XP_015677817.2	XM_015822331.2
Squamata	OMD	Pseudonaja_textilis	XP_026580338.1	XM_026724553.1
Squamata	OMD	Python_bivittatus	XP_007428720.1	XM_007428658.3
Squamata	OMD	Thamnophis_elegans	XP_032064988.1	XM_032209097.1
Squamata	OMD	Zootoca_vivipara	XP_034962087.1	XM_035106196.1
Testudines	OMD	Chelonia_mydas	XP_007055646.1	XM_007055584.4
Testudines	OMD	Chelonoidis_abingdonii	XP_032641764.1	XM_032785873.1
Testudines	OMD	Chrysemys_picta	XP_042701934.1	XM_042846000.1
Testudines	OMD	Dermochelys_coriacea	XP_038266626.1	XM_038410698.2
Testudines	OMD	Gopherus_evgoodei	XP_030426932.1	XM_030571072.1
Testudines	OMD	Mauremys_reevesii	XP_039336787.1	XM_039480853.1
Testudines	OMD	Pelodiscus_sinensis	XP_006127620.1	XM_006127558.3
Testudines	OMD	Terrapene_carolina_triunguis	XP_024051427.1	XM_024195659.1
Testudines	OMD	Trachemys_scripta_elegans	XP_034631598.1	XM_034775707.1
Afrotheria	OMG	Chrysochloris_asiatica	XP_006874288.1	XM_006874226.1
Afrotheria	OMG	Echinops_telfairi	XP_004706995.1	XM_004706938.2
Afrotheria	OMG	Elephantulus_edwardii	XP_006891001.1	XM_006890939.1
Afrotheria	OMG	Loxodonta_africana	XP_023409215.1	XM_023553447.1
Afrotheria	OMG	Orycteropus_afer_afer	XP_007935533.2	XM_007937342.2
Afrotheria	OMG	Trichechus_manatus_latirostris	XP_023595410.1	XM_023739642.1
Amphibia	OMG	Bufo_bufo	XP_040280817.1	XM_040424883.1
Amphibia	OMG	Geotrypetes_seraphini	XP_033778300.1	XM_033922409.1
Amphibia	OMG	Microcaecilia_unicolor	XP_030078386.1	XM_030222526.1
Amphibia	OMG	Nanorana_parkeri	XP_018425839.1	XM_018570337.1
Amphibia	OMG	Rana_temporaria	XP_040192604.1	XM_040336670.1
Amphibia	OMG	Rhinatrema_bivittatum	XP_029467782.1	XM_029611922.1
Amphibia	OMG	Xenopus_tropicalis	NP_001025594.1	NM_001030423.1
Artiodactyla	OMG	Balaenoptera_acutorostrata_scammoni	XP_007190194.1	XM_007190132.2
Artiodactyla	OMG	Bison_bison_bison	XP_010859753.1	XM_010861451.1
Artiodactyla	OMG	Bos_indicus_x_Bos_taurus	XP_027372575.1	XM_027516774.1
Artiodactyla	OMG	Bos_mutus	XP_005896737.1	XM_005896675.1
Artiodactyla	OMG	Bubalus_bubalis	XP_025136818.1	XM_025281033.1
Artiodactyla	OMG	Camelus_ferus	XP_006184964.1	XM_006184902.3
Artiodactyla	OMG	Capra_hircus	XP_005693292.2	XM_005693235.3
Artiodactyla	OMG	Cervus_elaphus	XP_043759060.1	XM_043903125.1
Artiodactyla	OMG	Lipotes_vexillifer	XP_007452450.1	XM_007452388.1
Artiodactyla	OMG	Monodon_monoceros	XP_029069211.1	XM_029213378.1
Artiodactyla	OMG	Neophocaena_asiaeorientalis_asiaeorientalis	XP_024592462.1	XM_024736694.1
Artiodactyla	OMG	Orcinus_orca	XP_012387511.2	XM_012532057.2
Artiodactyla	OMG	Ovis_aries	XP_004012532.1	XM_004012483.5
Artiodactyla	OMG	Physeter_catodon	XP_007121386.1	XM_007121324.2
Artiodactyla	OMG	Sus_scrofa	XP_003131799.1	XM_003131751.5
Artiodactyla	OMG	Tursiops_truncatus	XP_019782627.2	XM_019927068.2
Artiodactyla	OMG	Vicugna_pacos	XP_006212042.1	XM_006211980.3
Aves	OMG	Acanthisitta_chloris	XP_009082382.1	XM_009084134.1
Aves	OMG	Anas_platyrhynchos	XP_005021062.1	XM_005021005.5
Aves	OMG	Anser_cygnoides_domesticus	XP_013048902.1	XM_013193448.1
Aves	OMG	Apaloderma_vittatum	XP_009863154.1	XM_009864852.1
Aves	OMG	Aptenodytes_forsteri	XP_009276532.1	XM_009278257.1
Aves	OMG	Aquila_chrysaetos_chrysaetos	XP_029885280.1	XM_030029420.2
Aves	OMG	Aythya_fuligula	XP_032056595.1	XM_032200704.1
Aves	OMG	Buceros_rhinoceros_silvestris	XP_010138986.1	XM_010140684.1
Aves	OMG	Calidris_pugnax	XP_014812202.1	XM_014956716.1
Aves	OMG	Calypte_anna	XP_008489478.2	XM_008491256.2
Aves	OMG	Camarhynchus_parvulus	XP_030818252.1	XM_030962392.1
Aves	OMG	Centrocercus_urophasianus	XP_042686275.1	XM_042830341.1
Aves	OMG	Chlamydotis_macqueenii	XP_010125029.1	XM_010126727.1
Aves	OMG	Columba_livia	XP_005503308.1	XM_005503251.2
Aves	OMG	Corvus_brachyrhynchos	XP_008629296.1	XM_008631074.2
Aves	OMG	Corvus_moneduloides	XP_031986111.1	XM_032130220.1
Aves	OMG	Coturnix_japonica	XP_015736590.1	XM_015881104.1
Aves	OMG	Cuculus_canorus	XP_009565699.1	XM_009567404.1
Aves	OMG	Cygnus_atratus	XP_035417029.1	XM_035561136.1
Aves	OMG	Dryobates_pubescens	XP_009901263.1	XM_009902961.1
Aves	OMG	Egretta_garzetta	XP_009632230.1	XM_009633935.2
Aves	OMG	Eurypyga_helias	XP_010158173.1	XM_010159871.1
Aves	OMG	Ficedula_albicollis	XP_005056642.1	XM_005056585.1
Aves	OMG	Fulmarus_glacialis	XP_009572667.1	XM_009574372.1
Aves	OMG	Gallus_gallus	XP_004946840.1	XM_004946783.4
Aves	OMG	Gavia_stellata	XP_009809071.1	XM_009810769.1
Aves	OMG	Geospiza_fortis	XP_005424436.1	XM_005424379.2
Aves	OMG	Haliaeetus_leucocephalus	XP_010572137.1	XM_010573835.1
Aves	OMG	Lagopus_leucura	XP_042735349.1	XM_042879415.1
Aves	OMG	Leptosomus_discolor	XP_009946777.1	XM_009948475.1
Aves	OMG	Lonchura_striata_domestica	XP_021388713.1	XM_021533038.2
Aves	OMG	Manacus_vitellinus	XP_017940296.1	XM_018084807.2
Aves	OMG	Meleagris_gallopavo	XP_010720287.1	XM_010721985.3
Aves	OMG	Melopsittacus_undulatus	XP_005154438.2	XM_005154381.4
Aves	OMG	Merops_nubicus	XP_008948617.1	XM_008950369.1
Aves	OMG	Mesitornis_unicolor	XP_010191664.1	XM_010193362.1
Aves	OMG	Nestor_notabilis	XP_010014930.1	XM_010016628.1
Aves	OMG	Nipponia_nippon	XP_009467404.1	XM_009469129.1
Aves	OMG	Nothoprocta_perdicaria	XP_025903568.1	XM_026047783.1
Aves	OMG	Numida_meleagris	XP_021271011.1	XM_021415336.1
Aves	OMG	Opisthocomus_hoazin	XP_009931305.1	XM_009933003.1
Aves	OMG	Oxyura_jamaicensis	XP_035199214.1	XM_035343323.1
Aves	OMG	Parus_major	XP_015501950.1	XM_015646464.2
Aves	OMG	Phaethon_lepturus	XP_010280481.1	XM_010282179.1
Aves	OMG	Phalacrocorax_carbo	XP_009505012.1	XM_009506717.1
Aves	OMG	Phasianus_colchicus	XP_031447304.1	XM_031591444.1
Aves	OMG	Pygoscelis_adeliae	XP_009317069.1	XM_009318794.1
Aves	OMG	Serinus_canaria	XP_009093110.1	XM_009094862.3
Aves	OMG	Strigops_habroptila	XP_030328562.1	XM_030472702.1
Aves	OMG	Struthio_camelus_australis	XP_009688696.1	XM_009690401.1
Aves	OMG	Taeniopygia_guttata	XP_012424164.3	XM_012568710.4
Aves	OMG	Tauraco_erythrolophus	XP_009975898.1	XM_009977596.1
Aves	OMG	Tinamus_guttatus	XP_010226413.1	XM_010228111.1
Aves	OMG	Tyto_alba	XP_009965965.2	XM_009967663.3
Aves	OMG	Zonotrichia_albicollis	XP_005492039.2	XM_005491982.3
Carnivora	OMG	Acinonyx_jubatus	XP_014938085.1	XM_015082599.2
Carnivora	OMG	Ailuropoda_melanoleuca	XP_002912389.1	XM_002912343.4
Carnivora	OMG	Callorhinus_ursinus	XP_025706994.1	XM_025851209.1
Carnivora	OMG	Canis_lupus_dingo	XP_025332252.1	XM_025476467.2
Carnivora	OMG	Enhydra_lutris_kenyoni	XP_022365386.1	XM_022509678.1
Carnivora	OMG	Eumetopias_jubatus	XP_027964936.1	XM_028109135.1
Carnivora	OMG	Felis_catus	XP_006940115.2	XM_006940053.3
Carnivora	OMG	Hyaena_hyaena	XP_039108795.1	XM_039252864.1
Carnivora	OMG	Lontra_canadensis	XP_032701317.1	XM_032845426.1
Carnivora	OMG	Mirounga_leonina	XP_034883656.1	XM_035027765.1
Carnivora	OMG	Mustela_erminea	XP_032177458.1	XM_032321567.1
Carnivora	OMG	Mustela_putorius_furo	XP_004747104.1	XM_004747047.2
Carnivora	OMG	Neomonachus_schauinslandi	XP_021560010.1	XM_021704335.1
Carnivora	OMG	Odobenus_rosmarus_divergens	XP_004399686.1	XM_004399629.1
Carnivora	OMG	Panthera_leo	XP_042771349.1	XM_042915415.1
Carnivora	OMG	Panthera_pardus	XP_019279391.1	XM_019423846.1
Carnivora	OMG	Panthera_tigris	XP_007076244.2	XM_007076182.3
Carnivora	OMG	Phoca_vitulina	XP_032284615.1	XM_032428724.1
Carnivora	OMG	Puma_concolor	XP_025772316.1	XM_025916531.1
Carnivora	OMG	Puma_yagouaroundi	XP_040311219.1	XM_040455285.1
Carnivora	OMG	Suricata_suricatta	XP_029782608.1	XM_029926748.1
Carnivora	OMG	Ursus_arctos_horribilis	XP_026373457.1	XM_026517672.2
Carnivora	OMG	Ursus_maritimus	XP_008693590.2	XM_008695368.2
Carnivora	OMG	Vulpes_lagopus	XP_041582921.1	XM_041726987.1
Carnivora	OMG	Vulpes_vulpes	XP_025871846.1	XM_026016061.1
Carnivora	OMG	Zalophus_californianus	XP_027481667.1	XM_027625866.1
Chiroptera	OMG	Artibeus_jamaicensis	XP_037002702.1	XM_037146807.1
Chiroptera	OMG	Desmodus_rotundus	XP_024420556.1	XM_024564788.1
Chiroptera	OMG	Eptesicus_fuscus	XP_008146005.1	XM_008147783.2
Chiroptera	OMG	Hipposideros_armiger	XP_019502570.1	XM_019647025.1
Chiroptera	OMG	Miniopterus_natalensis	XP_016063119.1	XM_016207633.1
Chiroptera	OMG	Molossus_molossus	XP_036124474.1	XM_036268581.1
Chiroptera	OMG	Myotis_lucifugus	XP_006095554.1	XM_006095492.3
Chiroptera	OMG	Myotis_myotis	XP_036196532.1	XM_036340639.1
Chiroptera	OMG	Phyllostomus_discolor	XP_028375248.1	XM_028519447.2
Chiroptera	OMG	Pteropus_vampyrus	XP_023386364.1	XM_023530596.1
Chiroptera	OMG	Rhinolophus_ferrumequinum	XP_032945918.1	XM_033090027.1
Chiroptera	OMG	Rousettus_aegyptiacus	XP_015974639.1	XM_016119153.2
Marsupialia	OMG	Dromiciops_gliroides	XP_043860275.1	XM_044004340.1
Marsupialia	OMG	Gracilinanus_agilis	XP_044529117.1	XM_044673182.1
Marsupialia	OMG	Phascolarctos_cinereus	XP_020818902.1	XM_020963243.1
Marsupialia	OMG	Sarcophilus_harrisii	XP_003770038.1	XM_003769990.4
Marsupialia	OMG	Trichosurus_vulpecula	XP_036622361.1	XM_036766466.1
Marsupialia	OMG	Vombatus_ursinus	XP_027718392.1	XM_027862591.1
Perissodactyla	OMG	Ceratotherium_simum_simum	XP_014651854.1	XM_014796368.1
Perissodactyla	OMG	Equus_asinus	XP_014717629.1	XM_014862143.2
Perissodactyla	OMG	Equus_caballus	XP_014597466.1	XM_014741980.2
Perissodactyla	OMG	Equus_przewalskii	XP_008520825.1	XM_008522603.1
Primates	OMG	Aotus_nancymaae	XP_012304706.1	XM_012449283.2
Primates	OMG	Callithrix_jacchus	XP_002748254.1	XM_002748208.4
Primates	OMG	Carlito_syrichta	XP_008068916.1	XM_008070725.1
Primates	OMG	Cebus_imitator	XP_017397544.1	XM_017542055.2
Primates	OMG	Cercocebus_atys	XP_011923246.1	XM_012067856.1
Primates	OMG	Chlorocebus_sabaeus	XP_008009147.2	XM_008010956.2
Primates	OMG	Gorilla_gorilla	XP_018875669.1	XM_019020124.2
Primates	OMG	Homo_sapiens	NP_002535.3	NM_002544.5
Primates	OMG	Hylobates_moloch	XP_032018939.1	XM_032163048.1
Primates	OMG	Macaca_fascicularis	NP_001270847.1	NM_001283918.1
Primates	OMG	Macaca_mulatta	NP_001247752.1	NM_001260823.1
Primates	OMG	Macaca_nemestrina	XP_011745732.1	XM_011747430.2
Primates	OMG	Mandrillus_leucophaeus	XP_011848486.1	XM_011993096.1
Primates	OMG	Microcebus_murinus	XP_012594907.1	XM_012739453.2
Primates	OMG	Nomascus_leucogenys	XP_003280250.1	XM_003280202.4
Primates	OMG	Otolemur_garnettii	XP_023373276.1	XM_023517508.1
Primates	OMG	Pan_paniscus	XP_003812030.2	XM_003811982.3
Primates	OMG	Pan_troglodytes	XP_001174751.1	XM_001174751.4
Primates	OMG	Papio_anubis	XP_003912614.1	XM_003912565.5
Primates	OMG	Piliocolobus_tephrosceles	XP_023038621.1	XM_023182853.1
Primates	OMG	Pongo_abelii	NP_001125229.1	NM_001131757.1
Primates	OMG	Propithecus_coquereli	XP_012503779.1	XM_012648325.1
Primates	OMG	Rhinopithecus_bieti	XP_017746410.1	XM_017890921.1
Primates	OMG	Rhinopithecus_roxellana	XP_010382137.1	XM_010383835.2
Primates	OMG	Saimiri_boliviensis	XP_003931515.1	XM_003931466.2
Primates	OMG	Sapajus_apella	XP_032136866.1	XM_032280975.1
Primates	OMG	Theropithecus_gelada	XP_025219356.1	XM_025363571.1
Primates	OMG	Trachypithecus_francoisi	XP_033040179.1	XM_033184288.1
Rodentia	OMG	Arvicanthis_niloticus	XP_034362857.1	XM_034506966.1
Rodentia	OMG	Arvicola_amphibius	XP_038184804.1	XM_038328876.1
Rodentia	OMG	Castor_canadensis	XP_020017538.1	XM_020161949.1
Rodentia	OMG	Cavia_porcellus	XP_003469795.2	XM_003469747.4
Rodentia	OMG	Chinchilla_lanigera	XP_005402854.1	XM_005402797.2
Rodentia	OMG	Cricetulus_griseus	XP_035303466.1	XM_035447575.1
Rodentia	OMG	Dipodomys_ordii	XP_012871897.1	XM_013016443.1
Rodentia	OMG	Fukomys_damarensis	XP_010640660.1	XM_010642358.2
Rodentia	OMG	Heterocephalus_glaber	XP_004870737.1	XM_004870680.3
Rodentia	OMG	Ictidomys_tridecemlineatus	XP_005327856.1	XM_005327799.3
Rodentia	OMG	Jaculus_jaculus	XP_004664643.1	XM_004664586.2
Rodentia	OMG	Marmota_flaviventris	XP_027779718.1	XM_027923917.2
Rodentia	OMG	Marmota_marmota_marmota	XP_015356642.1	XM_015501156.1
Rodentia	OMG	Mesocricetus_auratus	XP_005077045.1	XM_005076988.4
Rodentia	OMG	Microtus_ochrogaster	XP_005349479.1	XM_005349422.3
Rodentia	OMG	Mus_caroli	XP_021032276.1	XM_021176617.2
Rodentia	OMG	Mus_musculus	NP_062282.2	NM_019409.2
Rodentia	OMG	Mus_pahari	XP_021068199.1	XM_021212540.2
Rodentia	OMG	Nannospalax_galili	XP_008819831.1	XM_008821609.2
Rodentia	OMG	Octodon_degus	XP_004635490.1	XM_004635433.1
Rodentia	OMG	Onychomys_torridus	XP_036051303.1	XM_036195410.1
Rodentia	OMG	Peromyscus_leucopus	XP_028722765.1	XM_028866932.2
Rodentia	OMG	Peromyscus_maniculatus_bairdii	XP_006977562.1	XM_006977500.3
Rodentia	OMG	Rattus_norvegicus	NP_001005898.3	NM_001005898.3
Rodentia	OMG	Rattus_rattus	XP_032767574.1	XM_032911683.1
Rodentia	OMG	Urocitellus_parryii	XP_026244556.1	XM_026388771.1
Squamata	OMG	Anolis_carolinensis	XP_008119482.1	XM_008121275.2
Squamata	OMG	Crotalus_tigris	XP_039197242.1	XM_039341308.1
Squamata	OMG	Gekko_japonicus	XP_015277424.1	XM_015421938.1
Squamata	OMG	Lacerta_agilis	XP_033027313.1	XM_033171422.1
Squamata	OMG	Notechis_scutatus	XP_026536221.1	XM_026680436.1
Squamata	OMG	Pantherophis_guttatus	XP_034276638.1	XM_034420747.1
Squamata	OMG	Podarcis_muralis	XP_028563648.1	XM_028707815.1
Squamata	OMG	Pogona_vitticeps	XP_020642469.1	XM_020786810.1
Squamata	OMG	Protobothrops_mucrosquamatus	XP_015681553.1	XM_015826067.1
Squamata	OMG	Pseudonaja_textilis	XP_026566071.1	XM_026710286.1
Squamata	OMG	Python_bivittatus	XP_007420438.1	XM_007420376.3
Squamata	OMG	Zootoca_vivipara	XP_034995140.1	XM_035139249.1
Testudines	OMG	Chelonia_mydas	XP_007072791.3	XM_007072729.4
Testudines	OMG	Chelonoidis_abingdonii	XP_032635297.1	XM_032779406.1
Testudines	OMG	Chrysemys_picta	XP_005298923.1	XM_005298866.4
Testudines	OMG	Dermochelys_coriacea	XP_038231266.1	XM_038375338.2
Testudines	OMG	Gopherus_evgoodei	XP_030392749.1	XM_030536889.1
Testudines	OMG	Mauremys_reevesii	XP_039363373.1	XM_039507439.1
Testudines	OMG	Pelodiscus_sinensis	XP_006138657.1	XM_006138595.3
Testudines	OMG	Terrapene_carolina_triunguis	XP_024051197.2	XM_024195429.2
Testudines	OMG	Trachemys_scripta_elegans	XP_034608455.1	XM_034752564.1
Afrotheria	OMP	Chrysochloris_asiatica	XP_006865060.1	XM_006864998.1
Afrotheria	OMP	Echinops_telfairi	XP_004708902.1	XM_004708845.1
Afrotheria	OMP	Elephantulus_edwardii	XP_006882937.1	XM_006882875.1
Afrotheria	OMP	Loxodonta_africana	XP_003420074.1	XM_003420026.2
Afrotheria	OMP	Orycteropus_afer_afer	XP_007939100.1	XM_007940909.1
Afrotheria	OMP	Trichechus_manatus_latirostris	XP_004382047.1	XM_004381990.1
Amphibia	OMP	Bufo_bufo	XP_040282364.1	XM_040426430.1
Amphibia	OMP	Geotrypetes_seraphini	XP_033803498.1	XM_033947607.1
Amphibia	OMP	Microcaecilia_unicolor	XP_030055925.1	XM_030200065.1
Amphibia	OMP	Nanorana_parkeri	XP_018425255.1	XM_018569753.1
Amphibia	OMP	Rana_temporaria	XP_040195926.1	XM_040339992.1
Amphibia	OMP	Rhinatrema_bivittatum	XP_029458030.1	XM_029602170.1
Amphibia	OMP	Xenopus_tropicalis	NP_989065.2	NM_203734.1
Artiodactyla	OMP	Balaenoptera_acutorostrata_scammoni	XP_007187634.1	XM_007187572.1
Artiodactyla	OMP	Bison_bison_bison	XP_010830074.1	XM_010831772.1
Artiodactyla	OMP	Bos_mutus	XP_005890716.1	XM_005890654.1
Artiodactyla	OMP	Bos_taurus	XP_024831659.1	XM_024975891.1
Artiodactyla	OMP	Bubalus_bubalis	XP_006059662.1	XM_006059600.2
Artiodactyla	OMP	Capra_hircus	XP_017914798.1	XM_018059309.1
Artiodactyla	OMP	Cervus_elaphus	XP_043764059.1	XM_043908124.1
Artiodactyla	OMP	Lipotes_vexillifer	XP_007472140.1	XM_007472078.1
Artiodactyla	OMP	Monodon_monoceros	XP_029064055.1	XM_029208222.1
Artiodactyla	OMP	Neophocaena_asiaeorientalis_asiaeorientalis	XP_024605378.1	XM_024749610.1
Artiodactyla	OMP	Ovis_aries	XP_042089230.1	XM_042233296.1
Artiodactyla	OMP	Physeter_catodon	XP_028357280.1	XM_028501479.1
Artiodactyla	OMP	Sus_scrofa	XP_013834623.1	XM_013979169.2
Artiodactyla	OMP	Tursiops_truncatus	XP_033718103.1	XM_033862212.1
Artiodactyla	OMP	Vicugna_pacos	XP_031537251.1	XM_031681391.1
Aves	OMP	Acanthisitta_chloris	XP_009080143.1	XM_009081895.1
Aves	OMP	Anas_platyrhynchos	XP_012959265.3	XM_013103811.4
Aves	OMP	Anser_cygnoides_domesticus	XP_013046716.1	XM_013191262.1
Aves	OMP	Apaloderma_vittatum	XP_009876278.1	XM_009877976.1
Aves	OMP	Aythya_fuligula	XP_032050048.1	XM_032194157.1
Aves	OMP	Buceros_rhinoceros_silvestris	XP_010137130.1	XM_010138828.1
Aves	OMP	Calypte_anna	XP_008493418.2	XM_008495196.2
Aves	OMP	Camarhynchus_parvulus	XP_030814188.1	XM_030958328.1
Aves	OMP	Centrocercus_urophasianus	XP_042694155.1	XM_042838221.1
Aves	OMP	Chlamydotis_macqueenii	XP_010114678.1	XM_010116376.1
Aves	OMP	Corvus_brachyrhynchos	XP_017591473.1	XM_017735984.1
Aves	OMP	Corvus_moneduloides	XP_031954856.1	XM_032098965.1
Aves	OMP	Coturnix_japonica	XP_015707983.1	XM_015852497.2
Aves	OMP	Cuculus_canorus	XP_009564726.1	XM_009566431.1
Aves	OMP	Cygnus_atratus	XP_035416396.1	XM_035560503.1
Aves	OMP	Dromaius_novaehollandiae	XP_025953744.1	XM_026097959.1
Aves	OMP	Dryobates_pubescens	XP_009905253.1	XM_009906951.1
Aves	OMP	Eurypyga_helias	XP_010158882.1	XM_010160580.1
Aves	OMP	Ficedula_albicollis	XP_005038349.1	XM_005038292.1
Aves	OMP	Fulmarus_glacialis	XP_009580713.1	XM_009582418.1
Aves	OMP	Gallus_gallus	XP_040513535.1	XM_040657601.1
Aves	OMP	Gavia_stellata	XP_009808305.1	XM_009810003.1
Aves	OMP	Haliaeetus_leucocephalus	XP_010574908.1	XM_010576606.1
Aves	OMP	Lagopus_leucura	XP_042718508.1	XM_042862574.1
Aves	OMP	Leptosomus_discolor	XP_009955647.1	XM_009957345.1
Aves	OMP	Lonchura_striata_domestica	XP_021389603.1	XM_021533928.1
Aves	OMP	Meleagris_gallopavo	XP_010704446.1	XM_010706144.2
Aves	OMP	Merops_nubicus	XP_008934623.1	XM_008936375.1
Aves	OMP	Mesitornis_unicolor	XP_010188258.1	XM_010189956.1
Aves	OMP	Nestor_notabilis	XP_010010480.1	XM_010012178.1
Aves	OMP	Nipponia_nippon	XP_009474759.1	XM_009476484.1
Aves	OMP	Nothoprocta_perdicaria	XP_025890317.1	XM_026034532.1
Aves	OMP	Numida_meleagris	XP_021238938.1	XM_021383263.1
Aves	OMP	Opisthocomus_hoazin	XP_009929342.1	XM_009931040.1
Aves	OMP	Oxyura_jamaicensis	XP_035186247.1	XM_035330356.1
Aves	OMP	Parus_major	XP_015501309.1	XM_015645823.2
Aves	OMP	Phaethon_lepturus	XP_010288673.1	XM_010290371.1
Aves	OMP	Phalacrocorax_carbo	XP_009507760.1	XM_009509465.1
Aves	OMP	Phasianus_colchicus	XP_031456945.1	XM_031601085.1
Aves	OMP	Pygoscelis_adeliae	XP_009320206.1	XM_009321931.1
Aves	OMP	Serinus_canaria	XP_009100946.1	XM_009102698.3
Aves	OMP	Strigops_habroptila	XP_030332333.1	XM_030476473.1
Aves	OMP	Struthio_camelus_australis	XP_009686598.1	XM_009688303.1
Aves	OMP	Taeniopygia_guttata	XP_030124269.3	XM_030268409.3
Aves	OMP	Tinamus_guttatus	XP_010224808.1	XM_010226506.1
Aves	OMP	Tyto_alba	XP_032846923.2	XM_032991032.2
Aves	OMP	Zonotrichia_albicollis	XP_005493210.3	XM_005493153.3
Carnivora	OMP	Acinonyx_jubatus	XP_026895433.1	XM_027039632.1
Carnivora	OMP	Ailuropoda_melanoleuca	XP_034521492.1	XM_034665601.1
Carnivora	OMP	Callorhinus_ursinus	XP_025704215.1	XM_025848430.1
Carnivora	OMP	Canis_lupus_dingo	XP_025275375.1	XM_025419590.2
Carnivora	OMP	Enhydra_lutris_kenyoni	XP_022348176.1	XM_022492468.1
Carnivora	OMP	Eumetopias_jubatus	XP_027971852.1	XM_028116051.1
Carnivora	OMP	Felis_catus	XP_023095175.1	XM_023239407.1
Carnivora	OMP	Halichoerus_grypus	XP_035928894.1	XM_036073001.1
Carnivora	OMP	Hyaena_hyaena	XP_039084687.1	XM_039228756.1
Carnivora	OMP	Leptonychotes_weddellii	XP_006730774.1	XM_006730711.2
Carnivora	OMP	Lontra_canadensis	XP_032708893.1	XM_032853002.1
Carnivora	OMP	Mirounga_leonina	XP_034851502.1	XM_034995611.1
Carnivora	OMP	Mustela_erminea	XP_032213243.1	XM_032357352.1
Carnivora	OMP	Mustela_putorius_furo	XP_012919820.1	XM_013064366.1
Carnivora	OMP	Neomonachus_schauinslandi	XP_021560341.1	XM_021704666.1
Carnivora	OMP	Odobenus_rosmarus_divergens	XP_012416029.1	XM_012560575.1
Carnivora	OMP	Panthera_leo	XP_042760708.1	XM_042904774.1
Carnivora	OMP	Panthera_pardus	XP_019305449.1	XM_019449904.1
Carnivora	OMP	Panthera_tigris	XP_007079109.2	XM_007079047.2
Carnivora	OMP	Phoca_vitulina	XP_032283169.1	XM_032427278.1
Carnivora	OMP	Puma_concolor	XP_025783763.1	XM_025927978.1
Carnivora	OMP	Puma_yagouaroundi	XP_040345374.1	XM_040489440.1
Carnivora	OMP	Suricata_suricatta	XP_029770525.1	XM_029914665.1
Carnivora	OMP	Ursus_arctos_horribilis	XP_044246809.1	XM_044390874.1
Carnivora	OMP	Ursus_maritimus	XP_040486825.1	XM_040630891.1
Carnivora	OMP	Vulpes_lagopus	XP_041586147.1	XM_041730213.1
Carnivora	OMP	Vulpes_vulpes	XP_025866218.1	XM_026010433.1
Carnivora	OMP	Zalophus_californianus	XP_027436727.1	XM_027580926.1
Chiroptera	OMP	Artibeus_jamaicensis	XP_036993995.1	XM_037138100.1
Chiroptera	OMP	Desmodus_rotundus	XP_024428531.1	XM_024572763.1
Chiroptera	OMP	Eptesicus_fuscus	XP_028014129.1	XM_028158328.1
Chiroptera	OMP	Hipposideros_armiger	XP_019504972.1	XM_019649427.1
Chiroptera	OMP	Molossus_molossus	XP_036113743.1	XM_036257850.1
Chiroptera	OMP	Myotis_lucifugus	XP_006091116.1	XM_006091054.3
Chiroptera	OMP	Myotis_myotis	XP_036180786.1	XM_036324893.1
Chiroptera	OMP	Phyllostomus_discolor	XP_035884668.1	XM_036028775.1
Chiroptera	OMP	Pteropus_vampyrus	XP_023391317.1	XM_023535549.1
Chiroptera	OMP	Rhinolophus_ferrumequinum	XP_032976749.1	XM_033120858.1
Chiroptera	OMP	Rousettus_aegyptiacus	XP_016017101.2	XM_016161615.2
Marsupialia	OMP	Dromiciops_gliroides	XP_043854879.1	XM_043998944.1
Marsupialia	OMP	Gracilinanus_agilis	XP_044524100.1	XM_044668165.1
Marsupialia	OMP	Monodelphis_domestica	XP_007490975.1	XM_007490913.2
Marsupialia	OMP	Phascolarctos_cinereus	XP_020845175.1	XM_020989516.1
Marsupialia	OMP	Sarcophilus_harrisii	XP_031817204.1	XM_031961344.1
Marsupialia	OMP	Trichosurus_vulpecula	XP_036598343.1	XM_036742448.1
Marsupialia	OMP	Vombatus_ursinus	XP_027703989.1	XM_027848188.1
Perissodactyla	OMP	Ceratotherium_simum_simum	XP_014645838.1	XM_014790352.1
Perissodactyla	OMP	Equus_asinus	XP_044608482.1	XM_044752547.1
Perissodactyla	OMP	Equus_caballus	XP_023501435.1	XM_023645667.1
Perissodactyla	OMP	Equus_przewalskii	XP_008537536.1	XM_008539314.1
Primates	OMP	Aotus_nancymaae	XP_012325030.1	XM_012469607.1
Primates	OMP	Callithrix_jacchus	XP_009005635.2	XM_009007387.3
Primates	OMP	Carlito_syrichta	XP_008062639.1	XM_008064448.1
Primates	OMP	Cebus_imitator	XP_017388545.1	XM_017533056.2
Primates	OMP	Cercocebus_atys	XP_011900147.1	XM_012044757.1
Primates	OMP	Gorilla_gorilla	XP_004051907.1	XM_004051859.2
Primates	OMP	Homo_sapiens	NP_006180.1	NM_006189.1
Primates	OMP	Hylobates_moloch	XP_032022879.1	XM_032166988.1
Primates	OMP	Mandrillus_leucophaeus	XP_011845131.1	XM_011989741.1
Primates	OMP	Microcebus_murinus	XP_012600503.1	XM_012745049.2
Primates	OMP	Nomascus_leucogenys	XP_030685319.1	XM_030829459.1
Primates	OMP	Otolemur_garnettii	XP_003780926.1	XM_003780878.1
Primates	OMP	Pan_paniscus	XP_034789314.1	XM_034933423.1
Primates	OMP	Pan_troglodytes	XP_009422074.2	XM_009423799.3
Primates	OMP	Piliocolobus_tephrosceles	XP_023065108.1	XM_023209340.2
Primates	OMP	Pongo_abelii	XP_002822318.1	XM_002822272.3
Primates	OMP	Propithecus_coquereli	XP_012501206.1	XM_012645752.1
Primates	OMP	Saimiri_boliviensis	XP_003943009.1	XM_003942960.2
Primates	OMP	Sapajus_apella	XP_032115046.1	XM_032259155.1
Primates	OMP	Theropithecus_gelada	XP_025213564.1	XM_025357779.1
Primates	OMP	Trachypithecus_francoisi	XP_033060373.1	XM_033204482.1
Rodentia	OMP	Arvicanthis_niloticus	XP_034370705.1	XM_034514814.1
Rodentia	OMP	Arvicola_amphibius	XP_038169755.1	XM_038313827.1
Rodentia	OMP	Castor_canadensis	XP_020022690.1	XM_020167101.1
Rodentia	OMP	Cavia_porcellus	XP_003468587.1	XM_003468539.3
Rodentia	OMP	Chinchilla_lanigera	XP_005379899.1	XM_005379842.2
Rodentia	OMP	Cricetulus_griseus	XP_027263511.1	XM_027407710.2
Rodentia	OMP	Dipodomys_ordii	XP_012869661.1	XM_013014207.1
Rodentia	OMP	Fukomys_damarensis	XP_010612836.1	XM_010614534.2
Rodentia	OMP	Heterocephalus_glaber	XP_021103899.1	XM_021248240.1
Rodentia	OMP	Ictidomys_tridecemlineatus	XP_021580795.1	XM_021725120.2
Rodentia	OMP	Jaculus_jaculus	XP_012803690.1	XM_012948236.1
Rodentia	OMP	Marmota_flaviventris	XP_027798361.1	XM_027942560.1
Rodentia	OMP	Marmota_marmota_marmota	XP_015332866.1	XM_015477380.1
Rodentia	OMP	Meriones_unguiculatus	XP_021490462.1	XM_021634787.1
Rodentia	OMP	Microtus_ochrogaster	XP_026640143.1	XM_026784342.1
Rodentia	OMP	Mus_caroli	XP_021023597.1	XM_021167938.1
Rodentia	OMP	Mus_musculus	NP_035140.1	NM_011010.2
Rodentia	OMP	Mus_pahari	XP_021050235.1	XM_021194576.2
Rodentia	OMP	Nannospalax_galili	XP_017656382.1	XM_017800893.2
Rodentia	OMP	Octodon_degus	XP_004632582.1	XM_004632525.1
Rodentia	OMP	Onychomys_torridus	XP_036024353.1	XM_036168460.1
Rodentia	OMP	Peromyscus_leucopus	XP_028733297.1	XM_028877464.2
Rodentia	OMP	Peromyscus_maniculatus_bairdii	XP_015854009.1	XM_015998523.2
Rodentia	OMP	Rattus_norvegicus	NP_036748.1	NM_012616.1
Rodentia	OMP	Rattus_rattus	XP_032748872.1	XM_032892981.1
Rodentia	OMP	Urocitellus_parryii	XP_026243134.1	XM_026387349.1
Squamata	OMP	Anolis_carolinensis	XP_003227578.1	XM_003227530.3
Squamata	OMP	Crotalus_tigris	XP_039225732.1	XM_039369798.1
Squamata	OMP	Gekko_japonicus	XP_015266020.1	XM_015410534.1
Squamata	OMP	Lacerta_agilis	XP_033001892.1	XM_033146001.1
Squamata	OMP	Notechis_scutatus	XP_026545801.1	XM_026690016.1
Squamata	OMP	Pantherophis_guttatus	XP_034282986.1	XM_034427095.1
Squamata	OMP	Podarcis_muralis	XP_028581732.1	XM_028725899.1
Squamata	OMP	Pogona_vitticeps	XP_020633504.1	XM_020777845.1
Squamata	OMP	Protobothrops_mucrosquamatus	XP_015680961.1	XM_015825475.1
Squamata	OMP	Pseudonaja_textilis	XP_026577102.1	XM_026721317.1
Squamata	OMP	Python_bivittatus	XP_025028100.1	XM_025172332.1
Squamata	OMP	Thamnophis_elegans	XP_032094474.1	XM_032238583.1
Squamata	OMP	Zootoca_vivipara	XP_034971391.1	XM_035115500.1
Testudines	OMP	Chelonia_mydas	XP_037740891.1	XM_037884963.2
Testudines	OMP	Chelonoidis_abingdonii	XP_032627407.1	XM_032771516.1
Testudines	OMP	Chrysemys_picta	XP_023964713.1	XM_024108945.2
Testudines	OMP	Dermochelys_coriacea	XP_043360001.1	XM_043504066.1
Testudines	OMP	Gopherus_evgoodei	XP_030413764.1	XM_030557904.1
Testudines	OMP	Mauremys_reevesii	XP_039368005.1	XM_039512071.1
Testudines	OMP	Pelodiscus_sinensis	XP_006116527.1	XM_006116465.3
Testudines	OMP	Terrapene_carolina_triunguis	XP_024076767.1	XM_024220999.1
Testudines	OMP	Trachemys_scripta_elegans	XP_034615018.1	XM_034759127.1
Afrotheria	ONECUT1	Chrysochloris_asiatica	XP_006831695.1	XM_006831632.1
Afrotheria	ONECUT1	Echinops_telfairi	XP_004709492.1	XM_004709435.1
Afrotheria	ONECUT1	Loxodonta_africana	XP_010598401.1	XM_010600099.2
Afrotheria	ONECUT1	Orycteropus_afer_afer	XP_007933344.1	XM_007935153.2
Afrotheria	ONECUT1	Trichechus_manatus_latirostris	XP_004377737.1	XM_004377680.2
Amphibia	ONECUT1	Bufo_bufo	XP_040269873.1	XM_040413939.1
Amphibia	ONECUT1	Geotrypetes_seraphini	XP_033776995.1	XM_033921104.1
Amphibia	ONECUT1	Microcaecilia_unicolor	XP_030045104.1	XM_030189244.1
Amphibia	ONECUT1	Nanorana_parkeri	XP_018431560.1	XM_018576058.1
Amphibia	ONECUT1	Rana_temporaria	XP_040198646.1	XM_040342712.1
Amphibia	ONECUT1	Rhinatrema_bivittatum	XP_029431513.1	XM_029575653.1
Amphibia	ONECUT1	Xenopus_tropicalis	XP_017947389.1	XM_018091900.2
Artiodactyla	ONECUT1	Bison_bison_bison	XP_010835142.1	XM_010836840.1
Artiodactyla	ONECUT1	Bos_indicus_x_Bos_taurus	XP_027409767.1	XM_027553966.1
Artiodactyla	ONECUT1	Bos_mutus	XP_005909733.1	XM_005909671.1
Artiodactyla	ONECUT1	Bubalus_bubalis	XP_006070170.1	XM_006070108.2
Artiodactyla	ONECUT1	Camelus_ferus	XP_006194961.2	XM_006194899.3
Artiodactyla	ONECUT1	Capra_hircus	XP_017909713.1	XM_018054224.1
Artiodactyla	ONECUT1	Cervus_elaphus	XP_043776985.1	XM_043921050.1
Artiodactyla	ONECUT1	Lipotes_vexillifer	XP_007461973.1	XM_007461911.1
Artiodactyla	ONECUT1	Monodon_monoceros	XP_029093756.1	XM_029237923.1
Artiodactyla	ONECUT1	Neophocaena_asiaeorientalis_asiaeorientalis	XP_024610118.1	XM_024754350.1
Artiodactyla	ONECUT1	Orcinus_orca	XP_004281710.1	XM_004281662.3
Artiodactyla	ONECUT1	Ovis_aries	XP_027827620.1	XM_027971819.2
Artiodactyla	ONECUT1	Physeter_catodon	XP_007117894.2	XM_007117832.3
Artiodactyla	ONECUT1	Sus_scrofa	XP_001929026.1	XM_001928991.5
Artiodactyla	ONECUT1	Tursiops_truncatus	XP_033708503.1	XM_033852612.1
Artiodactyla	ONECUT1	Vicugna_pacos	XP_006218966.2	XM_006218904.3
Aves	ONECUT1	Anas_platyrhynchos	XP_005026106.3	XM_005026049.5
Aves	ONECUT1	Anser_cygnoides_domesticus	XP_013032693.1	XM_013177239.1
Aves	ONECUT1	Aptenodytes_forsteri	XP_009274740.1	XM_009276465.1
Aves	ONECUT1	Aquila_chrysaetos_chrysaetos	XP_029871350.1	XM_030015490.1
Aves	ONECUT1	Aythya_fuligula	XP_032050933.1	XM_032195042.1
Aves	ONECUT1	Calidris_pugnax	XP_014799761.1	XM_014944275.1
Aves	ONECUT1	Calypte_anna	XP_008490309.2	XM_008492087.2
Aves	ONECUT1	Camarhynchus_parvulus	XP_030811292.1	XM_030955432.1
Aves	ONECUT1	Centrocercus_urophasianus	XP_042680502.1	XM_042824568.1
Aves	ONECUT1	Columba_livia	XP_005512321.2	XM_005512264.3
Aves	ONECUT1	Corvus_brachyrhynchos	XP_017598032.1	XM_017742543.1
Aves	ONECUT1	Corvus_moneduloides	XP_031978912.1	XM_032123021.1
Aves	ONECUT1	Coturnix_japonica	XP_015728515.1	XM_015873029.2
Aves	ONECUT1	Cygnus_atratus	XP_035409934.1	XM_035554041.1
Aves	ONECUT1	Dryobates_pubescens	XP_009904751.1	XM_009906449.1
Aves	ONECUT1	Egretta_garzetta	XP_009642147.2	XM_009643852.2
Aves	ONECUT1	Ficedula_albicollis	XP_005052027.1	XM_005051970.2
Aves	ONECUT1	Gallus_gallus	XP_015147374.1	XM_015291888.3
Aves	ONECUT1	Geospiza_fortis	XP_014162006.1	XM_014306531.2
Aves	ONECUT1	Haliaeetus_leucocephalus	XP_010570115.1	XM_010571813.1
Aves	ONECUT1	Lagopus_leucura	XP_042732212.1	XM_042876278.1
Aves	ONECUT1	Lonchura_striata_domestica	XP_021393102.1	XM_021537427.1
Aves	ONECUT1	Melopsittacus_undulatus	XP_005145955.2	XM_005145898.2
Aves	ONECUT1	Nipponia_nippon	XP_009468553.1	XM_009470278.1
Aves	ONECUT1	Nothoprocta_perdicaria	XP_025901557.1	XM_026045772.1
Aves	ONECUT1	Numida_meleagris	XP_021263463.1	XM_021407788.1
Aves	ONECUT1	Parus_major	XP_015494952.1	XM_015639466.2
Aves	ONECUT1	Phalacrocorax_carbo	XP_009504424.1	XM_009506129.1
Aves	ONECUT1	Phasianus_colchicus	XP_031472404.1	XM_031616544.1
Aves	ONECUT1	Pygoscelis_adeliae	XP_009329247.1	XM_009330972.1
Aves	ONECUT1	Serinus_canaria	XP_030084263.1	XM_030228403.1
Aves	ONECUT1	Strigops_habroptila	XP_030354382.1	XM_030498522.1
Aves	ONECUT1	Struthio_camelus_australis	XP_009679905.1	XM_009681610.1
Aves	ONECUT1	Taeniopygia_guttata	XP_002197866.1	XM_002197830.6
Aves	ONECUT1	Tyto_alba	XP_032838930.2	XM_032983039.2
Carnivora	ONECUT1	Acinonyx_jubatus	XP_014918975.2	XM_015063489.2
Carnivora	ONECUT1	Ailuropoda_melanoleuca	XP_019660025.2	XM_019804466.2
Carnivora	ONECUT1	Callorhinus_ursinus	XP_025739815.1	XM_025884030.1
Carnivora	ONECUT1	Canis_lupus_dingo	XP_025328531.1	XM_025472746.2
Carnivora	ONECUT1	Enhydra_lutris_kenyoni	XP_022348584.1	XM_022492876.1
Carnivora	ONECUT1	Eumetopias_jubatus	XP_027956109.1	XM_028100308.1
Carnivora	ONECUT1	Felis_catus	XP_003987180.1	XM_003987131.4
Carnivora	ONECUT1	Halichoerus_grypus	XP_035927521.1	XM_036071628.1
Carnivora	ONECUT1	Hyaena_hyaena	XP_039093072.1	XM_039237141.1
Carnivora	ONECUT1	Leptonychotes_weddellii	XP_006737632.1	XM_006737569.2
Carnivora	ONECUT1	Lontra_canadensis	XP_032712320.1	XM_032856429.1
Carnivora	ONECUT1	Mirounga_leonina	XP_034849692.1	XM_034993801.1
Carnivora	ONECUT1	Mustela_erminea	XP_032199662.1	XM_032343771.1
Carnivora	ONECUT1	Mustela_putorius_furo	XP_004755448.1	XM_004755391.1
Carnivora	ONECUT1	Neomonachus_schauinslandi	XP_021549687.1	XM_021694012.1
Carnivora	ONECUT1	Odobenus_rosmarus_divergens	XP_004396634.1	XM_004396577.2
Carnivora	ONECUT1	Panthera_leo	XP_042796428.1	XM_042940494.1
Carnivora	ONECUT1	Panthera_pardus	XP_019297618.1	XM_019442073.1
Carnivora	ONECUT1	Panthera_tigris	XP_042843624.1	XM_042987690.1
Carnivora	ONECUT1	Phoca_vitulina	XP_032273860.1	XM_032417969.1
Carnivora	ONECUT1	Puma_concolor	XP_025775541.1	XM_025919756.1
Carnivora	ONECUT1	Puma_yagouaroundi	XP_040348660.1	XM_040492726.1
Carnivora	ONECUT1	Suricata_suricatta	XP_029807545.1	XM_029951685.1
Carnivora	ONECUT1	Ursus_arctos_horribilis	XP_026374298.1	XM_026518513.2
Carnivora	ONECUT1	Ursus_maritimus	XP_040476558.1	XM_040620624.1
Carnivora	ONECUT1	Vulpes_lagopus	XP_041600381.1	XM_041744447.1
Carnivora	ONECUT1	Vulpes_vulpes	XP_025850452.1	XM_025994667.1
Carnivora	ONECUT1	Zalophus_californianus	XP_027428031.1	XM_027572230.2
Chiroptera	ONECUT1	Artibeus_jamaicensis	XP_037023502.1	XM_037167607.1
Chiroptera	ONECUT1	Desmodus_rotundus	XP_024424285.1	XM_024568517.1
Chiroptera	ONECUT1	Eptesicus_fuscus	XP_008141383.1	XM_008143161.2
Chiroptera	ONECUT1	Hipposideros_armiger	XP_019521238.1	XM_019665693.1
Chiroptera	ONECUT1	Miniopterus_natalensis	XP_016080462.1	XM_016224976.1
Chiroptera	ONECUT1	Molossus_molossus	XP_036096374.1	XM_036240481.1
Chiroptera	ONECUT1	Myotis_lucifugus	XP_006085996.1	XM_006085934.3
Chiroptera	ONECUT1	Myotis_myotis	XP_036157883.1	XM_036301990.1
Chiroptera	ONECUT1	Phyllostomus_discolor	XP_028362945.1	XM_028507144.2
Chiroptera	ONECUT1	Pteropus_vampyrus	XP_011353438.1	XM_011355136.2
Chiroptera	ONECUT1	Rhinolophus_ferrumequinum	XP_032964995.1	XM_033109104.1
Chiroptera	ONECUT1	Rousettus_aegyptiacus	XP_016009153.1	XM_016153667.2
Marsupialia	ONECUT1	Dromiciops_gliroides	XP_043843438.1	XM_043987503.1
Marsupialia	ONECUT1	Gracilinanus_agilis	XP_044518171.1	XM_044662236.1
Marsupialia	ONECUT1	Monodelphis_domestica	XP_001370228.1	XM_001370191.2
Marsupialia	ONECUT1	Phascolarctos_cinereus	XP_020836754.1	XM_020981095.1
Marsupialia	ONECUT1	Sarcophilus_harrisii	XP_031811089.1	XM_031955229.1
Marsupialia	ONECUT1	Trichosurus_vulpecula	XP_036625378.1	XM_036769483.1
Marsupialia	ONECUT1	Vombatus_ursinus	XP_027696576.1	XM_027840775.1
Perissodactyla	ONECUT1	Ceratotherium_simum_simum	XP_004421652.1	XM_004421595.2
Perissodactyla	ONECUT1	Equus_asinus	XP_014706026.1	XM_014850540.2
Perissodactyla	ONECUT1	Equus_caballus	XP_023472931.1	XM_023617163.1
Perissodactyla	ONECUT1	Equus_przewalskii	XP_008514476.1	XM_008516254.1
Primates	ONECUT1	Aotus_nancymaae	XP_012297829.1	XM_012442406.1
Primates	ONECUT1	Callithrix_jacchus	XP_017832367.2	XM_017976878.2
Primates	ONECUT1	Carlito_syrichta	XP_021573425.1	XM_021717750.1
Primates	ONECUT1	Cebus_imitator	XP_017360080.1	XM_017504591.2
Primates	ONECUT1	Cercocebus_atys	XP_011948462.1	XM_012093072.1
Primates	ONECUT1	Chlorocebus_sabaeus	XP_008014744.1	XM_008016553.2
Primates	ONECUT1	Gorilla_gorilla	XP_004056256.3	XM_004056208.3
Primates	ONECUT1	Homo_sapiens	NP_004489.1	NM_004498.4
Primates	ONECUT1	Hylobates_moloch	XP_032031185.1	XM_032175294.1
Primates	ONECUT1	Macaca_fascicularis	XP_005559664.1	XM_005559607.2
Primates	ONECUT1	Macaca_mulatta	XP_014997763.1	XM_015142277.2
Primates	ONECUT1	Macaca_nemestrina	XP_011753684.1	XM_011755382.2
Primates	ONECUT1	Mandrillus_leucophaeus	XP_011841824.1	XM_011986434.1
Primates	ONECUT1	Microcebus_murinus	XP_012603621.1	XM_012748167.1
Primates	ONECUT1	Nomascus_leucogenys	XP_003266991.1	XM_003266943.2
Primates	ONECUT1	Otolemur_garnettii	XP_003784416.1	XM_003784368.3
Primates	ONECUT1	Pan_paniscus	XP_024781531.2	XM_024925763.2
Primates	ONECUT1	Pan_troglodytes	XP_001170549.2	XM_001170549.4
Primates	ONECUT1	Piliocolobus_tephrosceles	XP_023083024.1	XM_023227256.2
Primates	ONECUT1	Pongo_abelii	XP_002825515.1	XM_002825469.2
Primates	ONECUT1	Propithecus_coquereli	XP_012513472.1	XM_012658018.1
Primates	ONECUT1	Rhinopithecus_bieti	XP_017741455.1	XM_017885966.1
Primates	ONECUT1	Rhinopithecus_roxellana	XP_010359678.2	XM_010361376.2
Primates	ONECUT1	Saimiri_boliviensis	XP_010350697.2	XM_010352395.2
Primates	ONECUT1	Sapajus_apella	XP_032153298.1	XM_032297407.1
Primates	ONECUT1	Theropithecus_gelada	XP_025246341.1	XM_025390556.1
Primates	ONECUT1	Trachypithecus_francoisi	XP_033045965.1	XM_033190074.1
Rodentia	ONECUT1	Arvicanthis_niloticus	XP_034364060.1	XM_034508169.1
Rodentia	ONECUT1	Arvicola_amphibius	XP_038177439.1	XM_038321511.2
Rodentia	ONECUT1	Castor_canadensis	XP_020034335.1	XM_020178746.1
Rodentia	ONECUT1	Cavia_porcellus	XP_023421704.1	XM_023565936.1
Rodentia	ONECUT1	Chinchilla_lanigera	XP_005376684.1	XM_005376627.2
Rodentia	ONECUT1	Cricetulus_griseus	XP_027266958.1	XM_027411157.2
Rodentia	ONECUT1	Dipodomys_ordii	XP_012865540.1	XM_013010086.1
Rodentia	ONECUT1	Fukomys_damarensis	XP_010607396.2	XM_010609094.3
Rodentia	ONECUT1	Heterocephalus_glaber	XP_004835434.1	XM_004835377.2
Rodentia	ONECUT1	Ictidomys_tridecemlineatus	XP_021582506.1	XM_021726831.2
Rodentia	ONECUT1	Jaculus_jaculus	XP_004662539.1	XM_004662482.2
Rodentia	ONECUT1	Marmota_flaviventris	XP_027782013.1	XM_027926212.1
Rodentia	ONECUT1	Marmota_marmota_marmota	XP_015336131.1	XM_015480645.1
Rodentia	ONECUT1	Meriones_unguiculatus	XP_021497741.1	XM_021642066.1
Rodentia	ONECUT1	Mesocricetus_auratus	XP_005073789.1	XM_005073732.4
Rodentia	ONECUT1	Microtus_ochrogaster	XP_005347686.1	XM_005347629.3
Rodentia	ONECUT1	Mus_caroli	XP_021027567.1	XM_021171908.2
Rodentia	ONECUT1	Mus_musculus	NP_032288.1	NM_008262.3
Rodentia	ONECUT1	Mus_pahari	XP_021063085.1	XM_021207426.2
Rodentia	ONECUT1	Nannospalax_galili	XP_008827999.1	XM_008829777.1
Rodentia	ONECUT1	Octodon_degus	XP_004639045.1	XM_004638988.2
Rodentia	ONECUT1	Onychomys_torridus	XP_036047722.1	XM_036191829.1
Rodentia	ONECUT1	Peromyscus_leucopus	XP_028721057.1	XM_028865224.2
Rodentia	ONECUT1	Peromyscus_maniculatus_bairdii	XP_006973820.1	XM_006973758.3
Rodentia	ONECUT1	Rattus_norvegicus	NP_073162.2	NM_022671.3
Rodentia	ONECUT1	Rattus_rattus	XP_032766410.1	XM_032910519.1
Squamata	ONECUT1	Crotalus_tigris	XP_039195842.1	XM_039339908.1
Squamata	ONECUT1	Lacerta_agilis	XP_033023854.1	XM_033167963.1
Squamata	ONECUT1	Notechis_scutatus	XP_026537901.1	XM_026682116.1
Squamata	ONECUT1	Pantherophis_guttatus	XP_034265468.1	XM_034409577.1
Squamata	ONECUT1	Podarcis_muralis	XP_028562771.1	XM_028706938.1
Squamata	ONECUT1	Pogona_vitticeps	XP_020640547.1	XM_020784888.1
Squamata	ONECUT1	Protobothrops_mucrosquamatus	XP_015666481.1	XM_015810995.1
Squamata	ONECUT1	Pseudonaja_textilis	XP_026565743.1	XM_026709958.1
Squamata	ONECUT1	Zootoca_vivipara	XP_034987691.1	XM_035131800.1
Testudines	ONECUT1	Chelonia_mydas	XP_043380308.1	XM_043524373.1
Testudines	ONECUT1	Chelonoidis_abingdonii	XP_032652578.1	XM_032796687.1
Testudines	ONECUT1	Chrysemys_picta	XP_005305133.1	XM_005305076.3
Testudines	ONECUT1	Dermochelys_coriacea	XP_038276731.1	XM_038420803.2
Testudines	ONECUT1	Gopherus_evgoodei	XP_030433914.1	XM_030578054.1
Testudines	ONECUT1	Mauremys_reevesii	XP_039346000.1	XM_039490066.1
Testudines	ONECUT1	Pelodiscus_sinensis	XP_006118583.1	XM_006118521.3
Testudines	ONECUT1	Terrapene_carolina_triunguis	XP_024055444.1	XM_024199676.2
Testudines	ONECUT1	Trachemys_scripta_elegans	XP_034640272.1	XM_034784381.1
Afrotheria	ONECUT2	Chrysochloris_asiatica	XP_006837630.1	XM_006837567.1
Afrotheria	ONECUT2	Elephantulus_edwardii	XP_006891799.1	XM_006891737.1
Afrotheria	ONECUT2	Loxodonta_africana	XP_010585401.1	XM_010587099.2
Afrotheria	ONECUT2	Orycteropus_afer_afer	XP_007933705.1	XM_007935514.1
Amphibia	ONECUT2	Bufo_bufo	XP_040276084.1	XM_040420150.1
Amphibia	ONECUT2	Geotrypetes_seraphini	XP_033785113.1	XM_033929222.1
Amphibia	ONECUT2	Microcaecilia_unicolor	XP_030047940.1	XM_030192080.1
Amphibia	ONECUT2	Nanorana_parkeri	XP_018431731.1	XM_018576229.1
Amphibia	ONECUT2	Rana_temporaria	XP_040193441.1	XM_040337507.1
Amphibia	ONECUT2	Rhinatrema_bivittatum	XP_029435531.1	XM_029579671.1
Amphibia	ONECUT2	Xenopus_tropicalis	XP_002934489.3	XM_002934443.5
Artiodactyla	ONECUT2	Balaenoptera_acutorostrata_scammoni	XP_028024780.1	XM_028168979.1
Artiodactyla	ONECUT2	Bison_bison_bison	XP_010853069.1	XM_010854767.1
Artiodactyla	ONECUT2	Bos_indicus_x_Bos_taurus	XP_027381604.1	XM_027525803.1
Artiodactyla	ONECUT2	Bos_mutus	XP_014334063.1	XM_014478577.1
Artiodactyla	ONECUT2	Bubalus_bubalis	XP_006055352.2	XM_006055290.2
Artiodactyla	ONECUT2	Camelus_ferus	XP_014413145.2	XM_014557659.2
Artiodactyla	ONECUT2	Capra_hircus	XP_005697338.3	XM_005697281.3
Artiodactyla	ONECUT2	Cervus_elaphus	XP_043745395.1	XM_043889460.1
Artiodactyla	ONECUT2	Lipotes_vexillifer	XP_007455351.1	XM_007455289.1
Artiodactyla	ONECUT2	Monodon_monoceros	XP_029081088.1	XM_029225255.1
Artiodactyla	ONECUT2	Neophocaena_asiaeorientalis_asiaeorientalis	XP_024610639.1	XM_024754871.1
Artiodactyla	ONECUT2	Orcinus_orca	XP_033280796.1	XM_033424905.1
Artiodactyla	ONECUT2	Ovis_aries	XP_004020720.4	XM_004020671.5
Artiodactyla	ONECUT2	Physeter_catodon	XP_007101519.2	XM_007101457.2
Artiodactyla	ONECUT2	Sus_scrofa	XP_020949338.1	XM_021093679.1
Artiodactyla	ONECUT2	Tursiops_truncatus	XP_033693689.1	XM_033837798.1
Artiodactyla	ONECUT2	Vicugna_pacos	XP_006205811.1	XM_006205749.3
Aves	ONECUT2	Anas_platyrhynchos	XP_027302376.2	XM_027446575.2
Aves	ONECUT2	Aquila_chrysaetos_chrysaetos	XP_029860199.1	XM_030004339.2
Aves	ONECUT2	Aythya_fuligula	XP_032062403.1	XM_032206512.1
Aves	ONECUT2	Calidris_pugnax	XP_014795238.1	XM_014939752.1
Aves	ONECUT2	Calypte_anna	XP_030323241.1	XM_030467381.1
Aves	ONECUT2	Camarhynchus_parvulus	XP_030824815.1	XM_030968955.1
Aves	ONECUT2	Columba_livia	XP_021144012.1	XM_021288337.1
Aves	ONECUT2	Corvus_brachyrhynchos	XP_017595350.1	XM_017739861.1
Aves	ONECUT2	Corvus_moneduloides	XP_031951924.1	XM_032096033.1
Aves	ONECUT2	Coturnix_japonica	XP_015703702.1	XM_015848216.2
Aves	ONECUT2	Cygnus_atratus	XP_035415908.1	XM_035560015.1
Aves	ONECUT2	Egretta_garzetta	XP_009635705.1	XM_009637410.1
Aves	ONECUT2	Gallus_gallus	XP_003642951.2	XM_003642903.5
Aves	ONECUT2	Lonchura_striata_domestica	XP_031363207.1	XM_031507347.1
Aves	ONECUT2	Nothoprocta_perdicaria	XP_025898303.1	XM_026042518.1
Aves	ONECUT2	Numida_meleagris	XP_021236181.1	XM_021380506.1
Aves	ONECUT2	Parus_major	XP_033367382.1	XM_033511491.1
Aves	ONECUT2	Phasianus_colchicus	XP_031465072.1	XM_031609212.1
Aves	ONECUT2	Serinus_canaria	XP_030093027.1	XM_030237167.1
Aves	ONECUT2	Strigops_habroptila	XP_030330795.1	XM_030474935.2
Aves	ONECUT2	Taeniopygia_guttata	XP_032600759.2	XM_032744868.2
Aves	ONECUT2	Tyto_alba	XP_032865102.2	XM_033009211.2
Aves	ONECUT2	Zonotrichia_albicollis	XP_014128833.1	XM_014273358.2
Carnivora	ONECUT2	Acinonyx_jubatus	XP_014934696.2	XM_015079210.2
Carnivora	ONECUT2	Ailuropoda_melanoleuca	XP_034498098.1	XM_034642207.1
Carnivora	ONECUT2	Callorhinus_ursinus	XP_025742405.1	XM_025886620.1
Carnivora	ONECUT2	Canis_lupus_dingo	XP_025277953.1	XM_025422168.2
Carnivora	ONECUT2	Enhydra_lutris_kenyoni	XP_022369522.1	XM_022513814.1
Carnivora	ONECUT2	Eumetopias_jubatus	XP_027958751.1	XM_028102950.1
Carnivora	ONECUT2	Felis_catus	XP_003995303.3	XM_003995254.4
Carnivora	ONECUT2	Halichoerus_grypus	XP_035953343.1	XM_036097450.1
Carnivora	ONECUT2	Hyaena_hyaena	XP_039086475.1	XM_039230544.1
Carnivora	ONECUT2	Leptonychotes_weddellii	XP_006736994.2	XM_006736931.2
Carnivora	ONECUT2	Lontra_canadensis	XP_032738315.1	XM_032882424.1
Carnivora	ONECUT2	Mirounga_leonina	XP_034851802.1	XM_034995911.1
Carnivora	ONECUT2	Mustela_erminea	XP_032166720.1	XM_032310829.1
Carnivora	ONECUT2	Neomonachus_schauinslandi	XP_021542054.1	XM_021686379.2
Carnivora	ONECUT2	Odobenus_rosmarus_divergens	XP_012419754.1	XM_012564300.1
Carnivora	ONECUT2	Panthera_leo	XP_042766466.1	XM_042910532.1
Carnivora	ONECUT2	Panthera_tigris	XP_007080647.2	XM_007080585.3
Carnivora	ONECUT2	Phoca_vitulina	XP_032278665.1	XM_032422774.1
Carnivora	ONECUT2	Puma_yagouaroundi	XP_040334420.1	XM_040478486.1
Carnivora	ONECUT2	Suricata_suricatta	XP_029777407.1	XM_029921547.1
Carnivora	ONECUT2	Ursus_arctos_horribilis	XP_026352165.1	XM_026496380.2
Carnivora	ONECUT2	Ursus_maritimus	XP_008703697.2	XM_008705475.2
Carnivora	ONECUT2	Vulpes_lagopus	XP_041595585.1	XM_041739651.1
Carnivora	ONECUT2	Zalophus_californianus	XP_027431837.1	XM_027576036.2
Chiroptera	ONECUT2	Artibeus_jamaicensis	XP_037007833.1	XM_037151938.1
Chiroptera	ONECUT2	Desmodus_rotundus	XP_024436487.1	XM_024580719.1
Chiroptera	ONECUT2	Eptesicus_fuscus	XP_008147969.2	XM_008149747.2
Chiroptera	ONECUT2	Hipposideros_armiger	XP_019496248.1	XM_019640703.1
Chiroptera	ONECUT2	Molossus_molossus	XP_036101684.1	XM_036245791.1
Chiroptera	ONECUT2	Myotis_lucifugus	XP_006087193.2	XM_006087131.3
Chiroptera	ONECUT2	Myotis_myotis	XP_036179548.1	XM_036323655.1
Chiroptera	ONECUT2	Phyllostomus_discolor	XP_028380319.1	XM_028524518.2
Chiroptera	ONECUT2	Pteropus_vampyrus	XP_011359408.1	XM_011361106.2
Chiroptera	ONECUT2	Rhinolophus_ferrumequinum	XP_032943092.1	XM_033087201.1
Chiroptera	ONECUT2	Rousettus_aegyptiacus	XP_015984670.2	XM_016129184.2
Marsupialia	ONECUT2	Dromiciops_gliroides	XP_043832933.1	XM_043976998.1
Marsupialia	ONECUT2	Monodelphis_domestica	XP_001366432.1	XM_001366395.2
Marsupialia	ONECUT2	Phascolarctos_cinereus	XP_020850315.1	XM_020994656.1
Marsupialia	ONECUT2	Sarcophilus_harrisii	XP_023351940.2	XM_023496172.2
Marsupialia	ONECUT2	Trichosurus_vulpecula	XP_036613313.1	XM_036757418.1
Marsupialia	ONECUT2	Vombatus_ursinus	XP_027724826.1	XM_027869025.1
Perissodactyla	ONECUT2	Ceratotherium_simum_simum	XP_004422628.2	XM_004422571.2
Perissodactyla	ONECUT2	Equus_asinus	XP_014701697.2	XM_014846211.2
Perissodactyla	ONECUT2	Equus_caballus	XP_001488942.3	XM_001488892.5
Perissodactyla	ONECUT2	Equus_przewalskii	XP_008519462.1	XM_008521240.1
Primates	ONECUT2	Aotus_nancymaae	XP_021527717.1	XM_021672042.1
Primates	ONECUT2	Callithrix_jacchus	XP_035127088.1	XM_035271197.1
Primates	ONECUT2	Cebus_imitator	XP_017384280.1	XM_017528791.2
Primates	ONECUT2	Cercocebus_atys	XP_011924379.1	XM_012068989.1
Primates	ONECUT2	Chlorocebus_sabaeus	XP_008012176.1	XM_008013985.2
Primates	ONECUT2	Gorilla_gorilla	XP_004059512.2	XM_004059464.3
Primates	ONECUT2	Homo_sapiens	NP_004843.2	NM_004852.3
Primates	ONECUT2	Hylobates_moloch	XP_032008096.1	XM_032152205.1
Primates	ONECUT2	Macaca_fascicularis	XP_005586703.1	XM_005586646.2
Primates	ONECUT2	Macaca_mulatta	XP_014977551.2	XM_015122065.2
Primates	ONECUT2	Macaca_nemestrina	XP_024647072.1	XM_024791304.1
Primates	ONECUT2	Mandrillus_leucophaeus	XP_011827135.1	XM_011971745.1
Primates	ONECUT2	Microcebus_murinus	XP_012600931.2	XM_012745477.2
Primates	ONECUT2	Nomascus_leucogenys	XP_030665955.1	XM_030810095.1
Primates	ONECUT2	Otolemur_garnettii	XP_003788481.1	XM_003788433.3
Primates	ONECUT2	Pan_paniscus	XP_024782080.2	XM_024926312.2
Primates	ONECUT2	Pan_troglodytes	XP_009432402.2	XM_009434127.3
Primates	ONECUT2	Papio_anubis	XP_009191053.2	XM_009192789.4
Primates	ONECUT2	Piliocolobus_tephrosceles	XP_031790422.1	XM_031934562.1
Primates	ONECUT2	Pongo_abelii	XP_024091740.1	XM_024235972.1
Primates	ONECUT2	Rhinopithecus_roxellana	XP_030782077.1	XM_030926217.1
Primates	ONECUT2	Saimiri_boliviensis	XP_003945193.2	XM_003945144.3
Primates	ONECUT2	Sapajus_apella	XP_032149466.1	XM_032293575.1
Primates	ONECUT2	Theropithecus_gelada	XP_025221149.1	XM_025365364.1
Primates	ONECUT2	Trachypithecus_francoisi	XP_033094382.1	XM_033238491.1
Rodentia	ONECUT2	Arvicanthis_niloticus	XP_034374485.1	XM_034518594.1
Rodentia	ONECUT2	Arvicola_amphibius	XP_038186448.1	XM_038330520.1
Rodentia	ONECUT2	Castor_canadensis	XP_020026145.1	XM_020170556.1
Rodentia	ONECUT2	Cavia_porcellus	XP_013012537.1	XM_013157083.1
Rodentia	ONECUT2	Dipodomys_ordii	XP_012874389.1	XM_013018935.1
Rodentia	ONECUT2	Ictidomys_tridecemlineatus	XP_005323151.2	XM_005323094.3
Rodentia	ONECUT2	Jaculus_jaculus	XP_004654824.1	XM_004654767.2
Rodentia	ONECUT2	Marmota_flaviventris	XP_027804903.1	XM_027949102.1
Rodentia	ONECUT2	Marmota_marmota_marmota	XP_015337673.1	XM_015482187.1
Rodentia	ONECUT2	Meriones_unguiculatus	XP_021497480.1	XM_021641805.1
Rodentia	ONECUT2	Mesocricetus_auratus	XP_021085499.2	XM_021229840.2
Rodentia	ONECUT2	Microtus_ochrogaster	XP_026639406.1	XM_026783605.1
Rodentia	ONECUT2	Mus_caroli	XP_021006758.1	XM_021151099.2
Rodentia	ONECUT2	Mus_musculus	NP_919244.2	NM_194268.2
Rodentia	ONECUT2	Mus_pahari	XP_021070619.1	XM_021214960.2
Rodentia	ONECUT2	Nannospalax_galili	XP_008853605.3	XM_008855383.3
Rodentia	ONECUT2	Octodon_degus	XP_004623743.2	XM_004623686.3
Rodentia	ONECUT2	Onychomys_torridus	XP_036060175.1	XM_036204282.1
Rodentia	ONECUT2	Peromyscus_leucopus	XP_028712427.1	XM_028856594.2
Rodentia	ONECUT2	Peromyscus_maniculatus_bairdii	XP_015859197.2	XM_016003711.2
Rodentia	ONECUT2	Rattus_norvegicus	XP_017456611.2	XM_017601122.2
Rodentia	ONECUT2	Rattus_rattus	XP_032741666.1	XM_032885775.1
Squamata	ONECUT2	Anolis_carolinensis	XP_008113332.1	XM_008115125.1
Squamata	ONECUT2	Crotalus_tigris	XP_039177896.1	XM_039321962.1
Squamata	ONECUT2	Lacerta_agilis	XP_033020290.1	XM_033164399.1
Squamata	ONECUT2	Notechis_scutatus	XP_026522142.1	XM_026666357.1
Squamata	ONECUT2	Pantherophis_guttatus	XP_034298373.1	XM_034442482.1
Squamata	ONECUT2	Podarcis_muralis	XP_028603733.1	XM_028747900.1
Squamata	ONECUT2	Pogona_vitticeps	XP_020655979.1	XM_020800320.1
Squamata	ONECUT2	Thamnophis_elegans	XP_032070600.1	XM_032214709.1
Squamata	ONECUT2	Zootoca_vivipara	XP_034956897.1	XM_035101006.1
Testudines	ONECUT2	Chelonia_mydas	XP_007069474.2	XM_007069412.3
Testudines	ONECUT2	Chelonoidis_abingdonii	XP_032658461.1	XM_032802570.1
Testudines	ONECUT2	Chrysemys_picta	XP_005296887.1	XM_005296830.3
Testudines	ONECUT2	Dermochelys_coriacea	XP_038258697.1	XM_038402769.2
Testudines	ONECUT2	Gopherus_evgoodei	XP_030422997.1	XM_030567137.1
Testudines	ONECUT2	Mauremys_reevesii	XP_039400801.1	XM_039544867.1
Testudines	ONECUT2	Pelodiscus_sinensis	XP_006116632.3	XM_006116570.3
Testudines	ONECUT2	Terrapene_carolina_triunguis	XP_024064702.2	XM_024208934.3
Testudines	ONECUT2	Trachemys_scripta_elegans	XP_034629667.1	XM_034773776.1
Amphibia	ONECUT3	Geotrypetes_seraphini	XP_033811815.1	XM_033955924.1
Amphibia	ONECUT3	Microcaecilia_unicolor	XP_030075302.1	XM_030219442.1
Amphibia	ONECUT3	Rhinatrema_bivittatum	XP_029470255.1	XM_029614395.1
Amphibia	ONECUT3	Xenopus_tropicalis	XP_002938867.1	XM_002938821.5
Artiodactyla	ONECUT3	Balaenoptera_acutorostrata_scammoni	XP_007176724.1	XM_007176662.1
Artiodactyla	ONECUT3	Bos_mutus	XP_005890505.1	XM_005890443.1
Artiodactyla	ONECUT3	Bos_taurus	XP_024850926.1	XM_024995158.1
Artiodactyla	ONECUT3	Bubalus_bubalis	XP_006050642.2	XM_006050580.2
Artiodactyla	ONECUT3	Camelus_ferus	XP_032321970.1	XM_032466079.1
Artiodactyla	ONECUT3	Capra_hircus	XP_017907219.1	XM_018051730.1
Artiodactyla	ONECUT3	Cervus_elaphus	XP_043766592.1	XM_043910657.1
Artiodactyla	ONECUT3	Monodon_monoceros	XP_029072694.1	XM_029216861.1
Artiodactyla	ONECUT3	Ovis_aries	XP_027826497.1	XM_027970696.2
Artiodactyla	ONECUT3	Physeter_catodon	XP_023989790.1	XM_024134022.1
Artiodactyla	ONECUT3	Sus_scrofa	XP_020941176.1	XM_021085517.1
Artiodactyla	ONECUT3	Tursiops_truncatus	XP_033711076.1	XM_033855185.1
Aves	ONECUT3	Anas_platyrhynchos	XP_027327605.1	XM_027471804.2
Aves	ONECUT3	Anser_cygnoides_domesticus	XP_013051704.1	XM_013196250.1
Aves	ONECUT3	Aptenodytes_forsteri	XP_009283161.1	XM_009284886.1
Aves	ONECUT3	Aquila_chrysaetos_chrysaetos	XP_029889683.1	XM_030033823.2
Aves	ONECUT3	Aythya_fuligula	XP_032059569.1	XM_032203678.1
Aves	ONECUT3	Calidris_pugnax	XP_014813447.1	XM_014957961.1
Aves	ONECUT3	Calypte_anna	XP_030322238.1	XM_030466378.1
Aves	ONECUT3	Camarhynchus_parvulus	XP_030822641.1	XM_030966781.1
Aves	ONECUT3	Columba_livia	XP_021147362.1	XM_021291687.1
Aves	ONECUT3	Corvus_moneduloides	XP_031948956.1	XM_032093065.1
Aves	ONECUT3	Coturnix_japonica	XP_015742274.1	XM_015886788.2
Aves	ONECUT3	Cygnus_atratus	XP_035425591.1	XM_035569698.1
Aves	ONECUT3	Dromaius_novaehollandiae	XP_025966968.1	XM_026111183.1
Aves	ONECUT3	Ficedula_albicollis	XP_005059948.1	XM_005059891.1
Aves	ONECUT3	Gallus_gallus	XP_003642905.1	XM_003642857.5
Aves	ONECUT3	Haliaeetus_leucocephalus	XP_010564895.1	XM_010566593.1
Aves	ONECUT3	Lonchura_striata_domestica	XP_021383914.1	XM_021528239.1
Aves	ONECUT3	Melopsittacus_undulatus	XP_033926762.1	XM_034070871.1
Aves	ONECUT3	Nipponia_nippon	XP_009459923.1	XM_009461648.1
Aves	ONECUT3	Nothoprocta_perdicaria	XP_025890997.1	XM_026035212.1
Aves	ONECUT3	Numida_meleagris	XP_021234634.1	XM_021378959.1
Aves	ONECUT3	Oxyura_jamaicensis	XP_035204000.1	XM_035348109.1
Aves	ONECUT3	Parus_major	XP_015507047.1	XM_015651561.1
Aves	ONECUT3	Phasianus_colchicus	XP_031460150.1	XM_031604290.1
Aves	ONECUT3	Tyto_alba	XP_032858526.2	XM_033002635.2
Carnivora	ONECUT3	Callorhinus_ursinus	XP_025716841.1	XM_025861056.1
Carnivora	ONECUT3	Canis_lupus_dingo	XP_025314180.1	XM_025458395.1
Carnivora	ONECUT3	Enhydra_lutris_kenyoni	XP_022381277.1	XM_022525569.1
Carnivora	ONECUT3	Felis_catus	XP_023096998.1	XM_023241230.1
Carnivora	ONECUT3	Halichoerus_grypus	XP_035925892.1	XM_036069999.1
Carnivora	ONECUT3	Hyaena_hyaena	XP_039104079.1	XM_039248148.1
Carnivora	ONECUT3	Leptonychotes_weddellii	XP_030897950.1	XM_031042090.1
Carnivora	ONECUT3	Lontra_canadensis	XP_032702984.1	XM_032847093.1
Carnivora	ONECUT3	Mirounga_leonina	XP_034854085.1	XM_034998194.1
Carnivora	ONECUT3	Mustela_erminea	XP_032214504.1	XM_032358613.1
Carnivora	ONECUT3	Neomonachus_schauinslandi	XP_044769103.1	XM_044913168.1
Carnivora	ONECUT3	Odobenus_rosmarus_divergens	XP_012416080.1	XM_012560626.1
Carnivora	ONECUT3	Panthera_leo	XP_042783738.1	XM_042927804.1
Carnivora	ONECUT3	Panthera_pardus	XP_019289449.1	XM_019433904.1
Carnivora	ONECUT3	Panthera_tigris	XP_042833183.1	XM_042977249.1
Carnivora	ONECUT3	Phoca_vitulina	XP_032250449.1	XM_032394558.1
Carnivora	ONECUT3	Ursus_arctos_horribilis	XP_026336572.1	XM_026480787.1
Carnivora	ONECUT3	Ursus_maritimus	XP_040485652.1	XM_040629718.1
Carnivora	ONECUT3	Vulpes_lagopus	XP_041619307.1	XM_041763373.1
Carnivora	ONECUT3	Zalophus_californianus	XP_027442548.1	XM_027586747.1
Chiroptera	ONECUT3	Artibeus_jamaicensis	XP_036993486.1	XM_037137591.1
Chiroptera	ONECUT3	Desmodus_rotundus	XP_024424455.1	XM_024568687.1
Chiroptera	ONECUT3	Eptesicus_fuscus	XP_028015116.1	XM_028159315.1
Chiroptera	ONECUT3	Hipposideros_armiger	XP_019512730.1	XM_019657185.1
Chiroptera	ONECUT3	Molossus_molossus	XP_036097901.1	XM_036242008.1
Chiroptera	ONECUT3	Myotis_myotis	XP_036167838.1	XM_036311945.1
Chiroptera	ONECUT3	Phyllostomus_discolor	XP_028377869.1	XM_028522068.2
Chiroptera	ONECUT3	Rhinolophus_ferrumequinum	XP_032991397.1	XM_033135506.1
Chiroptera	ONECUT3	Rousettus_aegyptiacus	XP_015978166.2	XM_016122680.2
Marsupialia	ONECUT3	Dromiciops_gliroides	XP_043835310.1	XM_043979375.1
Marsupialia	ONECUT3	Gracilinanus_agilis	XP_044541285.1	XM_044685350.1
Marsupialia	ONECUT3	Monodelphis_domestica	XP_001371302.1	XM_001371265.2
Marsupialia	ONECUT3	Phascolarctos_cinereus	XP_020864707.1	XM_021009048.1
Marsupialia	ONECUT3	Sarcophilus_harrisii	XP_031804156.1	XM_031948296.1
Marsupialia	ONECUT3	Vombatus_ursinus	XP_027708853.1	XM_027853052.1
Primates	ONECUT3	Callithrix_jacchus	XP_035146236.1	XM_035290345.1
Primates	ONECUT3	Cebus_imitator	XP_017369901.1	XM_017514412.2
Primates	ONECUT3	Cercocebus_atys	XP_011928317.1	XM_012072927.1
Primates	ONECUT3	Chlorocebus_sabaeus	XP_037850360.1	XM_037994432.1
Primates	ONECUT3	Homo_sapiens	NP_001073957.1	NM_001080488.2
Primates	ONECUT3	Macaca_fascicularis	XP_015295662.1	XM_015440176.1
Primates	ONECUT3	Macaca_mulatta	XP_014977868.2	XM_015122382.2
Primates	ONECUT3	Microcebus_murinus	XP_012601115.2	XM_012745661.2
Primates	ONECUT3	Nomascus_leucogenys	XP_030651777.1	XM_030795917.1
Primates	ONECUT3	Otolemur_garnettii	XP_003788749.1	XM_003788701.1
Primates	ONECUT3	Pan_paniscus	XP_034800092.1	XM_034944201.1
Primates	ONECUT3	Pan_troglodytes	XP_016790092.2	XM_016934603.2
Primates	ONECUT3	Piliocolobus_tephrosceles	XP_023039448.2	XM_023183680.3
Primates	ONECUT3	Pongo_abelii	XP_024093728.1	XM_024237960.1
Primates	ONECUT3	Rhinopithecus_roxellana	XP_030792669.1	XM_030936809.1
Primates	ONECUT3	Saimiri_boliviensis	XP_010337713.2	XM_010339411.2
Primates	ONECUT3	Sapajus_apella	XP_032108409.1	XM_032252518.1
Primates	ONECUT3	Trachypithecus_francoisi	XP_033051831.1	XM_033195940.1
Rodentia	ONECUT3	Arvicanthis_niloticus	XP_034343686.1	XM_034487795.1
Rodentia	ONECUT3	Castor_canadensis	XP_020038888.1	XM_020183299.1
Rodentia	ONECUT3	Chinchilla_lanigera	XP_005406222.1	XM_005406165.1
Rodentia	ONECUT3	Heterocephalus_glaber	XP_004866135.1	XM_004866078.2
Rodentia	ONECUT3	Ictidomys_tridecemlineatus	XP_005332247.1	XM_005332190.2
Rodentia	ONECUT3	Jaculus_jaculus	XP_004654756.1	XM_004654699.1
Rodentia	ONECUT3	Marmota_flaviventris	XP_027808171.1	XM_027952370.1
Rodentia	ONECUT3	Meriones_unguiculatus	XP_021504529.1	XM_021648854.1
Rodentia	ONECUT3	Mesocricetus_auratus	XP_040595320.1	XM_040739386.1
Rodentia	ONECUT3	Microtus_ochrogaster	XP_005372512.2	XM_005372455.3
Rodentia	ONECUT3	Mus_caroli	XP_021030721.1	XM_021175062.1
Rodentia	ONECUT3	Mus_musculus	NP_631972.2	NM_139226.3
Rodentia	ONECUT3	Mus_pahari	XP_021061298.1	XM_021205639.1
Rodentia	ONECUT3	Nannospalax_galili	XP_008835360.1	XM_008837138.1
Rodentia	ONECUT3	Octodon_degus	XP_004632984.1	XM_004632927.1
Rodentia	ONECUT3	Onychomys_torridus	XP_036027101.1	XM_036171208.1
Rodentia	ONECUT3	Peromyscus_leucopus	XP_028717000.2	XM_028861167.2
Rodentia	ONECUT3	Peromyscus_maniculatus_bairdii	XP_042123120.1	XM_042267186.1
Rodentia	ONECUT3	Rattus_norvegicus	NP_001381886.1	NM_001394957.1
Rodentia	ONECUT3	Rattus_rattus	XP_032746578.1	XM_032890687.1
Rodentia	ONECUT3	Urocitellus_parryii	XP_026270523.1	XM_026414738.1
Squamata	ONECUT3	Lacerta_agilis	XP_032992520.1	XM_033136629.1
Squamata	ONECUT3	Notechis_scutatus	XP_026536879.1	XM_026681094.1
Squamata	ONECUT3	Pantherophis_guttatus	XP_034293609.1	XM_034437718.1
Squamata	ONECUT3	Podarcis_muralis	XP_028569514.1	XM_028713681.1
Squamata	ONECUT3	Pseudonaja_textilis	XP_026554186.1	XM_026698401.1
Squamata	ONECUT3	Thamnophis_elegans	XP_032080071.1	XM_032224180.1
Squamata	ONECUT3	Zootoca_vivipara	XP_034975164.1	XM_035119273.1
Testudines	ONECUT3	Chelonia_mydas	XP_037741689.1	XM_037885761.1
Testudines	ONECUT3	Chelonoidis_abingdonii	XP_032654866.1	XM_032798975.1
Testudines	ONECUT3	Chrysemys_picta	XP_005283899.1	XM_005283842.2
Testudines	ONECUT3	Dermochelys_coriacea	XP_038240134.1	XM_038384206.2
Testudines	ONECUT3	Gopherus_evgoodei	XP_030396375.1	XM_030540515.1
Testudines	ONECUT3	Mauremys_reevesii	XP_039371825.1	XM_039515891.1
Testudines	ONECUT3	Terrapene_carolina_triunguis	XP_024060525.1	XM_024204757.1
Testudines	ONECUT3	Trachemys_scripta_elegans	XP_034611399.1	XM_034755508.1
Afrotheria	OOEP	Chrysochloris_asiatica	XP_006835849.1	XM_006835786.1
Afrotheria	OOEP	Loxodonta_africana	XP_003404161.1	XM_003404113.1
Afrotheria	OOEP	Orycteropus_afer_afer	XP_007943406.1	XM_007945215.1
Afrotheria	OOEP	Trichechus_manatus_latirostris	XP_004381445.1	XM_004381388.1
Artiodactyla	OOEP	Bison_bison_bison	XP_010849570.1	XM_010851268.1
Artiodactyla	OOEP	Bos_mutus	XP_005902408.1	XM_005902346.1
Artiodactyla	OOEP	Lipotes_vexillifer	XP_007458460.1	XM_007458398.1
Artiodactyla	OOEP	Monodon_monoceros	XP_029079215.1	XM_029223382.1
Artiodactyla	OOEP	Neophocaena_asiaeorientalis_asiaeorientalis	XP_024587679.1	XM_024731911.1
Artiodactyla	OOEP	Orcinus_orca	XP_004270163.2	XM_004270115.2
Artiodactyla	OOEP	Physeter_catodon	XP_023988709.1	XM_024132941.1
Artiodactyla	OOEP	Sus_scrofa	NP_001185846.1	NM_001198917.1
Artiodactyla	OOEP	Tursiops_truncatus	XP_004329617.3	XM_004329569.3
Carnivora	OOEP	Acinonyx_jubatus	XP_014933683.1	XM_015078197.1
Carnivora	OOEP	Ailuropoda_melanoleuca	XP_011219788.1	XM_011221486.3
Carnivora	OOEP	Callorhinus_ursinus	XP_025746398.1	XM_025890613.1
Carnivora	OOEP	Canis_lupus_dingo	XP_025300535.1	XM_025444750.2
Carnivora	OOEP	Enhydra_lutris_kenyoni	XP_022366652.1	XM_022510944.1
Carnivora	OOEP	Eumetopias_jubatus	XP_027953255.1	XM_028097454.1
Carnivora	OOEP	Felis_catus	NP_001070713.1	NM_001077245.1
Carnivora	OOEP	Halichoerus_grypus	XP_035957044.1	XM_036101151.1
Carnivora	OOEP	Hyaena_hyaena	XP_039104848.1	XM_039248917.1
Carnivora	OOEP	Leptonychotes_weddellii	XP_006728726.1	XM_006728663.2
Carnivora	OOEP	Lontra_canadensis	XP_032720440.1	XM_032864549.1
Carnivora	OOEP	Mirounga_leonina	XP_034847056.1	XM_034991165.1
Carnivora	OOEP	Mustela_erminea	XP_032196358.1	XM_032340467.1
Carnivora	OOEP	Mustela_putorius_furo	XP_004770788.1	XM_004770731.2
Carnivora	OOEP	Neomonachus_schauinslandi	XP_021549236.1	XM_021693561.1
Carnivora	OOEP	Odobenus_rosmarus_divergens	XP_004413144.1	XM_004413087.1
Carnivora	OOEP	Panthera_leo	XP_042795096.1	XM_042939162.1
Carnivora	OOEP	Panthera_pardus	XP_019273310.1	XM_019417765.1
Carnivora	OOEP	Panthera_tigris	XP_007090171.1	XM_007090109.2
Carnivora	OOEP	Phoca_vitulina	XP_032266029.1	XM_032410138.1
Carnivora	OOEP	Puma_concolor	XP_025781641.1	XM_025925856.1
Carnivora	OOEP	Puma_yagouaroundi	XP_040329026.1	XM_040473092.1
Carnivora	OOEP	Suricata_suricatta	XP_029800647.1	XM_029944787.1
Carnivora	OOEP	Ursus_arctos_horribilis	XP_026362725.1	XM_026506940.2
Carnivora	OOEP	Ursus_maritimus	XP_008683052.2	XM_008684830.2
Carnivora	OOEP	Vulpes_lagopus	XP_041624929.1	XM_041768995.1
Carnivora	OOEP	Vulpes_vulpes	XP_025863147.1	XM_026007362.1
Carnivora	OOEP	Zalophus_californianus	XP_027456672.1	XM_027600871.1
Chiroptera	OOEP	Artibeus_jamaicensis	XP_037003001.1	XM_037147106.1
Chiroptera	OOEP	Desmodus_rotundus	XP_024432359.1	XM_024576591.1
Chiroptera	OOEP	Eptesicus_fuscus	XP_008137671.1	XM_008139449.2
Chiroptera	OOEP	Hipposideros_armiger	XP_019507081.1	XM_019651536.1
Chiroptera	OOEP	Miniopterus_natalensis	XP_016061221.1	XM_016205735.1
Chiroptera	OOEP	Molossus_molossus	XP_036105381.1	XM_036249488.1
Chiroptera	OOEP	Myotis_lucifugus	XP_014311886.1	XM_014456400.2
Chiroptera	OOEP	Myotis_myotis	XP_036173803.1	XM_036317910.1
Chiroptera	OOEP	Phyllostomus_discolor	XP_035878454.1	XM_036022561.1
Chiroptera	OOEP	Pteropus_vampyrus	XP_011379314.1	XM_011381012.2
Chiroptera	OOEP	Rhinolophus_ferrumequinum	XP_032951100.1	XM_033095209.1
Chiroptera	OOEP	Rousettus_aegyptiacus	XP_015997156.2	XM_016141670.2
Primates	OOEP	Aotus_nancymaae	XP_012327206.1	XM_012471783.1
Primates	OOEP	Callithrix_jacchus	XP_002746770.1	XM_002746724.4
Primates	OOEP	Carlito_syrichta	XP_008056647.2	XM_008058456.2
Primates	OOEP	Cebus_imitator	XP_017379839.1	XM_017524350.2
Primates	OOEP	Cercocebus_atys	XP_011922809.1	XM_012067419.1
Primates	OOEP	Chlorocebus_sabaeus	XP_008011684.1	XM_008013493.2
Primates	OOEP	Gorilla_gorilla	XP_004044339.2	XM_004044291.3
Primates	OOEP	Homo_sapiens	NP_001073976.1	NM_001080507.3
Primates	OOEP	Hylobates_moloch	XP_032009079.1	XM_032153188.1
Primates	OOEP	Macaca_fascicularis	XP_005552615.1	XM_005552558.2
Primates	OOEP	Macaca_mulatta	XP_001109346.1	XM_001109346.4
Primates	OOEP	Macaca_nemestrina	XP_011735713.1	XM_011737411.1
Primates	OOEP	Mandrillus_leucophaeus	XP_011842502.1	XM_011987112.1
Primates	OOEP	Microcebus_murinus	XP_012644221.2	XM_012788767.2
Primates	OOEP	Nomascus_leucogenys	XP_003271167.1	XM_003271119.3
Primates	OOEP	Otolemur_garnettii	XP_003789755.1	XM_003789707.2
Primates	OOEP	Pan_paniscus	XP_003809578.2	XM_003809530.3
Primates	OOEP	Pan_troglodytes	XP_016800530.1	XM_016945041.1
Primates	OOEP	Papio_anubis	NP_001162409.1	NM_001168938.1
Primates	OOEP	Piliocolobus_tephrosceles	XP_023074946.1	XM_023219178.1
Primates	OOEP	Pongo_abelii	XP_002817110.1	XM_002817064.2
Primates	OOEP	Propithecus_coquereli	XP_012501521.1	XM_012646067.1
Primates	OOEP	Rhinopithecus_bieti	XP_017726831.1	XM_017871342.1
Primates	OOEP	Rhinopithecus_roxellana	XP_010370515.1	XM_010372213.1
Primates	OOEP	Saimiri_boliviensis	XP_039323715.1	XM_039467781.1
Primates	OOEP	Sapajus_apella	XP_032130360.1	XM_032274469.1
Primates	OOEP	Theropithecus_gelada	XP_025238837.1	XM_025383052.1
Primates	OOEP	Trachypithecus_francoisi	XP_033073557.1	XM_033217666.1
Rodentia	OOEP	Arvicanthis_niloticus	XP_034340243.1	XM_034484352.1
Rodentia	OOEP	Arvicola_amphibius	XP_038178167.1	XM_038322239.1
Rodentia	OOEP	Castor_canadensis	XP_020043366.1	XM_020187777.1
Rodentia	OOEP	Cricetulus_griseus	XP_003503235.1	XM_003503187.3
Rodentia	OOEP	Dipodomys_ordii	XP_012890748.1	XM_013035294.1
Rodentia	OOEP	Ictidomys_tridecemlineatus	XP_005342700.1	XM_005342643.1
Rodentia	OOEP	Jaculus_jaculus	XP_004660464.1	XM_004660407.1
Rodentia	OOEP	Marmota_flaviventris	XP_027784201.1	XM_027928400.1
Rodentia	OOEP	Marmota_marmota_marmota	XP_015342884.1	XM_015487398.1
Rodentia	OOEP	Mesocricetus_auratus	XP_021084962.1	XM_021229303.2
Rodentia	OOEP	Microtus_ochrogaster	XP_005347756.3	XM_005347699.3
Rodentia	OOEP	Mus_caroli	XP_021028914.1	XM_021173255.1
Rodentia	OOEP	Mus_musculus	NP_080756.1	NM_026480.3
Rodentia	OOEP	Mus_pahari	XP_021063630.1	XM_021207971.1
Rodentia	OOEP	Nannospalax_galili	XP_029425722.1	XM_029569862.1
Rodentia	OOEP	Onychomys_torridus	XP_036049522.1	XM_036193629.1
Rodentia	OOEP	Peromyscus_leucopus	XP_028717302.1	XM_028861469.2
Rodentia	OOEP	Peromyscus_maniculatus_bairdii	XP_006995152.1	XM_006995090.3
Rodentia	OOEP	Rattus_norvegicus	XP_008764643.1	XM_008766421.3
Rodentia	OOEP	Rattus_rattus	XP_032767379.1	XM_032911488.1
Afrotheria	OOSP2	Chrysochloris_asiatica	XP_006876539.1	XM_006876477.1
Afrotheria	OOSP2	Echinops_telfairi	XP_030743376.1	XM_030887516.1
Afrotheria	OOSP2	Elephantulus_edwardii	XP_006899971.1	XM_006899909.1
Afrotheria	OOSP2	Orycteropus_afer_afer	XP_042638995.1	XM_042783061.1
Artiodactyla	OOSP2	Bos_indicus_x_Bos_taurus	XP_027418010.1	XM_027562209.1
Artiodactyla	OOSP2	Camelus_ferus	XP_032346407.1	XM_032490516.1
Artiodactyla	OOSP2	Capra_hircus	XP_005690412.1	XM_005690355.2
Artiodactyla	OOSP2	Tursiops_truncatus	XP_004331522.2	XM_004331474.3
Artiodactyla	OOSP2	Vicugna_pacos	XP_006215002.1	XM_006214940.2
Carnivora	OOSP2	Acinonyx_jubatus	XP_026901454.1	XM_027045653.1
Carnivora	OOSP2	Ailuropoda_melanoleuca	XP_019663899.2	XM_019808340.2
Carnivora	OOSP2	Enhydra_lutris_kenyoni	XP_022362324.1	XM_022506616.1
Carnivora	OOSP2	Felis_catus	XP_003993526.1	XM_003993477.3
Carnivora	OOSP2	Halichoerus_grypus	XP_035966551.1	XM_036110658.1
Carnivora	OOSP2	Hyaena_hyaena	XP_039100975.1	XM_039245044.1
Carnivora	OOSP2	Leptonychotes_weddellii	XP_006746841.1	XM_006746778.1
Carnivora	OOSP2	Lontra_canadensis	XP_032735790.1	XM_032879899.1
Carnivora	OOSP2	Mirounga_leonina	XP_034869635.1	XM_035013744.1
Carnivora	OOSP2	Mustela_erminea	XP_032212704.1	XM_032356813.1
Carnivora	OOSP2	Mustela_putorius_furo	XP_012899990.1	XM_013044536.1
Carnivora	OOSP2	Neomonachus_schauinslandi	XP_021540912.1	XM_021685237.1
Carnivora	OOSP2	Panthera_leo	XP_042760399.1	XM_042904465.1
Carnivora	OOSP2	Panthera_pardus	XP_019270911.1	XM_019415366.1
Carnivora	OOSP2	Panthera_tigris	XP_007092196.1	XM_007092134.2
Carnivora	OOSP2	Phoca_vitulina	XP_032270685.1	XM_032414794.1
Carnivora	OOSP2	Puma_concolor	XP_025771096.1	XM_025915311.1
Carnivora	OOSP2	Puma_yagouaroundi	XP_040351826.1	XM_040495892.1
Carnivora	OOSP2	Suricata_suricatta	XP_029771318.1	XM_029915458.1
Carnivora	OOSP2	Ursus_arctos_horribilis	XP_026346401.1	XM_026490616.2
Carnivora	OOSP2	Zalophus_californianus	XP_027433646.1	XM_027577845.1
Primates	OOSP2	Aotus_nancymaae	XP_012309717.1	XM_012454294.1
Primates	OOSP2	Callithrix_jacchus	XP_002755440.2	XM_002755394.4
Primates	OOSP2	Carlito_syrichta	XP_008068906.1	XM_008070715.1
Primates	OOSP2	Cebus_imitator	XP_017354365.2	XM_017498876.2
Primates	OOSP2	Cercocebus_atys	XP_011887400.1	XM_012032010.1
Primates	OOSP2	Chlorocebus_sabaeus	XP_007995233.2	XM_007997042.2
Primates	OOSP2	Gorilla_gorilla	XP_004051306.1	XM_004051258.3
Primates	OOSP2	Homo_sapiens	NP_776162.2	NM_173801.5
Primates	OOSP2	Hylobates_moloch	XP_032007709.1	XM_032151818.1
Primates	OOSP2	Mandrillus_leucophaeus	XP_011829744.1	XM_011974354.1
Primates	OOSP2	Nomascus_leucogenys	XP_003275253.1	XM_003275205.1
Primates	OOSP2	Pan_paniscus	XP_003826401.1	XM_003826353.2
Primates	OOSP2	Pan_troglodytes	XP_001136364.1	XM_001136364.3
Primates	OOSP2	Piliocolobus_tephrosceles	XP_023071636.1	XM_023215868.2
Primates	OOSP2	Pongo_abelii	XP_002821774.2	XM_002821728.2
Primates	OOSP2	Propithecus_coquereli	XP_012499307.1	XM_012643853.1
Primates	OOSP2	Rhinopithecus_bieti	XP_017746260.1	XM_017890771.1
Primates	OOSP2	Rhinopithecus_roxellana	XP_010383299.1	XM_010384997.2
Primates	OOSP2	Saimiri_boliviensis	XP_039327081.1	XM_039471147.1
Primates	OOSP2	Sapajus_apella	XP_032139198.1	XM_032283307.1
Primates	OOSP2	Theropithecus_gelada	XP_025213387.1	XM_025357602.1
Primates	OOSP2	Trachypithecus_francoisi	XP_033060544.1	XM_033204653.1
Rodentia	OOSP2	Arvicanthis_niloticus	XP_034378693.1	XM_034522802.1
Rodentia	OOSP2	Arvicola_amphibius	XP_038171654.1	XM_038315726.1
Rodentia	OOSP2	Cavia_porcellus	XP_003465897.1	XM_003465849.1
Rodentia	OOSP2	Chinchilla_lanigera	XP_005408331.2	XM_005408274.2
Rodentia	OOSP2	Heterocephalus_glaber	XP_004869878.1	XM_004869821.2
Rodentia	OOSP2	Jaculus_jaculus	XP_004667633.1	XM_004667576.1
Rodentia	OOSP2	Microtus_ochrogaster	XP_005369757.2	XM_005369700.2
Rodentia	OOSP2	Mus_caroli	XP_021007133.1	XM_021151474.1
Rodentia	OOSP2	Mus_pahari	XP_021077752.1	XM_021222093.1
Rodentia	OOSP2	Onychomys_torridus	XP_036040792.1	XM_036184899.1
Rodentia	OOSP2	Peromyscus_leucopus	XP_028740121.1	XM_028884288.2
Rodentia	OOSP2	Peromyscus_maniculatus_bairdii	XP_006997908.1	XM_006997846.2
Rodentia	OOSP2	Rattus_norvegicus	XP_006231174.1	XM_006231112.4
Rodentia	OOSP2	Rattus_rattus	XP_032751263.1	XM_032895372.1
Primates	OOSP4B	Chlorocebus_sabaeus	XP_007995244.2	XM_007997053.2
Primates	OOSP4B	Homo_sapiens	NP_001355090.1	NM_001368161.2
Primates	OOSP4B	Macaca_mulatta	XP_028689217.1	XM_028833384.1
Primates	OOSP4B	Papio_anubis	XP_031509471.1	XM_031653611.1
Primates	OOSP4B	Piliocolobus_tephrosceles	XP_031789663.1	XM_031933803.1
Primates	OOSP4B	Rhinopithecus_roxellana	XP_030774523.1	XM_030918663.1
Afrotheria	OPA1	Chrysochloris_asiatica	XP_006873200.1	XM_006873138.1
Afrotheria	OPA1	Echinops_telfairi	XP_004712347.1	XM_004712290.1
Afrotheria	OPA1	Loxodonta_africana	XP_010591165.1	XM_010592863.2
Afrotheria	OPA1	Orycteropus_afer_afer	XP_042637877.1	XM_042781943.1
Amphibia	OPA1	Bufo_bufo	XP_040284276.1	XM_040428342.1
Amphibia	OPA1	Geotrypetes_seraphini	XP_033814295.1	XM_033958404.1
Amphibia	OPA1	Microcaecilia_unicolor	XP_030073021.1	XM_030217161.1
Amphibia	OPA1	Nanorana_parkeri	XP_018422710.1	XM_018567208.1
Amphibia	OPA1	Rana_temporaria	XP_040205457.1	XM_040349523.1
Amphibia	OPA1	Rhinatrema_bivittatum	XP_029472630.1	XM_029616770.1
Amphibia	OPA1	Xenopus_tropicalis	XP_031757388.1	XM_031901528.1
Artiodactyla	OPA1	Balaenoptera_acutorostrata_scammoni	XP_007195238.1	XM_007195176.1
Artiodactyla	OPA1	Bison_bison_bison	XP_010832719.1	XM_010834417.1
Artiodactyla	OPA1	Bos_indicus_x_Bos_taurus	XP_027394027.1	XM_027538226.1
Artiodactyla	OPA1	Bos_mutus	XP_005903451.1	XM_005903389.2
Artiodactyla	OPA1	Bubalus_bubalis	XP_006059824.1	XM_006059762.2
Artiodactyla	OPA1	Camelus_ferus	XP_014409899.1	XM_014554413.2
Artiodactyla	OPA1	Capra_hircus	XP_005675164.2	XM_005675107.3
Artiodactyla	OPA1	Cervus_elaphus	XP_043730121.1	XM_043874186.1
Artiodactyla	OPA1	Lipotes_vexillifer	XP_007457659.1	XM_007457597.1
Artiodactyla	OPA1	Monodon_monoceros	XP_029070813.1	XM_029214980.1
Artiodactyla	OPA1	Neophocaena_asiaeorientalis_asiaeorientalis	XP_024607866.1	XM_024752098.1
Artiodactyla	OPA1	Orcinus_orca	XP_033259612.1	XM_033403721.1
Artiodactyla	OPA1	Ovis_aries	XP_027813044.1	XM_027957243.2
Artiodactyla	OPA1	Physeter_catodon	XP_028348227.1	XM_028492426.1
Artiodactyla	OPA1	Sus_scrofa	XP_020925725.1	XM_021070066.1
Artiodactyla	OPA1	Tursiops_truncatus	XP_019778609.1	XM_019923050.2
Artiodactyla	OPA1	Vicugna_pacos	XP_015092073.1	XM_015236587.2
Aves	OPA1	Acanthisitta_chloris	XP_009069334.1	XM_009071086.1
Aves	OPA1	Anas_platyrhynchos	XP_027319678.1	XM_027463877.2
Aves	OPA1	Anser_cygnoides_domesticus	XP_013041525.1	XM_013186071.1
Aves	OPA1	Apaloderma_vittatum	XP_009872986.1	XM_009874684.1
Aves	OPA1	Aptenodytes_forsteri	XP_009280697.1	XM_009282422.1
Aves	OPA1	Aquila_chrysaetos_chrysaetos	XP_029885123.1	XM_030029263.2
Aves	OPA1	Aythya_fuligula	XP_032048842.1	XM_032192951.1
Aves	OPA1	Buceros_rhinoceros_silvestris	XP_010141653.1	XM_010143351.1
Aves	OPA1	Calidris_pugnax	XP_014801277.1	XM_014945791.1
Aves	OPA1	Calypte_anna	XP_030311877.1	XM_030456017.1
Aves	OPA1	Camarhynchus_parvulus	XP_030810044.1	XM_030954184.1
Aves	OPA1	Centrocercus_urophasianus	XP_042676376.1	XM_042820442.1
Aves	OPA1	Columba_livia	XP_021148844.1	XM_021293169.1
Aves	OPA1	Corvus_brachyrhynchos	XP_017581899.1	XM_017726410.1
Aves	OPA1	Corvus_moneduloides	XP_031975053.1	XM_032119162.1
Aves	OPA1	Coturnix_japonica	XP_015727307.1	XM_015871821.2
Aves	OPA1	Cuculus_canorus	XP_009563900.1	XM_009565605.1
Aves	OPA1	Cygnus_atratus	XP_035400330.1	XM_035544437.1
Aves	OPA1	Dryobates_pubescens	XP_009907033.1	XM_009908731.1
Aves	OPA1	Egretta_garzetta	XP_035751151.1	XM_035895258.1
Aves	OPA1	Eurypyga_helias	XP_010146364.1	XM_010148062.1
Aves	OPA1	Ficedula_albicollis	XP_005051413.1	XM_005051356.1
Aves	OPA1	Gallus_gallus	NP_001383103.1	NM_001396174.1
Aves	OPA1	Gavia_stellata	XP_009813484.1	XM_009815182.1
Aves	OPA1	Geospiza_fortis	XP_014167788.1	XM_014312313.2
Aves	OPA1	Haliaeetus_leucocephalus	XP_010566746.1	XM_010568444.1
Aves	OPA1	Lagopus_leucura	XP_042734154.1	XM_042878220.1
Aves	OPA1	Leptosomus_discolor	XP_009947731.1	XM_009949429.1
Aves	OPA1	Lonchura_striata_domestica	XP_021392538.1	XM_021536863.2
Aves	OPA1	Manacus_vitellinus	XP_029816631.1	XM_029960771.1
Aves	OPA1	Meleagris_gallopavo	XP_031410922.1	XM_031555062.1
Aves	OPA1	Melopsittacus_undulatus	XP_005141203.2	XM_005141146.3
Aves	OPA1	Merops_nubicus	XP_008937116.1	XM_008938868.1
Aves	OPA1	Nipponia_nippon	XP_009466739.1	XM_009468464.1
Aves	OPA1	Nothoprocta_perdicaria	XP_025895348.1	XM_026039563.1
Aves	OPA1	Numida_meleagris	XP_021250870.1	XM_021395195.1
Aves	OPA1	Opisthocomus_hoazin	XP_009943112.1	XM_009944810.1
Aves	OPA1	Oxyura_jamaicensis	XP_035191084.1	XM_035335193.1
Aves	OPA1	Parus_major	XP_015493276.1	XM_015637790.2
Aves	OPA1	Phaethon_lepturus	XP_010286867.1	XM_010288565.1
Aves	OPA1	Phalacrocorax_carbo	XP_009499520.1	XM_009501225.1
Aves	OPA1	Phasianus_colchicus	XP_031452093.1	XM_031596233.1
Aves	OPA1	Pygoscelis_adeliae	XP_009332377.1	XM_009334102.1
Aves	OPA1	Serinus_canaria	XP_018768506.1	XM_018912961.2
Aves	OPA1	Strigops_habroptila	XP_030350860.1	XM_030495000.1
Aves	OPA1	Struthio_camelus_australis	XP_009680405.1	XM_009682110.1
Aves	OPA1	Taeniopygia_guttata	XP_030135722.1	XM_030279862.3
Aves	OPA1	Tauraco_erythrolophus	XP_009985360.1	XM_009987058.1
Aves	OPA1	Tinamus_guttatus	XP_010225011.1	XM_010226709.1
Aves	OPA1	Tyto_alba	XP_042655756.1	XM_042799822.1
Aves	OPA1	Zonotrichia_albicollis	XP_014124264.1	XM_014268789.2
Carnivora	OPA1	Acinonyx_jubatus	XP_026916985.1	XM_027061184.1
Carnivora	OPA1	Ailuropoda_melanoleuca	XP_034516980.1	XM_034661089.1
Carnivora	OPA1	Callorhinus_ursinus	XP_025732369.1	XM_025876584.1
Carnivora	OPA1	Canis_lupus_dingo	XP_025291857.1	XM_025436072.2
Carnivora	OPA1	Enhydra_lutris_kenyoni	XP_022370771.1	XM_022515063.1
Carnivora	OPA1	Eumetopias_jubatus	XP_027956857.1	XM_028101056.1
Carnivora	OPA1	Felis_catus	XP_011284178.1	XM_011285876.2
Carnivora	OPA1	Halichoerus_grypus	XP_035957952.1	XM_036102059.1
Carnivora	OPA1	Hyaena_hyaena	XP_039086252.1	XM_039230321.1
Carnivora	OPA1	Leptonychotes_weddellii	XP_030884890.1	XM_031029030.1
Carnivora	OPA1	Lontra_canadensis	XP_032725163.1	XM_032869272.1
Carnivora	OPA1	Mirounga_leonina	XP_034855734.1	XM_034999843.1
Carnivora	OPA1	Mustela_erminea	XP_032193556.1	XM_032337665.1
Carnivora	OPA1	Mustela_putorius_furo	XP_004745344.1	XM_004745287.2
Carnivora	OPA1	Neomonachus_schauinslandi	XP_044775823.1	XM_044919888.1
Carnivora	OPA1	Odobenus_rosmarus_divergens	XP_004391916.1	XM_004391859.2
Carnivora	OPA1	Panthera_leo	XP_042759570.1	XM_042903636.1
Carnivora	OPA1	Panthera_pardus	XP_019304361.1	XM_019448816.1
Carnivora	OPA1	Panthera_tigris	XP_042812964.1	XM_042957030.1
Carnivora	OPA1	Phoca_vitulina	XP_032262787.1	XM_032406896.1
Carnivora	OPA1	Puma_concolor	XP_025769573.1	XM_025913788.1
Carnivora	OPA1	Puma_yagouaroundi	XP_040340892.1	XM_040484958.1
Carnivora	OPA1	Suricata_suricatta	XP_029795485.1	XM_029939625.1
Carnivora	OPA1	Ursus_arctos_horribilis	XP_026352203.1	XM_026496418.2
Carnivora	OPA1	Vulpes_lagopus	XP_041590304.1	XM_041734370.1
Carnivora	OPA1	Vulpes_vulpes	XP_025861940.1	XM_026006155.1
Carnivora	OPA1	Zalophus_californianus	XP_027440714.1	XM_027584913.2
Chiroptera	OPA1	Artibeus_jamaicensis	XP_036987547.1	XM_037131652.1
Chiroptera	OPA1	Desmodus_rotundus	XP_024412107.1	XM_024556339.1
Chiroptera	OPA1	Eptesicus_fuscus	XP_028016460.1	XM_028160659.1
Chiroptera	OPA1	Hipposideros_armiger	XP_019506328.1	XM_019650783.1
Chiroptera	OPA1	Miniopterus_natalensis	XP_016055527.1	XM_016200041.1
Chiroptera	OPA1	Molossus_molossus	XP_036098279.1	XM_036242386.1
Chiroptera	OPA1	Myotis_lucifugus	XP_006084822.1	XM_006084760.3
Chiroptera	OPA1	Myotis_myotis	XP_036203633.1	XM_036347740.1
Chiroptera	OPA1	Phyllostomus_discolor	XP_035873746.1	XM_036017853.1
Chiroptera	OPA1	Pteropus_vampyrus	XP_011379706.1	XM_011381404.2
Chiroptera	OPA1	Rhinolophus_ferrumequinum	XP_032987265.1	XM_033131374.1
Chiroptera	OPA1	Rousettus_aegyptiacus	XP_015991838.1	XM_016136352.2
Marsupialia	OPA1	Dromiciops_gliroides	XP_043847038.1	XM_043991103.1
Marsupialia	OPA1	Gracilinanus_agilis	XP_044526816.1	XM_044670881.1
Marsupialia	OPA1	Monodelphis_domestica	XP_007502507.1	XM_007502445.2
Marsupialia	OPA1	Phascolarctos_cinereus	XP_020820477.1	XM_020964818.1
Marsupialia	OPA1	Sarcophilus_harrisii	XP_031816964.1	XM_031961104.1
Marsupialia	OPA1	Trichosurus_vulpecula	XP_036613856.1	XM_036757961.1
Marsupialia	OPA1	Vombatus_ursinus	XP_027704564.1	XM_027848763.1
Perissodactyla	OPA1	Ceratotherium_simum_simum	XP_014638566.1	XM_014783080.1
Perissodactyla	OPA1	Equus_asinus	XP_014698892.2	XM_014843406.2
Perissodactyla	OPA1	Equus_caballus	XP_005601949.1	XM_005601892.3
Perissodactyla	OPA1	Equus_przewalskii	XP_008533117.1	XM_008534895.1
Primates	OPA1	Aotus_nancymaae	XP_021527052.1	XM_021671377.1
Primates	OPA1	Callithrix_jacchus	XP_035130741.1	XM_035274850.1
Primates	OPA1	Carlito_syrichta	XP_021563973.1	XM_021708298.1
Primates	OPA1	Cebus_imitator	XP_017382139.1	XM_017526650.2
Primates	OPA1	Cercocebus_atys	XP_011892191.1	XM_012036801.1
Primates	OPA1	Chlorocebus_sabaeus	XP_037859003.1	XM_038003075.1
Primates	OPA1	Gorilla_gorilla	XP_004038270.1	XM_004038222.3
Primates	OPA1	Homo_sapiens	NP_056375.2	NM_015560.3
Primates	OPA1	Macaca_fascicularis	XP_005545432.1	XM_005545375.1
Primates	OPA1	Macaca_mulatta	XP_014988011.1	XM_015132525.2
Primates	OPA1	Macaca_nemestrina	XP_011721395.1	XM_011723093.2
Primates	OPA1	Mandrillus_leucophaeus	XP_011836725.1	XM_011981335.1
Primates	OPA1	Microcebus_murinus	XP_012635705.1	XM_012780251.1
Primates	OPA1	Nomascus_leucogenys	XP_030678856.1	XM_030822996.1
Primates	OPA1	Otolemur_garnettii	XP_003792742.1	XM_003792694.2
Primates	OPA1	Pan_paniscus	XP_003807698.1	XM_003807650.5
Primates	OPA1	Pan_troglodytes	XP_003310224.1	XM_003310176.5
Primates	OPA1	Papio_anubis	XP_021790691.1	XM_021934999.2
Primates	OPA1	Piliocolobus_tephrosceles	XP_023070528.1	XM_023214760.1
Primates	OPA1	Pongo_abelii	NP_001125695.1	NM_001132223.1
Primates	OPA1	Propithecus_coquereli	XP_012497528.1	XM_012642074.1
Primates	OPA1	Rhinopithecus_bieti	XP_017728947.1	XM_017873458.1
Primates	OPA1	Rhinopithecus_roxellana	XP_010371306.2	XM_010373004.2
Primates	OPA1	Saimiri_boliviensis	XP_003927074.1	XM_003927025.2
Primates	OPA1	Sapajus_apella	XP_032154125.1	XM_032298234.1
Primates	OPA1	Theropithecus_gelada	XP_025231917.1	XM_025376132.1
Primates	OPA1	Trachypithecus_francoisi	XP_033068960.1	XM_033213069.1
Rodentia	OPA1	Arvicanthis_niloticus	XP_034370837.1	XM_034514946.1
Rodentia	OPA1	Arvicola_amphibius	XP_038200611.1	XM_038344683.2
Rodentia	OPA1	Castor_canadensis	XP_020037290.1	XM_020181701.1
Rodentia	OPA1	Cavia_porcellus	XP_005006935.1	XM_005006878.3
Rodentia	OPA1	Chinchilla_lanigera	XP_005383262.1	XM_005383205.2
Rodentia	OPA1	Cricetulus_griseus	XP_007646557.1	XM_007648367.4
Rodentia	OPA1	Fukomys_damarensis	XP_010622379.1	XM_010624077.3
Rodentia	OPA1	Heterocephalus_glaber	XP_021111196.1	XM_021255537.1
Rodentia	OPA1	Ictidomys_tridecemlineatus	XP_021591003.1	XM_021735328.2
Rodentia	OPA1	Jaculus_jaculus	XP_004654311.1	XM_004654254.2
Rodentia	OPA1	Marmota_flaviventris	XP_027791774.2	XM_027935973.2
Rodentia	OPA1	Marmota_marmota_marmota	XP_015355380.1	XM_015499894.1
Rodentia	OPA1	Meriones_unguiculatus	XP_021520024.1	XM_021664349.1
Rodentia	OPA1	Mesocricetus_auratus	XP_040606930.1	XM_040750996.1
Rodentia	OPA1	Microtus_ochrogaster	XP_005344853.1	XM_005344796.3
Rodentia	OPA1	Mus_caroli	XP_021041133.1	XM_021185474.2
Rodentia	OPA1	Mus_musculus	NP_598513.1	NM_133752.3
Rodentia	OPA1	Mus_pahari	XP_021064606.1	XM_021208947.1
Rodentia	OPA1	Nannospalax_galili	XP_008837252.1	XM_008839030.3
Rodentia	OPA1	Octodon_degus	XP_004644046.1	XM_004643989.1
Rodentia	OPA1	Onychomys_torridus	XP_036059376.1	XM_036203483.1
Rodentia	OPA1	Peromyscus_leucopus	XP_028745906.1	XM_028890073.2
Rodentia	OPA1	Peromyscus_maniculatus_bairdii	XP_006974536.1	XM_006974474.3
Rodentia	OPA1	Rattus_norvegicus	NP_598269.3	NM_133585.3
Rodentia	OPA1	Rattus_rattus	XP_032755949.1	XM_032900058.1
Rodentia	OPA1	Urocitellus_parryii	XP_026256078.1	XM_026400293.1
Squamata	OPA1	Anolis_carolinensis	XP_016853131.1	XM_016997642.1
Squamata	OPA1	Crotalus_tigris	XP_039197450.1	XM_039341516.1
Squamata	OPA1	Gekko_japonicus	XP_015264761.1	XM_015409275.1
Squamata	OPA1	Lacerta_agilis	XP_033006833.1	XM_033150942.1
Squamata	OPA1	Pantherophis_guttatus	XP_034280447.1	XM_034424556.1
Squamata	OPA1	Podarcis_muralis	XP_028587646.1	XM_028731813.1
Squamata	OPA1	Pogona_vitticeps	XP_020664194.1	XM_020808535.1
Squamata	OPA1	Pseudonaja_textilis	XP_026578050.1	XM_026722265.1
Squamata	OPA1	Python_bivittatus	XP_025025373.1	XM_025169605.1
Squamata	OPA1	Thamnophis_elegans	XP_032080747.1	XM_032224856.1
Squamata	OPA1	Zootoca_vivipara	XP_034988822.1	XM_035132931.1
Testudines	OPA1	Chelonia_mydas	XP_037765665.1	XM_037909737.2
Testudines	OPA1	Chelonoidis_abingdonii	XP_032633250.1	XM_032777359.1
Testudines	OPA1	Chrysemys_picta	XP_005302934.1	XM_005302877.4
Testudines	OPA1	Dermochelys_coriacea	XP_038271439.1	XM_038415511.2
Testudines	OPA1	Gopherus_evgoodei	XP_030430398.1	XM_030574538.1
Testudines	OPA1	Mauremys_reevesii	XP_039343893.1	XM_039487959.1
Testudines	OPA1	Pelodiscus_sinensis	XP_025038283.1	XM_025182498.1
Testudines	OPA1	Terrapene_carolina_triunguis	XP_026505729.2	XM_026649944.2
Testudines	OPA1	Trachemys_scripta_elegans	XP_034636794.1	XM_034780903.1
Amphibia	OPA3	Bufo_bufo	XP_040298233.1	XM_040442299.1
Amphibia	OPA3	Geotrypetes_seraphini	XP_033812785.1	XM_033956894.1
Amphibia	OPA3	Microcaecilia_unicolor	XP_030075758.1	XM_030219898.1
Amphibia	OPA3	Rana_temporaria	XP_040181006.1	XM_040325072.1
Amphibia	OPA3	Rhinatrema_bivittatum	XP_029475741.1	XM_029619881.1
Amphibia	OPA3	Xenopus_tropicalis	XP_002932648.1	XM_002932602.5
Artiodactyla	OPA3	Balaenoptera_acutorostrata_scammoni	XP_028018833.1	XM_028163032.1
Artiodactyla	OPA3	Bison_bison_bison	XP_010850907.1	XM_010852605.1
Artiodactyla	OPA3	Bos_indicus_x_Bos_taurus	XP_027371259.1	XM_027515458.1
Artiodactyla	OPA3	Bos_mutus	XP_014335116.1	XM_014479630.1
Artiodactyla	OPA3	Bubalus_bubalis	XP_006067570.1	XM_006067508.2
Artiodactyla	OPA3	Camelus_ferus	XP_006179478.1	XM_006179416.3
Artiodactyla	OPA3	Capra_hircus	XP_017918100.1	XM_018062611.1
Artiodactyla	OPA3	Monodon_monoceros	XP_029099766.1	XM_029243933.1
Artiodactyla	OPA3	Ovis_aries	XP_012045942.2	XM_012190552.3
Artiodactyla	OPA3	Physeter_catodon	XP_007102766.2	XM_007102704.3
Artiodactyla	OPA3	Sus_scrofa	XP_020950227.1	XM_021094568.1
Artiodactyla	OPA3	Vicugna_pacos	XP_006208621.1	XM_006208559.3
Aves	OPA3	Camarhynchus_parvulus	XP_030825496.1	XM_030969636.1
Aves	OPA3	Corvus_moneduloides	XP_031983106.1	XM_032127215.1
Aves	OPA3	Coturnix_japonica	XP_015741036.1	XM_015885550.2
Aves	OPA3	Gallus_gallus	XP_040550135.1	XM_040694201.1
Aves	OPA3	Lagopus_leucura	XP_042750438.1	XM_042894504.1
Aves	OPA3	Lonchura_striata_domestica	XP_021401325.1	XM_021545650.1
Aves	OPA3	Melopsittacus_undulatus	XP_033928068.1	XM_034072177.1
Aves	OPA3	Numida_meleagris	XP_021238571.1	XM_021382896.1
Aves	OPA3	Oxyura_jamaicensis	XP_035169118.1	XM_035313227.1
Aves	OPA3	Phasianus_colchicus	XP_031468185.1	XM_031612325.1
Aves	OPA3	Strigops_habroptila	XP_030331003.1	XM_030475143.1
Aves	OPA3	Taeniopygia_guttata	XP_041568513.1	XM_041712579.1
Aves	OPA3	Tyto_alba	XP_042661557.1	XM_042805623.1
Carnivora	OPA3	Ailuropoda_melanoleuca	XP_002928560.1	XM_002928514.4
Carnivora	OPA3	Callorhinus_ursinus	XP_025705649.1	XM_025849864.1
Carnivora	OPA3	Canis_lupus_dingo	XP_025280431.2	XM_025424646.2
Carnivora	OPA3	Enhydra_lutris_kenyoni	XP_022379449.1	XM_022523741.1
Carnivora	OPA3	Felis_catus	XP_003997726.1	XM_003997677.4
Carnivora	OPA3	Halichoerus_grypus	XP_035947407.1	XM_036091514.1
Carnivora	OPA3	Hyaena_hyaena	XP_039103142.1	XM_039247211.1
Carnivora	OPA3	Leptonychotes_weddellii	XP_006738597.1	XM_006738534.2
Carnivora	OPA3	Lontra_canadensis	XP_032694859.1	XM_032838968.1
Carnivora	OPA3	Mustela_erminea	XP_032179240.1	XM_032323349.1
Carnivora	OPA3	Mustela_putorius_furo	XP_004767639.1	XM_004767582.2
Carnivora	OPA3	Neomonachus_schauinslandi	XP_021536835.1	XM_021681160.1
Carnivora	OPA3	Panthera_leo	XP_042776820.1	XM_042920886.1
Carnivora	OPA3	Panthera_pardus	XP_019281540.1	XM_019425995.1
Carnivora	OPA3	Panthera_tigris	XP_042826547.1	XM_042970613.1
Carnivora	OPA3	Phoca_vitulina	XP_032243975.1	XM_032388084.1
Carnivora	OPA3	Suricata_suricatta	XP_029780176.1	XM_029924316.1
Carnivora	OPA3	Ursus_arctos_horribilis	XP_026337828.1	XM_026482043.2
Carnivora	OPA3	Vulpes_lagopus	XP_041602300.1	XM_041746366.1
Carnivora	OPA3	Vulpes_vulpes	XP_025869723.1	XM_026013938.1
Carnivora	OPA3	Zalophus_californianus	XP_027473909.1	XM_027618108.2
Chiroptera	OPA3	Desmodus_rotundus	XP_024425312.1	XM_024569544.1
Chiroptera	OPA3	Eptesicus_fuscus	XP_008156624.1	XM_008158402.2
Chiroptera	OPA3	Miniopterus_natalensis	XP_016068105.1	XM_016212619.1
Chiroptera	OPA3	Molossus_molossus	XP_036130050.1	XM_036274157.1
Chiroptera	OPA3	Myotis_lucifugus	XP_006106480.1	XM_006106418.3
Chiroptera	OPA3	Phyllostomus_discolor	XP_028385856.1	XM_028530055.2
Chiroptera	OPA3	Pteropus_vampyrus	XP_011366246.1	XM_011367944.2
Marsupialia	OPA3	Dromiciops_gliroides	XP_043854426.1	XM_043998491.1
Marsupialia	OPA3	Gracilinanus_agilis	XP_044523239.1	XM_044667304.1
Marsupialia	OPA3	Monodelphis_domestica	XP_001365511.1	XM_001365474.3
Marsupialia	OPA3	Phascolarctos_cinereus	XP_020835451.1	XM_020979792.1
Marsupialia	OPA3	Sarcophilus_harrisii	XP_031819758.1	XM_031963898.1
Marsupialia	OPA3	Trichosurus_vulpecula	XP_036599565.1	XM_036743670.1
Perissodactyla	OPA3	Ceratotherium_simum_simum	XP_004440214.1	XM_004440157.2
Perissodactyla	OPA3	Equus_asinus	XP_014716422.1	XM_014860936.2
Perissodactyla	OPA3	Equus_caballus	XP_001500591.3	XM_001500541.5
Perissodactyla	OPA3	Equus_przewalskii	XP_008540944.1	XM_008542722.1
Primates	OPA3	Callithrix_jacchus	XP_002762289.2	XM_002762243.4
Primates	OPA3	Cebus_imitator	XP_017357978.1	XM_017502489.2
Primates	OPA3	Cercocebus_atys	XP_011935933.1	XM_012080543.1
Primates	OPA3	Chlorocebus_sabaeus	XP_007995415.1	XM_007997224.2
Primates	OPA3	Gorilla_gorilla	XP_004061014.1	XM_004060966.3
Primates	OPA3	Homo_sapiens	NP_079412.1	NM_025136.4
Primates	OPA3	Macaca_fascicularis	XP_005589654.1	XM_005589597.2
Primates	OPA3	Macaca_mulatta	NP_001245075.1	NM_001258146.2
Primates	OPA3	Macaca_nemestrina	XP_011734269.1	XM_011735967.1
Primates	OPA3	Mandrillus_leucophaeus	XP_011830501.1	XM_011975111.1
Primates	OPA3	Microcebus_murinus	XP_012616890.1	XM_012761436.2
Primates	OPA3	Nomascus_leucogenys	XP_003277634.1	XM_003277586.4
Primates	OPA3	Otolemur_garnettii	XP_003799649.1	XM_003799601.3
Primates	OPA3	Pan_paniscus	XP_008968978.2	XM_008970730.4
Primates	OPA3	Pan_troglodytes	NP_001229337.2	NM_001242408.2
Primates	OPA3	Papio_anubis	XP_003915778.1	XM_003915729.5
Primates	OPA3	Piliocolobus_tephrosceles	XP_023038128.1	XM_023182360.2
Primates	OPA3	Propithecus_coquereli	XP_012508747.1	XM_012653293.1
Primates	OPA3	Rhinopithecus_bieti	XP_017729847.1	XM_017874358.1
Primates	OPA3	Rhinopithecus_roxellana	XP_010375775.1	XM_010377473.1
Primates	OPA3	Sapajus_apella	XP_032118514.1	XM_032262623.1
Primates	OPA3	Theropithecus_gelada	XP_025222599.1	XM_025366814.1
Primates	OPA3	Trachypithecus_francoisi	XP_033079589.1	XM_033223698.1
Rodentia	OPA3	Arvicanthis_niloticus	XP_034365145.1	XM_034509254.1
Rodentia	OPA3	Arvicola_amphibius	XP_038195147.1	XM_038339219.1
Rodentia	OPA3	Castor_canadensis	XP_020028542.1	XM_020172953.1
Rodentia	OPA3	Chinchilla_lanigera	XP_005413844.1	XM_005413787.2
Rodentia	OPA3	Dipodomys_ordii	XP_012888045.1	XM_013032591.1
Rodentia	OPA3	Fukomys_damarensis	XP_010612949.1	XM_010614647.1
Rodentia	OPA3	Heterocephalus_glaber	XP_004867202.1	XM_004867145.3
Rodentia	OPA3	Ictidomys_tridecemlineatus	XP_005338284.1	XM_005338227.4
Rodentia	OPA3	Jaculus_jaculus	XP_004673015.1	XM_004672958.1
Rodentia	OPA3	Marmota_marmota_marmota	XP_015352186.1	XM_015496700.1
Rodentia	OPA3	Meriones_unguiculatus	XP_021497830.1	XM_021642155.1
Rodentia	OPA3	Mesocricetus_auratus	XP_005086359.1	XM_005086302.4
Rodentia	OPA3	Mus_caroli	XP_021024063.1	XM_021168404.2
Rodentia	OPA3	Mus_pahari	XP_021074996.1	XM_021219337.2
Rodentia	OPA3	Octodon_degus	XP_004644357.1	XM_004644300.2
Rodentia	OPA3	Onychomys_torridus	XP_036039386.1	XM_036183493.1
Rodentia	OPA3	Peromyscus_leucopus	XP_028749668.1	XM_028893835.2
Rodentia	OPA3	Peromyscus_maniculatus_bairdii	XP_006993809.2	XM_006993747.3
Rodentia	OPA3	Rattus_norvegicus	XP_017445488.2	XM_017589999.2
Rodentia	OPA3	Urocitellus_parryii	XP_026259556.1	XM_026403771.1
Squamata	OPA3	Anolis_carolinensis	XP_003229901.1	XM_003229853.3
Squamata	OPA3	Crotalus_tigris	XP_039218100.1	XM_039362166.1
Squamata	OPA3	Lacerta_agilis	XP_033014470.1	XM_033158579.1
Squamata	OPA3	Notechis_scutatus	XP_026544632.1	XM_026688847.1
Squamata	OPA3	Pantherophis_guttatus	XP_034294152.1	XM_034438261.1
Squamata	OPA3	Podarcis_muralis	XP_028597736.1	XM_028741903.1
Squamata	OPA3	Pogona_vitticeps	XP_020642920.1	XM_020787261.1
Squamata	OPA3	Protobothrops_mucrosquamatus	XP_015676162.1	XM_015820676.2
Squamata	OPA3	Pseudonaja_textilis	XP_026577223.1	XM_026721438.1
Squamata	OPA3	Python_bivittatus	XP_007430856.1	XM_007430794.2
Squamata	OPA3	Thamnophis_elegans	XP_032083825.1	XM_032227934.1
Squamata	OPA3	Zootoca_vivipara	XP_034973616.1	XM_035117725.1
Testudines	OPA3	Chelonia_mydas	XP_037740404.1	XM_037884476.2
Testudines	OPA3	Chelonoidis_abingdonii	XP_032653891.1	XM_032798000.1
Testudines	OPA3	Chrysemys_picta	XP_005315569.1	XM_005315512.3
Testudines	OPA3	Dermochelys_coriacea	XP_038237928.1	XM_038382000.2
Testudines	OPA3	Gopherus_evgoodei	XP_030400447.1	XM_030544587.1
Testudines	OPA3	Mauremys_reevesii	XP_039366655.1	XM_039510721.1
Testudines	OPA3	Pelodiscus_sinensis	XP_006134504.1	XM_006134442.1
Testudines	OPA3	Terrapene_carolina_triunguis	XP_024076625.1	XM_024220857.2
Afrotheria	OPALIN	Chrysochloris_asiatica	XP_006831518.1	XM_006831455.1
Afrotheria	OPALIN	Echinops_telfairi	XP_030741883.1	XM_030886023.1
Afrotheria	OPALIN	Elephantulus_edwardii	XP_006880269.1	XM_006880207.1
Afrotheria	OPALIN	Loxodonta_africana	XP_010587617.1	XM_010589315.2
Afrotheria	OPALIN	Orycteropus_afer_afer	XP_007938244.1	XM_007940053.1
Afrotheria	OPALIN	Trichechus_manatus_latirostris	XP_004370191.1	XM_004370134.1
Artiodactyla	OPALIN	Balaenoptera_acutorostrata_scammoni	XP_007187501.1	XM_007187439.1
Artiodactyla	OPALIN	Bison_bison_bison	XP_010831336.1	XM_010833034.1
Artiodactyla	OPALIN	Bos_indicus_x_Bos_taurus	XP_027384383.1	XM_027528582.1
Artiodactyla	OPALIN	Bos_mutus	XP_014334626.1	XM_014479140.1
Artiodactyla	OPALIN	Bubalus_bubalis	XP_006061246.1	XM_006061184.2
Artiodactyla	OPALIN	Camelus_ferus	XP_014421285.1	XM_014565799.2
Artiodactyla	OPALIN	Capra_hircus	XP_005698334.1	XM_005698277.3
Artiodactyla	OPALIN	Cervus_elaphus	XP_043781844.1	XM_043925909.1
Artiodactyla	OPALIN	Lipotes_vexillifer	XP_007456250.1	XM_007456188.1
Artiodactyla	OPALIN	Monodon_monoceros	XP_029057024.1	XM_029201191.1
Artiodactyla	OPALIN	Neophocaena_asiaeorientalis_asiaeorientalis	XP_024590872.1	XM_024735104.1
Artiodactyla	OPALIN	Orcinus_orca	XP_033281560.1	XM_033425669.1
Artiodactyla	OPALIN	Ovis_aries	XP_011958078.2	XM_012102688.4
Artiodactyla	OPALIN	Physeter_catodon	XP_023976918.1	XM_024121150.1
Artiodactyla	OPALIN	Sus_scrofa	XP_013839044.1	XM_013983590.2
Artiodactyla	OPALIN	Tursiops_truncatus	XP_033698302.1	XM_033842411.1
Artiodactyla	OPALIN	Vicugna_pacos	XP_015100170.1	XM_015244684.2
Carnivora	OPALIN	Acinonyx_jubatus	XP_014938503.1	XM_015083017.2
Carnivora	OPALIN	Ailuropoda_melanoleuca	XP_011220309.1	XM_011222007.3
Carnivora	OPALIN	Callorhinus_ursinus	XP_025736888.1	XM_025881103.1
Carnivora	OPALIN	Canis_lupus_dingo	XP_025322533.1	XM_025466748.2
Carnivora	OPALIN	Enhydra_lutris_kenyoni	XP_022355881.1	XM_022500173.1
Carnivora	OPALIN	Eumetopias_jubatus	XP_027954453.1	XM_028098652.1
Carnivora	OPALIN	Felis_catus	XP_019669183.1	XM_019813624.2
Carnivora	OPALIN	Halichoerus_grypus	XP_035967513.1	XM_036111620.1
Carnivora	OPALIN	Hyaena_hyaena	XP_039086104.1	XM_039230173.1
Carnivora	OPALIN	Leptonychotes_weddellii	XP_030886492.1	XM_031030632.1
Carnivora	OPALIN	Lontra_canadensis	XP_032739292.1	XM_032883401.1
Carnivora	OPALIN	Mirounga_leonina	XP_034843065.1	XM_034987174.1
Carnivora	OPALIN	Mustela_erminea	XP_032167619.1	XM_032311728.1
Carnivora	OPALIN	Mustela_putorius_furo	XP_004749651.1	XM_004749594.2
Carnivora	OPALIN	Neomonachus_schauinslandi	XP_021555657.1	XM_021699982.1
Carnivora	OPALIN	Panthera_leo	XP_042764274.1	XM_042908340.1
Carnivora	OPALIN	Panthera_pardus	XP_019314516.1	XM_019458971.1
Carnivora	OPALIN	Panthera_tigris	XP_015392151.1	XM_015536665.2
Carnivora	OPALIN	Phoca_vitulina	XP_032288426.1	XM_032432535.1
Carnivora	OPALIN	Puma_concolor	XP_025773584.1	XM_025917799.1
Carnivora	OPALIN	Puma_yagouaroundi	XP_040341953.1	XM_040486019.1
Carnivora	OPALIN	Suricata_suricatta	XP_029788171.1	XM_029932311.1
Carnivora	OPALIN	Ursus_arctos_horribilis	XP_026349550.2	XM_026493765.2
Carnivora	OPALIN	Ursus_maritimus	XP_008699540.2	XM_008701318.2
Carnivora	OPALIN	Vulpes_lagopus	XP_041600801.1	XM_041744867.1
Carnivora	OPALIN	Vulpes_vulpes	XP_025847040.1	XM_025991255.1
Carnivora	OPALIN	Zalophus_californianus	XP_027452719.1	XM_027596918.1
Chiroptera	OPALIN	Artibeus_jamaicensis	XP_036994740.1	XM_037138845.1
Chiroptera	OPALIN	Desmodus_rotundus	XP_024418959.1	XM_024563191.1
Chiroptera	OPALIN	Eptesicus_fuscus	XP_008142339.1	XM_008144117.2
Chiroptera	OPALIN	Hipposideros_armiger	XP_019494542.1	XM_019638997.1
Chiroptera	OPALIN	Miniopterus_natalensis	XP_016075317.1	XM_016219831.1
Chiroptera	OPALIN	Molossus_molossus	XP_036121433.1	XM_036265540.1
Chiroptera	OPALIN	Myotis_lucifugus	XP_023610600.1	XM_023754832.1
Chiroptera	OPALIN	Myotis_myotis	XP_036192366.1	XM_036336473.1
Chiroptera	OPALIN	Phyllostomus_discolor	XP_028369307.1	XM_028513506.2
Chiroptera	OPALIN	Pteropus_vampyrus	XP_011372280.1	XM_011373978.1
Chiroptera	OPALIN	Rhinolophus_ferrumequinum	XP_032985625.1	XM_033129734.1
Chiroptera	OPALIN	Rousettus_aegyptiacus	XP_036079350.1	XM_036223457.1
Marsupialia	OPALIN	Dromiciops_gliroides	XP_043846115.1	XM_043990180.1
Marsupialia	OPALIN	Gracilinanus_agilis	XP_044516141.1	XM_044660206.1
Marsupialia	OPALIN	Monodelphis_domestica	XP_007478770.1	XM_007478708.1
Marsupialia	OPALIN	Phascolarctos_cinereus	XP_020852671.1	XM_020997012.1
Marsupialia	OPALIN	Sarcophilus_harrisii	XP_031812036.1	XM_031956176.1
Marsupialia	OPALIN	Trichosurus_vulpecula	XP_036591975.1	XM_036736080.1
Marsupialia	OPALIN	Vombatus_ursinus	XP_027713727.1	XM_027857926.1
Perissodactyla	OPALIN	Ceratotherium_simum_simum	XP_014641090.1	XM_014785604.1
Perissodactyla	OPALIN	Equus_asinus	XP_014713906.1	XM_014858420.2
Perissodactyla	OPALIN	Equus_caballus	XP_005602407.1	XM_005602350.3
Perissodactyla	OPALIN	Equus_przewalskii	XP_008520062.1	XM_008521840.1
Primates	OPALIN	Aotus_nancymaae	XP_012295026.1	XM_012439603.1
Primates	OPALIN	Callithrix_jacchus	XP_035124513.1	XM_035268622.1
Primates	OPALIN	Carlito_syrichta	XP_021568586.1	XM_021712911.1
Primates	OPALIN	Cebus_imitator	XP_017358300.1	XM_017502811.1
Primates	OPALIN	Cercocebus_atys	XP_011906699.1	XM_012051309.1
Primates	OPALIN	Chlorocebus_sabaeus	XP_007961890.1	XM_007963699.2
Primates	OPALIN	Gorilla_gorilla	XP_004049914.1	XM_004049866.3
Primates	OPALIN	Homo_sapiens	NP_001271250.1	NM_001284321.2
Primates	OPALIN	Hylobates_moloch	XP_031991443.1	XM_032135552.1
Primates	OPALIN	Macaca_fascicularis	XP_015311979.1	XM_015456493.1
Primates	OPALIN	Macaca_mulatta	XP_015003323.1	XM_015147837.2
Primates	OPALIN	Macaca_nemestrina	XP_011734125.1	XM_011735823.2
Primates	OPALIN	Mandrillus_leucophaeus	XP_011855597.1	XM_012000207.1
Primates	OPALIN	Microcebus_murinus	XP_012622707.1	XM_012767253.1
Primates	OPALIN	Nomascus_leucogenys	XP_003255316.1	XM_003255268.4
Primates	OPALIN	Otolemur_garnettii	XP_012659012.1	XM_012803558.1
Primates	OPALIN	Pan_paniscus	XP_034787115.1	XM_034931224.1
Primates	OPALIN	Pan_troglodytes	XP_009457156.1	XM_009458881.3
Primates	OPALIN	Papio_anubis	XP_003904104.1	XM_003904055.4
Primates	OPALIN	Piliocolobus_tephrosceles	XP_023062043.1	XM_023206275.1
Primates	OPALIN	Pongo_abelii	XP_024108907.1	XM_024253139.1
Primates	OPALIN	Propithecus_coquereli	XP_012509906.1	XM_012654452.1
Primates	OPALIN	Rhinopithecus_bieti	XP_017735446.1	XM_017879957.1
Primates	OPALIN	Rhinopithecus_roxellana	XP_010387889.1	XM_010389587.2
Primates	OPALIN	Saimiri_boliviensis	XP_039321218.1	XM_039465284.1
Primates	OPALIN	Sapajus_apella	XP_032137037.1	XM_032281146.1
Primates	OPALIN	Theropithecus_gelada	XP_025253352.1	XM_025397567.1
Primates	OPALIN	Trachypithecus_francoisi	XP_033043244.1	XM_033187353.1
Rodentia	OPALIN	Arvicanthis_niloticus	XP_034375213.1	XM_034519322.1
Rodentia	OPALIN	Arvicola_amphibius	XP_041910407.1	XM_042054473.1
Rodentia	OPALIN	Castor_canadensis	XP_020009155.1	XM_020153566.1
Rodentia	OPALIN	Cavia_porcellus	XP_005008098.1	XM_005008041.3
Rodentia	OPALIN	Chinchilla_lanigera	XP_005407633.1	XM_005407576.2
Rodentia	OPALIN	Cricetulus_griseus	XP_035297455.1	XM_035441564.1
Rodentia	OPALIN	Dipodomys_ordii	XP_012873028.1	XM_013017574.1
Rodentia	OPALIN	Fukomys_damarensis	XP_010616427.1	XM_010618125.2
Rodentia	OPALIN	Heterocephalus_glaber	XP_004838633.1	XM_004838576.2
Rodentia	OPALIN	Ictidomys_tridecemlineatus	XP_040127938.1	XM_040272004.1
Rodentia	OPALIN	Marmota_flaviventris	XP_027785952.1	XM_027930151.1
Rodentia	OPALIN	Marmota_marmota_marmota	XP_015350330.1	XM_015494844.1
Rodentia	OPALIN	Meriones_unguiculatus	XP_021488760.1	XM_021633085.1
Rodentia	OPALIN	Mesocricetus_auratus	XP_005063665.1	XM_005063608.4
Rodentia	OPALIN	Microtus_ochrogaster	XP_005352328.1	XM_005352271.3
Rodentia	OPALIN	Mus_caroli	XP_021008084.1	XM_021152425.1
Rodentia	OPALIN	Mus_musculus	NP_705740.1	NM_153520.2
Rodentia	OPALIN	Mus_pahari	XP_021074220.1	XM_021218561.1
Rodentia	OPALIN	Nannospalax_galili	XP_008830215.1	XM_008831993.2
Rodentia	OPALIN	Octodon_degus	XP_023564882.1	XM_023709114.1
Rodentia	OPALIN	Onychomys_torridus	XP_036025097.1	XM_036169204.1
Rodentia	OPALIN	Peromyscus_leucopus	XP_028745229.1	XM_028889396.2
Rodentia	OPALIN	Peromyscus_maniculatus_bairdii	XP_015841538.1	XM_015986052.2
Rodentia	OPALIN	Rattus_norvegicus	NP_001017386.1	NM_001017386.1
Rodentia	OPALIN	Rattus_rattus	XP_032747842.1	XM_032891951.1
Afrotheria	OPCML	Echinops_telfairi	XP_004714264.1	XM_004714207.1
Afrotheria	OPCML	Elephantulus_edwardii	XP_006892880.1	XM_006892818.1
Afrotheria	OPCML	Loxodonta_africana	XP_003417454.1	XM_003417406.3
Afrotheria	OPCML	Orycteropus_afer_afer	XP_007950082.1	XM_007951891.2
Afrotheria	OPCML	Trichechus_manatus_latirostris	XP_004379370.1	XM_004379313.1
Artiodactyla	OPCML	Balaenoptera_acutorostrata_scammoni	XP_007183391.1	XM_007183329.1
Artiodactyla	OPCML	Bison_bison_bison	XP_010842996.1	XM_010844694.1
Artiodactyla	OPCML	Bos_mutus	XP_005906200.1	XM_005906138.2
Artiodactyla	OPCML	Bubalus_bubalis	XP_025143107.1	XM_025287322.1
Artiodactyla	OPCML	Camelus_ferus	XP_032328426.1	XM_032472535.1
Artiodactyla	OPCML	Capra_hircus	XP_013831291.1	XM_013975837.2
Artiodactyla	OPCML	Cervus_elaphus	XP_043729135.1	XM_043873200.1
Artiodactyla	OPCML	Lipotes_vexillifer	XP_007450462.1	XM_007450400.1
Artiodactyla	OPCML	Monodon_monoceros	XP_029064086.1	XM_029208253.1
Artiodactyla	OPCML	Neophocaena_asiaeorientalis_asiaeorientalis	XP_024612629.1	XM_024756861.1
Artiodactyla	OPCML	Orcinus_orca	XP_012392442.2	XM_012536988.2
Artiodactyla	OPCML	Ovis_aries	XP_004019593.1	XM_004019544.5
Artiodactyla	OPCML	Physeter_catodon	XP_023987033.1	XM_024131265.2
Artiodactyla	OPCML	Sus_scrofa	XP_020958019.1	XM_021102360.1
Artiodactyla	OPCML	Tursiops_truncatus	XP_019797575.1	XM_019942016.2
Artiodactyla	OPCML	Vicugna_pacos	XP_031526200.1	XM_031670340.1
Aves	OPCML	Anser_cygnoides_domesticus	XP_013043968.1	XM_013188514.1
Aves	OPCML	Aquila_chrysaetos_chrysaetos	XP_029877608.1	XM_030021748.2
Aves	OPCML	Ficedula_albicollis	XP_005058782.1	XM_005058725.2
Aves	OPCML	Gallus_gallus	NP_990018.1	NM_204687.2
Aves	OPCML	Haliaeetus_leucocephalus	XP_010579712.1	XM_010581410.1
Aves	OPCML	Lagopus_leucura	XP_042738497.1	XM_042882563.1
Aves	OPCML	Lonchura_striata_domestica	XP_021381476.1	XM_021525801.1
Aves	OPCML	Meleagris_gallopavo	XP_010721921.1	XM_010723619.2
Aves	OPCML	Nipponia_nippon	XP_009467826.1	XM_009469551.1
Aves	OPCML	Numida_meleagris	XP_021231677.1	XM_021376002.1
Aves	OPCML	Parus_major	XP_015505342.1	XM_015649856.1
Aves	OPCML	Phasianus_colchicus	XP_031455631.1	XM_031599771.1
Aves	OPCML	Serinus_canaria	XP_009096986.1	XM_009098738.3
Carnivora	OPCML	Acinonyx_jubatus	XP_026892747.1	XM_027036946.1
Carnivora	OPCML	Ailuropoda_melanoleuca	XP_034521993.1	XM_034666102.1
Carnivora	OPCML	Callorhinus_ursinus	XP_025749516.1	XM_025893731.1
Carnivora	OPCML	Canis_lupus_familiaris	XP_003434617.1	XM_003434569.5
Carnivora	OPCML	Enhydra_lutris_kenyoni	XP_022368840.1	XM_022513132.1
Carnivora	OPCML	Eumetopias_jubatus	XP_027976624.1	XM_028120823.1
Carnivora	OPCML	Felis_catus	XP_003992632.1	XM_003992583.5
Carnivora	OPCML	Halichoerus_grypus	XP_035947726.1	XM_036091833.1
Carnivora	OPCML	Hyaena_hyaena	XP_039104160.1	XM_039248229.1
Carnivora	OPCML	Leptonychotes_weddellii	XP_006741784.1	XM_006741721.2
Carnivora	OPCML	Lontra_canadensis	XP_032724852.1	XM_032868961.1
Carnivora	OPCML	Mirounga_leonina	XP_034865208.1	XM_035009317.1
Carnivora	OPCML	Mustela_erminea	XP_032212878.1	XM_032356987.1
Carnivora	OPCML	Mustela_putorius_furo	XP_004763998.1	XM_004763941.2
Carnivora	OPCML	Neomonachus_schauinslandi	XP_021552068.1	XM_021696393.1
Carnivora	OPCML	Odobenus_rosmarus_divergens	XP_004415355.1	XM_004415298.2
Carnivora	OPCML	Panthera_leo	XP_042762152.1	XM_042906218.1
Carnivora	OPCML	Panthera_pardus	XP_019276992.1	XM_019421447.1
Carnivora	OPCML	Panthera_tigris	XP_007082730.1	XM_007082668.3
Carnivora	OPCML	Phoca_vitulina	XP_032282025.1	XM_032426134.1
Carnivora	OPCML	Puma_yagouaroundi	XP_040339509.1	XM_040483575.1
Carnivora	OPCML	Suricata_suricatta	XP_029813258.1	XM_029957398.1
Carnivora	OPCML	Ursus_arctos_horribilis	XP_044242415.1	XM_044386480.1
Carnivora	OPCML	Ursus_maritimus	XP_008686547.1	XM_008688325.2
Carnivora	OPCML	Vulpes_lagopus	XP_041625873.1	XM_041769939.1
Carnivora	OPCML	Vulpes_vulpes	XP_025854680.1	XM_025998895.1
Carnivora	OPCML	Zalophus_californianus	XP_027436641.1	XM_027580840.2
Chiroptera	OPCML	Artibeus_jamaicensis	XP_036994165.1	XM_037138270.1
Chiroptera	OPCML	Desmodus_rotundus	XP_024413112.1	XM_024557344.1
Chiroptera	OPCML	Eptesicus_fuscus	XP_008140748.1	XM_008142526.2
Chiroptera	OPCML	Miniopterus_natalensis	XP_016059972.1	XM_016204486.1
Chiroptera	OPCML	Molossus_molossus	XP_036132532.1	XM_036276639.1
Chiroptera	OPCML	Myotis_lucifugus	XP_006098295.1	XM_006098233.3
Chiroptera	OPCML	Myotis_myotis	XP_036210385.1	XM_036354492.1
Chiroptera	OPCML	Phyllostomus_discolor	XP_028384000.1	XM_028528199.2
Chiroptera	OPCML	Pteropus_vampyrus	XP_011374525.1	XM_011376223.2
Chiroptera	OPCML	Rhinolophus_ferrumequinum	XP_032954392.1	XM_033098501.1
Chiroptera	OPCML	Rousettus_aegyptiacus	XP_015993421.2	XM_016137935.2
Marsupialia	OPCML	Dromiciops_gliroides	XP_043847458.1	XM_043991523.1
Marsupialia	OPCML	Gracilinanus_agilis	XP_044522090.1	XM_044666155.1
Marsupialia	OPCML	Monodelphis_domestica	XP_001365972.1	XM_001365935.2
Marsupialia	OPCML	Phascolarctos_cinereus	XP_020819477.1	XM_020963818.1
Marsupialia	OPCML	Sarcophilus_harrisii	XP_003764466.1	XM_003764418.3
Marsupialia	OPCML	Trichosurus_vulpecula	XP_036600383.1	XM_036744488.1
Marsupialia	OPCML	Vombatus_ursinus	XP_027690966.1	XM_027835165.1
Perissodactyla	OPCML	Ceratotherium_simum_simum	XP_004438544.1	XM_004438487.2
Perissodactyla	OPCML	Equus_asinus	XP_014716493.1	XM_014861007.2
Perissodactyla	OPCML	Equus_caballus	XP_001505161.1	XM_001505111.6
Perissodactyla	OPCML	Equus_przewalskii	XP_008515887.1	XM_008517665.1
Primates	OPCML	Aotus_nancymaae	XP_012304588.1	XM_012449165.2
Primates	OPCML	Callithrix_jacchus	XP_009005403.1	XM_009007155.3
Primates	OPCML	Cebus_imitator	XP_017378685.1	XM_017523196.1
Primates	OPCML	Cercocebus_atys	XP_011908833.1	XM_012053443.1
Primates	OPCML	Chlorocebus_sabaeus	XP_008019747.1	XM_008021556.2
Primates	OPCML	Gorilla_gorilla	XP_004052505.1	XM_004052457.2
Primates	OPCML	Homo_sapiens	NP_002536.1	NM_002545.5
Primates	OPCML	Hylobates_moloch	XP_032023818.1	XM_032167927.1
Primates	OPCML	Macaca_fascicularis	XP_005580251.1	XM_005580194.2
Primates	OPCML	Macaca_mulatta	XP_014971633.1	XM_015116147.2
Primates	OPCML	Macaca_nemestrina	XP_011730140.1	XM_011731838.1
Primates	OPCML	Mandrillus_leucophaeus	XP_011852601.1	XM_011997211.1
Primates	OPCML	Microcebus_murinus	XP_020142372.1	XM_020286783.1
Primates	OPCML	Nomascus_leucogenys	XP_003279786.1	XM_003279738.3
Primates	OPCML	Otolemur_garnettii	XP_003795963.1	XM_003795915.2
Primates	OPCML	Pan_paniscus	XP_008971515.1	XM_008973267.2
Primates	OPCML	Pan_troglodytes	NP_001012438.1	NM_001012436.1
Primates	OPCML	Papio_anubis	XP_017804755.1	XM_017949266.3
Primates	OPCML	Piliocolobus_tephrosceles	XP_023041665.1	XM_023185897.2
Primates	OPCML	Pongo_abelii	XP_024110330.1	XM_024254562.1
Primates	OPCML	Propithecus_coquereli	XP_012499735.1	XM_012644281.1
Primates	OPCML	Rhinopithecus_bieti	XP_017727643.1	XM_017872154.1
Primates	OPCML	Rhinopithecus_roxellana	XP_010360331.1	XM_010362029.2
Primates	OPCML	Saimiri_boliviensis	XP_010332646.1	XM_010334344.2
Primates	OPCML	Sapajus_apella	XP_032140706.1	XM_032284815.1
Primates	OPCML	Theropithecus_gelada	XP_025213106.1	XM_025357321.1
Primates	OPCML	Trachypithecus_francoisi	XP_033060638.1	XM_033204747.1
Rodentia	OPCML	Arvicanthis_niloticus	XP_034366287.1	XM_034510396.1
Rodentia	OPCML	Arvicola_amphibius	XP_038179117.1	XM_038323189.1
Rodentia	OPCML	Cavia_porcellus	XP_013011081.1	XM_013155627.2
Rodentia	OPCML	Chinchilla_lanigera	XP_005378635.1	XM_005378578.2
Rodentia	OPCML	Cricetulus_griseus	XP_027267523.2	XM_027411722.2
Rodentia	OPCML	Dipodomys_ordii	XP_012865051.1	XM_013009597.1
Rodentia	OPCML	Fukomys_damarensis	XP_010640372.1	XM_010642070.1
Rodentia	OPCML	Heterocephalus_glaber	XP_004862708.1	XM_004862651.2
Rodentia	OPCML	Jaculus_jaculus	XP_004665554.1	XM_004665497.1
Rodentia	OPCML	Marmota_flaviventris	XP_027801304.1	XM_027945503.1
Rodentia	OPCML	Marmota_marmota_marmota	XP_015354547.1	XM_015499061.1
Rodentia	OPCML	Meriones_unguiculatus	XP_021506675.1	XM_021651000.1
Rodentia	OPCML	Mesocricetus_auratus	XP_005078546.1	XM_005078489.4
Rodentia	OPCML	Microtus_ochrogaster	XP_013201708.2	XM_013346254.2
Rodentia	OPCML	Mus_caroli	XP_021027766.1	XM_021172107.2
Rodentia	OPCML	Mus_musculus	XP_006510500.1	XM_006510437.5
Rodentia	OPCML	Mus_pahari	XP_021062604.1	XM_021206945.2
Rodentia	OPCML	Nannospalax_galili	XP_008852393.1	XM_008854171.3
Rodentia	OPCML	Octodon_degus	XP_004643743.1	XM_004643686.2
Rodentia	OPCML	Onychomys_torridus	XP_036049576.1	XM_036193683.1
Rodentia	OPCML	Peromyscus_leucopus	XP_028738888.1	XM_028883055.2
Rodentia	OPCML	Peromyscus_maniculatus_bairdii	XP_006976631.1	XM_006976569.3
Rodentia	OPCML	Rattus_norvegicus	NP_446300.2	NM_053848.2
Rodentia	OPCML	Rattus_rattus	XP_032765343.1	XM_032909452.1
Rodentia	OPCML	Urocitellus_parryii	XP_026248205.1	XM_026392420.1
Squamata	OPCML	Anolis_carolinensis	XP_003223203.1	XM_003223155.3
Squamata	OPCML	Lacerta_agilis	XP_033027456.1	XM_033171565.1
Squamata	OPCML	Notechis_scutatus	XP_026534378.1	XM_026678593.1
Squamata	OPCML	Pantherophis_guttatus	XP_034277880.1	XM_034421989.1
Squamata	OPCML	Pseudonaja_textilis	XP_026564906.1	XM_026709121.1
Squamata	OPCML	Thamnophis_elegans	XP_032085541.1	XM_032229650.1
Squamata	OPCML	Zootoca_vivipara	XP_034996152.1	XM_035140261.1
Testudines	OPCML	Chelonia_mydas	XP_037738324.1	XM_037882396.2
Testudines	OPCML	Chelonoidis_abingdonii	XP_032658282.1	XM_032802391.1
Testudines	OPCML	Chrysemys_picta	XP_042707939.1	XM_042852005.1
Testudines	OPCML	Gopherus_evgoodei	XP_030394274.1	XM_030538414.1
Testudines	OPCML	Mauremys_reevesii	XP_039352148.1	XM_039496214.1
Testudines	OPCML	Pelodiscus_sinensis	XP_014435015.1	XM_014579529.1
Testudines	OPCML	Terrapene_carolina_triunguis	XP_024054495.2	XM_024198727.3
Amphibia	OPHN1	Bufo_bufo	XP_040298605.1	XM_040442671.1
Amphibia	OPHN1	Geotrypetes_seraphini	XP_033801687.1	XM_033945796.1
Amphibia	OPHN1	Microcaecilia_unicolor	XP_030064811.1	XM_030208951.1
Amphibia	OPHN1	Nanorana_parkeri	XP_018410240.1	XM_018554738.1
Amphibia	OPHN1	Rana_temporaria	XP_040178837.1	XM_040322903.1
Amphibia	OPHN1	Rhinatrema_bivittatum	XP_029463145.1	XM_029607285.1
Amphibia	OPHN1	Xenopus_tropicalis	NP_001072480.1	NM_001079012.1
Artiodactyla	OPHN1	Balaenoptera_acutorostrata_scammoni	XP_007186253.1	XM_007186191.1
Artiodactyla	OPHN1	Bos_indicus_x_Bos_taurus	XP_027390943.1	XM_027535142.1
Artiodactyla	OPHN1	Bos_mutus	XP_005899308.1	XM_005899246.1
Artiodactyla	OPHN1	Bubalus_bubalis	XP_006056684.2	XM_006056622.2
Artiodactyla	OPHN1	Camelus_ferus	XP_032331516.1	XM_032475625.1
Artiodactyla	OPHN1	Capra_hircus	XP_017899112.1	XM_018043623.1
Artiodactyla	OPHN1	Cervus_elaphus	XP_043751881.1	XM_043895946.1
Artiodactyla	OPHN1	Monodon_monoceros	XP_029096673.1	XM_029240840.1
Artiodactyla	OPHN1	Neophocaena_asiaeorientalis_asiaeorientalis	XP_024593104.1	XM_024737336.1
Artiodactyla	OPHN1	Orcinus_orca	XP_004275844.1	XM_004275796.3
Artiodactyla	OPHN1	Ovis_aries	XP_027819384.1	XM_027963583.2
Artiodactyla	OPHN1	Physeter_catodon	XP_023972316.1	XM_024116548.2
Artiodactyla	OPHN1	Sus_scrofa	XP_020935958.1	XM_021080299.1
Artiodactyla	OPHN1	Tursiops_truncatus	XP_033704876.1	XM_033848985.1
Artiodactyla	OPHN1	Vicugna_pacos	XP_006215297.1	XM_006215235.3
Aves	OPHN1	Anas_platyrhynchos	XP_038039947.1	XM_038184019.1
Aves	OPHN1	Aptenodytes_forsteri	XP_019329843.1	XM_019474298.1
Aves	OPHN1	Aquila_chrysaetos_chrysaetos	XP_029852781.1	XM_029996921.2
Aves	OPHN1	Aythya_fuligula	XP_032052168.1	XM_032196277.1
Aves	OPHN1	Calidris_pugnax	XP_014810701.1	XM_014955215.1
Aves	OPHN1	Calypte_anna	XP_030305030.1	XM_030449170.1
Aves	OPHN1	Camarhynchus_parvulus	XP_030823487.1	XM_030967627.1
Aves	OPHN1	Columba_livia	XP_021152759.1	XM_021297084.1
Aves	OPHN1	Corvus_brachyrhynchos	XP_017597344.1	XM_017741855.1
Aves	OPHN1	Corvus_moneduloides	XP_031980335.1	XM_032124444.1
Aves	OPHN1	Coturnix_japonica	XP_015715502.1	XM_015860016.2
Aves	OPHN1	Cuculus_canorus	XP_009553610.1	XM_009555315.1
Aves	OPHN1	Cygnus_atratus	XP_035397714.1	XM_035541821.1
Aves	OPHN1	Dromaius_novaehollandiae	XP_025951807.1	XM_026096022.1
Aves	OPHN1	Dryobates_pubescens	XP_009905667.1	XM_009907365.1
Aves	OPHN1	Egretta_garzetta	XP_035751535.1	XM_035895642.1
Aves	OPHN1	Ficedula_albicollis	XP_016153688.1	XM_016298202.1
Aves	OPHN1	Gallus_gallus	XP_015133813.2	XM_015278327.2
Aves	OPHN1	Geospiza_fortis	XP_030918537.1	XM_031062677.1
Aves	OPHN1	Haliaeetus_leucocephalus	XP_010570661.1	XM_010572359.1
Aves	OPHN1	Lagopus_leucura	XP_042742290.1	XM_042886356.1
Aves	OPHN1	Lonchura_striata_domestica	XP_021404080.1	XM_021548405.2
Aves	OPHN1	Manacus_vitellinus	XP_029815024.1	XM_029959164.1
Aves	OPHN1	Meleagris_gallopavo	XP_010713410.1	XM_010715108.1
Aves	OPHN1	Melopsittacus_undulatus	XP_033919583.1	XM_034063692.1
Aves	OPHN1	Nipponia_nippon	XP_009463626.1	XM_009465351.1
Aves	OPHN1	Nothoprocta_perdicaria	XP_025910429.1	XM_026054644.1
Aves	OPHN1	Numida_meleagris	XP_021261574.1	XM_021405899.1
Aves	OPHN1	Opisthocomus_hoazin	XP_009935579.1	XM_009937277.1
Aves	OPHN1	Oxyura_jamaicensis	XP_035180327.1	XM_035324436.1
Aves	OPHN1	Parus_major	XP_015482209.1	XM_015626723.1
Aves	OPHN1	Phasianus_colchicus	XP_031449824.1	XM_031593964.1
Aves	OPHN1	Pygoscelis_adeliae	XP_009332557.1	XM_009334282.1
Aves	OPHN1	Serinus_canaria	XP_030084659.1	XM_030228799.1
Aves	OPHN1	Strigops_habroptila	XP_030352838.1	XM_030496978.2
Aves	OPHN1	Taeniopygia_guttata	XP_030128345.3	XM_030272485.3
Aves	OPHN1	Tinamus_guttatus	XP_010215181.1	XM_010216879.1
Aves	OPHN1	Tyto_alba	XP_032851804.1	XM_032995913.2
Aves	OPHN1	Zonotrichia_albicollis	XP_005488257.1	XM_005488200.3
Carnivora	OPHN1	Acinonyx_jubatus	XP_026909430.1	XM_027053629.1
Carnivora	OPHN1	Ailuropoda_melanoleuca	XP_034505913.1	XM_034650022.1
Carnivora	OPHN1	Callorhinus_ursinus	XP_025716601.1	XM_025860816.1
Carnivora	OPHN1	Canis_lupus_dingo	XP_035567380.1	XM_035711487.1
Carnivora	OPHN1	Enhydra_lutris_kenyoni	XP_022380161.1	XM_022524453.1
Carnivora	OPHN1	Eumetopias_jubatus	XP_027982381.1	XM_028126580.1
Carnivora	OPHN1	Felis_catus	XP_023104954.1	XM_023249186.1
Carnivora	OPHN1	Leptonychotes_weddellii	XP_006735364.2	XM_006735301.2
Carnivora	OPHN1	Lontra_canadensis	XP_032701470.1	XM_032845579.1
Carnivora	OPHN1	Mustela_erminea	XP_032185375.1	XM_032329484.1
Carnivora	OPHN1	Mustela_putorius_furo	XP_012904099.1	XM_013048645.1
Carnivora	OPHN1	Neomonachus_schauinslandi	XP_021535384.1	XM_021679709.2
Carnivora	OPHN1	Odobenus_rosmarus_divergens	XP_004396695.1	XM_004396638.1
Carnivora	OPHN1	Panthera_pardus	XP_019284127.1	XM_019428582.1
Carnivora	OPHN1	Panthera_tigris	XP_042829949.1	XM_042974015.1
Carnivora	OPHN1	Phoca_vitulina	XP_032249697.1	XM_032393806.1
Carnivora	OPHN1	Puma_concolor	XP_025789617.1	XM_025933832.1
Carnivora	OPHN1	Ursus_arctos_horribilis	XP_026341581.1	XM_026485796.2
Carnivora	OPHN1	Ursus_maritimus	XP_040486611.1	XM_040630677.1
Carnivora	OPHN1	Vulpes_lagopus	XP_041597076.1	XM_041741142.1
Carnivora	OPHN1	Vulpes_vulpes	XP_025842606.1	XM_025986821.1
Carnivora	OPHN1	Zalophus_californianus	XP_027464312.1	XM_027608511.1
Chiroptera	OPHN1	Desmodus_rotundus	XP_024411093.1	XM_024555325.1
Chiroptera	OPHN1	Eptesicus_fuscus	XP_027992374.1	XM_028136573.1
Chiroptera	OPHN1	Hipposideros_armiger	XP_019503612.1	XM_019648067.1
Chiroptera	OPHN1	Miniopterus_natalensis	XP_016059368.1	XM_016203882.1
Chiroptera	OPHN1	Molossus_molossus	XP_036127360.1	XM_036271467.1
Chiroptera	OPHN1	Myotis_lucifugus	XP_006082995.1	XM_006082933.3
Chiroptera	OPHN1	Myotis_myotis	XP_036160519.1	XM_036304626.1
Chiroptera	OPHN1	Phyllostomus_discolor	XP_028378327.1	XM_028522526.2
Chiroptera	OPHN1	Rhinolophus_ferrumequinum	XP_032964222.1	XM_033108331.1
Chiroptera	OPHN1	Rousettus_aegyptiacus	XP_016013680.1	XM_016158194.2
Marsupialia	OPHN1	Dromiciops_gliroides	XP_043830018.1	XM_043974083.1
Marsupialia	OPHN1	Gracilinanus_agilis	XP_044538822.1	XM_044682887.1
Marsupialia	OPHN1	Monodelphis_domestica	XP_007507020.2	XM_007506958.2
Marsupialia	OPHN1	Phascolarctos_cinereus	XP_020822896.1	XM_020967237.1
Marsupialia	OPHN1	Sarcophilus_harrisii	XP_031800450.1	XM_031944590.1
Marsupialia	OPHN1	Trichosurus_vulpecula	XP_036596344.1	XM_036740449.1
Marsupialia	OPHN1	Vombatus_ursinus	XP_027694856.1	XM_027839055.1
Primates	OPHN1	Aotus_nancymaae	XP_012316260.1	XM_012460837.2
Primates	OPHN1	Callithrix_jacchus	XP_002762999.1	XM_002762953.5
Primates	OPHN1	Cebus_imitator	XP_017374028.1	XM_017518539.2
Primates	OPHN1	Cercocebus_atys	XP_011916271.1	XM_012060881.1
Primates	OPHN1	Chlorocebus_sabaeus	XP_037850589.1	XM_037994661.1
Primates	OPHN1	Gorilla_gorilla	XP_004064348.3	XM_004064300.3
Primates	OPHN1	Homo_sapiens	NP_002538.1	NM_002547.3
Primates	OPHN1	Hylobates_moloch	XP_032612999.1	XM_032757108.1
Primates	OPHN1	Macaca_fascicularis	XP_005593868.1	XM_005593811.2
Primates	OPHN1	Macaca_mulatta	NP_001248282.1	NM_001261353.1
Primates	OPHN1	Macaca_nemestrina	XP_011731141.1	XM_011732839.2
Primates	OPHN1	Microcebus_murinus	XP_012591724.1	XM_012736270.2
Primates	OPHN1	Nomascus_leucogenys	XP_003272712.1	XM_003272664.4
Primates	OPHN1	Otolemur_garnettii	XP_003802287.1	XM_003802239.2
Primates	OPHN1	Pan_paniscus	XP_003816953.2	XM_003816905.3
Primates	OPHN1	Pan_troglodytes	NP_001009021.1	NM_001009021.1
Primates	OPHN1	Papio_anubis	XP_021788550.1	XM_021932858.2
Primates	OPHN1	Pongo_abelii	XP_024096582.1	XM_024240814.1
Primates	OPHN1	Propithecus_coquereli	XP_012498420.1	XM_012642966.1
Primates	OPHN1	Rhinopithecus_bieti	XP_017750851.1	XM_017895362.1
Primates	OPHN1	Rhinopithecus_roxellana	XP_030790037.1	XM_030934177.1
Primates	OPHN1	Saimiri_boliviensis	XP_003940985.1	XM_003940936.3
Primates	OPHN1	Sapajus_apella	XP_032111719.1	XM_032255828.1
Primates	OPHN1	Theropithecus_gelada	XP_025228892.1	XM_025373107.1
Primates	OPHN1	Trachypithecus_francoisi	XP_033056838.1	XM_033200947.1
Rodentia	OPHN1	Arvicanthis_niloticus	XP_034341409.1	XM_034485518.1
Rodentia	OPHN1	Arvicola_amphibius	XP_041910325.1	XM_042054391.1
Rodentia	OPHN1	Castor_canadensis	XP_020017069.1	XM_020161480.1
Rodentia	OPHN1	Cavia_porcellus	NP_001166568.2	NM_001173097.2
Rodentia	OPHN1	Chinchilla_lanigera	XP_005401641.1	XM_005401584.2
Rodentia	OPHN1	Dipodomys_ordii	XP_012887100.1	XM_013031646.1
Rodentia	OPHN1	Fukomys_damarensis	XP_033616119.1	XM_033760228.1
Rodentia	OPHN1	Heterocephalus_glaber	XP_021105508.1	XM_021249849.1
Rodentia	OPHN1	Ictidomys_tridecemlineatus	XP_040138076.1	XM_040282142.1
Rodentia	OPHN1	Jaculus_jaculus	XP_004660976.1	XM_004660919.1
Rodentia	OPHN1	Marmota_flaviventris	XP_027791619.1	XM_027935818.1
Rodentia	OPHN1	Marmota_marmota_marmota	XP_015357074.1	XM_015501588.1
Rodentia	OPHN1	Mesocricetus_auratus	XP_040600163.1	XM_040744229.1
Rodentia	OPHN1	Microtus_ochrogaster	XP_005358687.1	XM_005358630.3
Rodentia	OPHN1	Mus_caroli	XP_021008547.1	XM_021152888.2
Rodentia	OPHN1	Mus_musculus	NP_001300683.1	NM_001313754.1
Rodentia	OPHN1	Mus_pahari	XP_021043111.1	XM_021187452.2
Rodentia	OPHN1	Nannospalax_galili	XP_008842589.1	XM_008844367.3
Rodentia	OPHN1	Octodon_degus	XP_004644571.1	XM_004644514.2
Rodentia	OPHN1	Onychomys_torridus	XP_036030097.1	XM_036174204.1
Rodentia	OPHN1	Peromyscus_leucopus	XP_028739722.1	XM_028883889.2
Rodentia	OPHN1	Peromyscus_maniculatus_bairdii	XP_006981235.1	XM_006981173.3
Rodentia	OPHN1	Rattus_norvegicus	NP_001101318.1	NM_001107848.1
Rodentia	OPHN1	Rattus_rattus	XP_032745218.1	XM_032889327.1
Rodentia	OPHN1	Urocitellus_parryii	XP_026255750.1	XM_026399965.1
Squamata	OPHN1	Anolis_carolinensis	XP_008118586.1	XM_008120379.2
Squamata	OPHN1	Crotalus_tigris	XP_039221308.1	XM_039365374.1
Squamata	OPHN1	Gekko_japonicus	XP_015277112.1	XM_015421626.1
Squamata	OPHN1	Lacerta_agilis	XP_032993340.1	XM_033137449.1
Squamata	OPHN1	Notechis_scutatus	XP_026540695.1	XM_026684910.1
Squamata	OPHN1	Pantherophis_guttatus	XP_034291051.1	XM_034435160.1
Squamata	OPHN1	Podarcis_muralis	XP_028571621.1	XM_028715788.1
Squamata	OPHN1	Protobothrops_mucrosquamatus	XP_029139314.1	XM_029283481.1
Squamata	OPHN1	Pseudonaja_textilis	XP_026558882.1	XM_026703097.1
Squamata	OPHN1	Python_bivittatus	XP_007436346.2	XM_007436284.2
Squamata	OPHN1	Thamnophis_elegans	XP_032084039.1	XM_032228148.1
Testudines	OPHN1	Chelonia_mydas	XP_037764273.1	XM_037908345.2
Testudines	OPHN1	Chrysemys_picta	XP_008171078.1	XM_008172856.3
Testudines	OPHN1	Dermochelys_coriacea	XP_038272260.1	XM_038416332.2
Testudines	OPHN1	Gopherus_evgoodei	XP_030431093.1	XM_030575233.1
Testudines	OPHN1	Mauremys_reevesii	XP_039343704.1	XM_039487770.1
Testudines	OPHN1	Pelodiscus_sinensis	XP_014430157.1	XM_014574671.2
Testudines	OPHN1	Terrapene_carolina_triunguis	XP_024053084.2	XM_024197316.3
Testudines	OPHN1	Trachemys_scripta_elegans	XP_034637802.1	XM_034781911.1
Afrotheria	OPLAH	Chrysochloris_asiatica	XP_006830831.1	XM_006830768.1
Afrotheria	OPLAH	Echinops_telfairi	XP_004697415.1	XM_004697358.1
Afrotheria	OPLAH	Elephantulus_edwardii	XP_006879296.1	XM_006879234.1
Afrotheria	OPLAH	Loxodonta_africana	XP_023397374.1	XM_023541606.1
Afrotheria	OPLAH	Orycteropus_afer_afer	XP_007954267.1	XM_007956076.1
Afrotheria	OPLAH	Trichechus_manatus_latirostris	XP_004387446.1	XM_004387389.1
Amphibia	OPLAH	Bufo_bufo	XP_040288772.1	XM_040432838.1
Amphibia	OPLAH	Geotrypetes_seraphini	XP_033788894.1	XM_033933003.1
Amphibia	OPLAH	Microcaecilia_unicolor	XP_030075973.1	XM_030220113.1
Amphibia	OPLAH	Nanorana_parkeri	XP_018428771.1	XM_018573269.1
Amphibia	OPLAH	Rana_temporaria	XP_040208023.1	XM_040352089.1
Amphibia	OPLAH	Rhinatrema_bivittatum	XP_029442000.1	XM_029586140.1
Amphibia	OPLAH	Xenopus_tropicalis	NP_001072883.1	NM_001079415.1
Artiodactyla	OPLAH	Balaenoptera_acutorostrata_scammoni	XP_007166914.1	XM_007166852.1
Artiodactyla	OPLAH	Bison_bison_bison	XP_010842466.1	XM_010844164.1
Artiodactyla	OPLAH	Bos_indicus_x_Bos_taurus	XP_027416211.1	XM_027560410.1
Artiodactyla	OPLAH	Bubalus_bubalis	XP_025121386.1	XM_025265601.1
Artiodactyla	OPLAH	Camelus_ferus	XP_032323726.1	XM_032467835.1
Artiodactyla	OPLAH	Capra_hircus	XP_017914196.1	XM_018058707.1
Artiodactyla	OPLAH	Cervus_elaphus	XP_043735512.1	XM_043879577.1
Artiodactyla	OPLAH	Lipotes_vexillifer	XP_007464615.1	XM_007464553.1
Artiodactyla	OPLAH	Monodon_monoceros	XP_029057977.1	XM_029202144.1
Artiodactyla	OPLAH	Neophocaena_asiaeorientalis_asiaeorientalis	XP_024596834.1	XM_024741066.1
Artiodactyla	OPLAH	Orcinus_orca	XP_033275888.1	XM_033419997.1
Artiodactyla	OPLAH	Ovis_aries	XP_027829130.2	XM_027973329.2
Artiodactyla	OPLAH	Sus_scrofa	XP_020946072.1	XM_021090413.1
Artiodactyla	OPLAH	Tursiops_truncatus	XP_033699028.1	XM_033843137.1
Artiodactyla	OPLAH	Vicugna_pacos	XP_031546392.1	XM_031690532.1
Aves	OPLAH	Aquila_chrysaetos_chrysaetos	XP_029867168.1	XM_030011308.1
Aves	OPLAH	Aythya_fuligula	XP_032037892.1	XM_032182001.1
Aves	OPLAH	Calidris_pugnax	XP_014811625.1	XM_014956139.1
Aves	OPLAH	Calypte_anna	XP_030300120.1	XM_030444260.1
Aves	OPLAH	Camarhynchus_parvulus	XP_030820887.1	XM_030965027.1
Aves	OPLAH	Corvus_moneduloides	XP_031981320.1	XM_032125429.1
Aves	OPLAH	Coturnix_japonica	XP_015706728.1	XM_015851242.2
Aves	OPLAH	Cygnus_atratus	XP_035426059.1	XM_035570166.1
Aves	OPLAH	Dryobates_pubescens	XP_009895425.1	XM_009897123.1
Aves	OPLAH	Gallus_gallus	XP_040551959.1	XM_040696025.1
Aves	OPLAH	Lagopus_leucura	XP_042749744.1	XM_042893810.1
Aves	OPLAH	Lonchura_striata_domestica	XP_031359616.1	XM_031503756.1
Aves	OPLAH	Nipponia_nippon	XP_009469626.1	XM_009471351.1
Aves	OPLAH	Phasianus_colchicus	XP_031460887.1	XM_031605027.1
Aves	OPLAH	Strigops_habroptila	XP_030343081.1	XM_030487221.1
Carnivora	OPLAH	Acinonyx_jubatus	XP_026919442.1	XM_027063641.1
Carnivora	OPLAH	Ailuropoda_melanoleuca	XP_002922119.2	XM_002922073.4
Carnivora	OPLAH	Callorhinus_ursinus	XP_025727084.1	XM_025871299.1
Carnivora	OPLAH	Canis_lupus_dingo	XP_025306400.1	XM_025450615.2
Carnivora	OPLAH	Enhydra_lutris_kenyoni	XP_022358149.1	XM_022502441.1
Carnivora	OPLAH	Eumetopias_jubatus	XP_027949249.1	XM_028093448.1
Carnivora	OPLAH	Felis_catus	XP_004000216.1	XM_004000167.4
Carnivora	OPLAH	Halichoerus_grypus	XP_035961522.1	XM_036105629.1
Carnivora	OPLAH	Hyaena_hyaena	XP_039110054.1	XM_039254123.1
Carnivora	OPLAH	Leptonychotes_weddellii	XP_006745467.1	XM_006745404.2
Carnivora	OPLAH	Lontra_canadensis	XP_032704163.1	XM_032848272.1
Carnivora	OPLAH	Mirounga_leonina	XP_034868026.1	XM_035012135.1
Carnivora	OPLAH	Mustela_erminea	XP_032171759.1	XM_032315868.1
Carnivora	OPLAH	Mustela_putorius_furo	XP_004779500.1	XM_004779443.1
Carnivora	OPLAH	Neomonachus_schauinslandi	XP_021544204.1	XM_021688529.1
Carnivora	OPLAH	Odobenus_rosmarus_divergens	XP_004400772.2	XM_004400715.2
Carnivora	OPLAH	Panthera_leo	XP_042779842.1	XM_042923908.1
Carnivora	OPLAH	Panthera_pardus	XP_019290721.1	XM_019435176.1
Carnivora	OPLAH	Panthera_tigris	XP_042828611.1	XM_042972677.1
Carnivora	OPLAH	Phoca_vitulina	XP_032271873.1	XM_032415982.1
Carnivora	OPLAH	Puma_concolor	XP_025778723.1	XM_025922938.1
Carnivora	OPLAH	Puma_yagouaroundi	XP_040350650.1	XM_040494716.1
Carnivora	OPLAH	Suricata_suricatta	XP_029779037.1	XM_029923177.1
Carnivora	OPLAH	Ursus_arctos_horribilis	XP_026344655.1	XM_026488870.2
Carnivora	OPLAH	Vulpes_lagopus	XP_041624646.1	XM_041768712.1
Carnivora	OPLAH	Vulpes_vulpes	XP_025843276.1	XM_025987491.1
Carnivora	OPLAH	Zalophus_californianus	XP_027463894.1	XM_027608093.2
Chiroptera	OPLAH	Artibeus_jamaicensis	XP_037022389.1	XM_037166494.1
Chiroptera	OPLAH	Desmodus_rotundus	XP_024428165.1	XM_024572397.1
Chiroptera	OPLAH	Eptesicus_fuscus	XP_008157922.1	XM_008159700.2
Chiroptera	OPLAH	Miniopterus_natalensis	XP_016072051.1	XM_016216565.1
Chiroptera	OPLAH	Molossus_molossus	XP_036137185.1	XM_036281292.1
Chiroptera	OPLAH	Myotis_myotis	XP_036159673.1	XM_036303780.1
Chiroptera	OPLAH	Phyllostomus_discolor	XP_035887478.1	XM_036031585.1
Chiroptera	OPLAH	Pteropus_vampyrus	XP_011373176.1	XM_011374874.2
Chiroptera	OPLAH	Rhinolophus_ferrumequinum	XP_032982110.1	XM_033126219.1
Chiroptera	OPLAH	Rousettus_aegyptiacus	XP_015987381.2	XM_016131895.2
Marsupialia	OPLAH	Dromiciops_gliroides	XP_043834625.1	XM_043978690.1
Marsupialia	OPLAH	Gracilinanus_agilis	XP_044525563.1	XM_044669628.1
Marsupialia	OPLAH	Monodelphis_domestica	XP_007488791.1	XM_007488729.2
Marsupialia	OPLAH	Phascolarctos_cinereus	XP_020850507.1	XM_020994848.1
Marsupialia	OPLAH	Sarcophilus_harrisii	XP_023352404.1	XM_023496636.2
Marsupialia	OPLAH	Trichosurus_vulpecula	XP_036596747.1	XM_036740852.1
Marsupialia	OPLAH	Vombatus_ursinus	XP_027713464.1	XM_027857663.1
Primates	OPLAH	Aotus_nancymaae	XP_021531702.1	XM_021676027.1
Primates	OPLAH	Callithrix_jacchus	XP_035133381.1	XM_035277490.1
Primates	OPLAH	Carlito_syrichta	XP_008068189.2	XM_008069998.2
Primates	OPLAH	Cebus_imitator	XP_017367105.1	XM_017511616.2
Primates	OPLAH	Cercocebus_atys	XP_011905562.1	XM_012050172.1
Primates	OPLAH	Chlorocebus_sabaeus	XP_008000064.2	XM_008001873.2
Primates	OPLAH	Gorilla_gorilla	XP_004047706.3	XM_004047658.3
Primates	OPLAH	Homo_sapiens	NP_060040.1	NM_017570.5
Primates	OPLAH	Hylobates_moloch	XP_032616628.1	XM_032760737.1
Primates	OPLAH	Macaca_fascicularis	XP_015310832.1	XM_015455346.1
Primates	OPLAH	Macaca_nemestrina	XP_011750892.1	XM_011752590.2
Primates	OPLAH	Mandrillus_leucophaeus	XP_011831133.1	XM_011975743.1
Primates	OPLAH	Microcebus_murinus	XP_012615532.1	XM_012760078.2
Primates	OPLAH	Nomascus_leucogenys	XP_030660515.1	XM_030804655.1
Primates	OPLAH	Otolemur_garnettii	XP_003802356.1	XM_003802308.3
Primates	OPLAH	Pan_troglodytes	XP_016815558.2	XM_016960069.2
Primates	OPLAH	Papio_anubis	XP_009197174.2	XM_009198910.4
Primates	OPLAH	Piliocolobus_tephrosceles	XP_026305523.1	XM_026449738.1
Primates	OPLAH	Pongo_abelii	XP_024107438.1	XM_024251670.1
Primates	OPLAH	Propithecus_coquereli	XP_012503613.1	XM_012648159.1
Primates	OPLAH	Rhinopithecus_bieti	XP_017738863.1	XM_017883374.1
Primates	OPLAH	Rhinopithecus_roxellana	XP_030776793.1	XM_030920933.1
Primates	OPLAH	Saimiri_boliviensis	XP_039320306.1	XM_039464372.1
Primates	OPLAH	Sapajus_apella	XP_032111801.1	XM_032255910.1
Primates	OPLAH	Theropithecus_gelada	XP_025250060.1	XM_025394275.1
Primates	OPLAH	Trachypithecus_francoisi	XP_033059130.1	XM_033203239.1
Rodentia	OPLAH	Arvicanthis_niloticus	XP_034372697.1	XM_034516806.1
Rodentia	OPLAH	Arvicola_amphibius	XP_038199227.1	XM_038343299.2
Rodentia	OPLAH	Castor_canadensis	XP_020025917.1	XM_020170328.1
Rodentia	OPLAH	Cavia_porcellus	XP_003463729.1	XM_003463681.4
Rodentia	OPLAH	Chinchilla_lanigera	XP_005395902.1	XM_005395845.2
Rodentia	OPLAH	Cricetulus_griseus	XP_003507674.1	XM_003507626.5
Rodentia	OPLAH	Dipodomys_ordii	XP_012889295.1	XM_013033841.1
Rodentia	OPLAH	Fukomys_damarensis	XP_010628849.1	XM_010630547.2
Rodentia	OPLAH	Heterocephalus_glaber	XP_021106217.1	XM_021250558.1
Rodentia	OPLAH	Ictidomys_tridecemlineatus	XP_005316114.1	XM_005316057.4
Rodentia	OPLAH	Jaculus_jaculus	XP_004656467.1	XM_004656410.1
Rodentia	OPLAH	Marmota_flaviventris	XP_027807173.2	XM_027951372.2
Rodentia	OPLAH	Marmota_marmota_marmota	XP_015342087.1	XM_015486601.1
Rodentia	OPLAH	Meriones_unguiculatus	XP_021514408.1	XM_021658733.1
Rodentia	OPLAH	Mesocricetus_auratus	XP_040592399.1	XM_040736465.1
Rodentia	OPLAH	Microtus_ochrogaster	XP_005354158.1	XM_005354101.3
Rodentia	OPLAH	Mus_caroli	XP_021039982.2	XM_021184323.2
Rodentia	OPLAH	Mus_musculus	NP_694762.1	NM_153122.3
Rodentia	OPLAH	Mus_pahari	XP_021072325.1	XM_021216666.2
Rodentia	OPLAH	Nannospalax_galili	XP_029420068.1	XM_029564208.1
Rodentia	OPLAH	Octodon_degus	XP_004638943.1	XM_004638886.3
Rodentia	OPLAH	Onychomys_torridus	XP_036064706.1	XM_036208813.1
Rodentia	OPLAH	Peromyscus_leucopus	XP_028726763.1	XM_028870930.2
Rodentia	OPLAH	Peromyscus_maniculatus_bairdii	XP_006989390.1	XM_006989328.3
Rodentia	OPLAH	Rattus_norvegicus	XP_006241836.1	XM_006241774.4
Rodentia	OPLAH	Rattus_rattus	XP_032773075.1	XM_032917184.1
Squamata	OPLAH	Anolis_carolinensis	XP_008121196.2	XM_008122989.2
Squamata	OPLAH	Crotalus_tigris	XP_039220598.1	XM_039364664.1
Squamata	OPLAH	Lacerta_agilis	XP_033011950.1	XM_033156059.1
Squamata	OPLAH	Notechis_scutatus	XP_026542905.1	XM_026687120.1
Squamata	OPLAH	Pantherophis_guttatus	XP_034275895.1	XM_034420004.1
Squamata	OPLAH	Podarcis_muralis	XP_028591739.1	XM_028735906.1
Squamata	OPLAH	Pogona_vitticeps	XP_020660104.1	XM_020804445.1
Squamata	OPLAH	Protobothrops_mucrosquamatus	XP_015679433.1	XM_015823947.1
Squamata	OPLAH	Pseudonaja_textilis	XP_026577657.1	XM_026721872.1
Squamata	OPLAH	Thamnophis_elegans	XP_032079306.1	XM_032223415.1
Squamata	OPLAH	Zootoca_vivipara	XP_034980503.1	XM_035124612.1
Testudines	OPLAH	Chelonia_mydas	XP_037747703.1	XM_037891775.2
Testudines	OPLAH	Chrysemys_picta	XP_005291211.1	XM_005291154.4
Testudines	OPLAH	Dermochelys_coriacea	XP_038249358.1	XM_038393430.2
Testudines	OPLAH	Mauremys_reevesii	XP_039377480.1	XM_039521546.1
Testudines	OPLAH	Trachemys_scripta_elegans	XP_034619689.1	XM_034763798.1
Amphibia	OPN1LW	Geotrypetes_seraphini	XP_033778260.1	XM_033922369.1
Amphibia	OPN1LW	Microcaecilia_unicolor	XP_030047919.1	XM_030192059.1
Amphibia	OPN1LW	Nanorana_parkeri	XP_018416216.1	XM_018560714.1
Amphibia	OPN1LW	Rhinatrema_bivittatum	XP_029465665.1	XM_029609805.1
Artiodactyla	OPN1LW	Balaenoptera_acutorostrata_scammoni	XP_007185595.1	XM_007185533.1
Artiodactyla	OPN1LW	Bos_indicus_x_Bos_taurus	XP_027390856.1	XM_027535055.1
Artiodactyla	OPN1LW	Lipotes_vexillifer	XP_007456725.1	XM_007456663.1
Artiodactyla	OPN1LW	Monodon_monoceros	XP_029095701.1	XM_029239868.1
Artiodactyla	OPN1LW	Neophocaena_asiaeorientalis_asiaeorientalis	XP_024611505.1	XM_024755737.1
Artiodactyla	OPN1LW	Tursiops_truncatus	XP_019789203.1	XM_019933644.2
Primates	OPN1LW	Carlito_syrichta	XP_008069734.1	XM_008071543.1
Primates	OPN1LW	Homo_sapiens	NP_064445.2	NM_020061.6
Primates	OPN1LW	Macaca_mulatta	XP_014984036.2	XM_015128550.2
Primates	OPN1LW	Microcebus_murinus	XP_012612642.1	XM_012757188.1
Primates	OPN1LW	Nomascus_leucogenys	XP_030663278.1	XM_030807418.1
Primates	OPN1LW	Papio_anubis	NP_001162268.1	NM_001168797.1
Primates	OPN1LW	Piliocolobus_tephrosceles	XP_023054291.1	XM_023198523.1
Primates	OPN1LW	Trachypithecus_francoisi	XP_033034397.1	XM_033178506.1
Rodentia	OPN1MW	Cavia_porcellus	NP_001166460.1	NM_001172989.1
Rodentia	OPN1MW	Cricetulus_griseus	XP_027288190.1	XM_027432389.1
Rodentia	OPN1MW	Dipodomys_ordii	XP_012890767.1	XM_013035313.1
Rodentia	OPN1MW	Mus_caroli	XP_021009441.1	XM_021153782.1
Rodentia	OPN1MW	Mus_musculus	NP_032132.1	NM_008106.2
Rodentia	OPN1MW	Octodon_degus	XP_023561139.1	XM_023705371.1
Rodentia	OPN1MW	Peromyscus_maniculatus_bairdii	XP_006992512.1	XM_006992450.2
Rodentia	OPN1MW	Rattus_norvegicus	NP_446000.1	NM_053548.1
Afrotheria	OPN1SW	Chrysochloris_asiatica	XP_006861173.1	XM_006861111.1
Afrotheria	OPN1SW	Echinops_telfairi	XP_004707860.1	XM_004707803.1
Afrotheria	OPN1SW	Elephantulus_edwardii	XP_006896126.1	XM_006896064.1
Afrotheria	OPN1SW	Loxodonta_africana	NP_001267788.1	NM_001280859.1
Afrotheria	OPN1SW	Orycteropus_afer_afer	XP_007953604.1	XM_007955413.2
Afrotheria	OPN1SW	Trichechus_manatus_latirostris	XP_004382700.1	XM_004382643.2
Amphibia	OPN1SW	Bufo_bufo	XP_040269468.1	XM_040413534.1
Amphibia	OPN1SW	Nanorana_parkeri	XP_018416245.1	XM_018560743.1
Amphibia	OPN1SW	Rana_temporaria	XP_040199136.1	XM_040343202.1
Amphibia	OPN1SW	Xenopus_tropicalis	NP_001119548.1	NM_001126076.1
Artiodactyla	OPN1SW	Balaenoptera_acutorostrata_scammoni	XP_007177254.2	XM_007177192.2
Artiodactyla	OPN1SW	Bison_bison_bison	XP_010830008.1	XM_010831706.1
Artiodactyla	OPN1SW	Bos_indicus_x_Bos_taurus	XP_027394869.1	XM_027539068.1
Artiodactyla	OPN1SW	Bos_mutus	XP_005905309.1	XM_005905247.1
Artiodactyla	OPN1SW	Bubalus_bubalis	XP_006074454.1	XM_006074392.2
Artiodactyla	OPN1SW	Camelus_ferus	XP_006184787.1	XM_006184725.2
Artiodactyla	OPN1SW	Capra_hircus	XP_005679502.1	XM_005679445.2
Artiodactyla	OPN1SW	Cervus_elaphus	XP_043728087.1	XM_043872152.1
Artiodactyla	OPN1SW	Monodon_monoceros	XP_029090180.1	XM_029234347.1
Artiodactyla	OPN1SW	Neophocaena_asiaeorientalis_asiaeorientalis	XP_024619007.1	XM_024763239.1
Artiodactyla	OPN1SW	Orcinus_orca	XP_004272308.1	XM_004272260.2
Artiodactyla	OPN1SW	Ovis_aries	XP_004008096.1	XM_004008047.5
Artiodactyla	OPN1SW	Physeter_catodon	XP_023988142.1	XM_024132374.2
Artiodactyla	OPN1SW	Sus_scrofa	NP_999255.1	NM_214090.1
Artiodactyla	OPN1SW	Tursiops_truncatus	XP_004311163.2	XM_004311115.3
Artiodactyla	OPN1SW	Vicugna_pacos	XP_006202333.1	XM_006202271.2
Aves	OPN1SW	Aptenodytes_forsteri	XP_009280930.1	XM_009282655.2
Aves	OPN1SW	Aquila_chrysaetos_chrysaetos	XP_029870826.1	XM_030014966.2
Aves	OPN1SW	Aythya_fuligula	XP_032054062.1	XM_032198171.1
Aves	OPN1SW	Calidris_pugnax	XP_014812115.1	XM_014956629.1
Aves	OPN1SW	Camarhynchus_parvulus	XP_030815379.1	XM_030959519.1
Aves	OPN1SW	Columba_livia	NP_001269750.1	NM_001282821.1
Aves	OPN1SW	Corvus_brachyrhynchos	XP_017594885.1	XM_017739396.1
Aves	OPN1SW	Corvus_moneduloides	XP_031962669.1	XM_032106778.1
Aves	OPN1SW	Cuculus_canorus	XP_009561595.1	XM_009563300.1
Aves	OPN1SW	Cygnus_atratus	XP_035427144.1	XM_035571251.1
Aves	OPN1SW	Dryobates_pubescens	XP_009898521.1	XM_009900219.1
Aves	OPN1SW	Ficedula_albicollis	XP_005061570.1	XM_005061513.1
Aves	OPN1SW	Geospiza_fortis	XP_005430875.1	XM_005430818.2
Aves	OPN1SW	Haliaeetus_leucocephalus	XP_010567082.1	XM_010568780.1
Aves	OPN1SW	Lonchura_striata_domestica	XP_021402651.1	XM_021546976.1
Aves	OPN1SW	Melopsittacus_undulatus	NP_001298010.1	NM_001311081.1
Aves	OPN1SW	Nestor_notabilis	XP_010020300.1	XM_010021998.1
Aves	OPN1SW	Nipponia_nippon	XP_009466300.1	XM_009468025.1
Aves	OPN1SW	Parus_major	XP_015471445.1	XM_015615959.3
Aves	OPN1SW	Phasianus_colchicus	XP_031467761.1	XM_031611901.1
Aves	OPN1SW	Strigops_habroptila	XP_030336291.1	XM_030480431.1
Aves	OPN1SW	Taeniopygia_guttata	NP_001070172.1	NM_001076704.1
Carnivora	OPN1SW	Acinonyx_jubatus	XP_014926566.2	XM_015071080.2
Carnivora	OPN1SW	Ailuropoda_melanoleuca	XP_002913469.1	XM_002913423.4
Carnivora	OPN1SW	Canis_lupus_dingo	XP_025327371.1	XM_025471586.2
Carnivora	OPN1SW	Enhydra_lutris_kenyoni	XP_022366015.1	XM_022510307.1
Carnivora	OPN1SW	Eumetopias_jubatus	XP_027960765.1	XM_028104964.1
Carnivora	OPN1SW	Felis_catus	XP_003983068.1	XM_003983019.5
Carnivora	OPN1SW	Halichoerus_grypus	XP_035945175.1	XM_036089282.1
Carnivora	OPN1SW	Hyaena_hyaena	XP_039098577.1	XM_039242646.1
Carnivora	OPN1SW	Leptonychotes_weddellii	XP_030897426.1	XM_031041566.1
Carnivora	OPN1SW	Lontra_canadensis	XP_032722484.1	XM_032866593.1
Carnivora	OPN1SW	Mirounga_leonina	XP_034876195.1	XM_035020304.1
Carnivora	OPN1SW	Mustela_erminea	XP_032160013.1	XM_032304122.1
Carnivora	OPN1SW	Mustela_putorius_furo	XP_004741871.1	XM_004741814.2
Carnivora	OPN1SW	Neomonachus_schauinslandi	XP_021555043.1	XM_021699368.1
Carnivora	OPN1SW	Odobenus_rosmarus_divergens	XP_004398080.1	XM_004398023.2
Carnivora	OPN1SW	Panthera_leo	XP_042779965.1	XM_042924031.1
Carnivora	OPN1SW	Panthera_pardus	XP_019308217.1	XM_019452672.1
Carnivora	OPN1SW	Panthera_tigris	XP_007078123.1	XM_007078061.3
Carnivora	OPN1SW	Phoca_vitulina	XP_032257510.1	XM_032401619.1
Carnivora	OPN1SW	Puma_concolor	XP_025785385.1	XM_025929600.1
Carnivora	OPN1SW	Puma_yagouaroundi	XP_040327963.1	XM_040472029.1
Carnivora	OPN1SW	Suricata_suricatta	XP_029811387.1	XM_029955527.1
Carnivora	OPN1SW	Ursus_arctos_horribilis	XP_026366444.1	XM_026510659.2
Carnivora	OPN1SW	Ursus_maritimus	XP_008704069.1	XM_008705847.1
Carnivora	OPN1SW	Vulpes_lagopus	XP_041583914.1	XM_041727980.1
Carnivora	OPN1SW	Vulpes_vulpes	XP_025866674.1	XM_026010889.1
Carnivora	OPN1SW	Zalophus_californianus	XP_027429736.1	XM_027573935.1
Chiroptera	OPN1SW	Artibeus_jamaicensis	XP_037023617.1	XM_037167722.1
Chiroptera	OPN1SW	Desmodus_rotundus	XP_024410838.1	XM_024555070.1
Chiroptera	OPN1SW	Eptesicus_fuscus	XP_008152260.1	XM_008154038.2
Chiroptera	OPN1SW	Miniopterus_natalensis	XP_016068809.1	XM_016213323.1
Chiroptera	OPN1SW	Molossus_molossus	XP_036102896.1	XM_036247003.1
Chiroptera	OPN1SW	Myotis_lucifugus	XP_006088441.1	XM_006088379.3
Chiroptera	OPN1SW	Myotis_myotis	XP_036184663.1	XM_036328770.1
Chiroptera	OPN1SW	Phyllostomus_discolor	XP_028381359.1	XM_028525558.1
Chiroptera	OPN1SW	Pteropus_vampyrus	XP_011355565.1	XM_011357263.2
Chiroptera	OPN1SW	Rousettus_aegyptiacus	XP_016004143.2	XM_016148657.2
Marsupialia	OPN1SW	Dromiciops_gliroides	XP_043824167.1	XM_043968232.1
Marsupialia	OPN1SW	Gracilinanus_agilis	XP_044534542.1	XM_044678607.1
Marsupialia	OPN1SW	Monodelphis_domestica	XP_007504169.1	XM_007504107.2
Marsupialia	OPN1SW	Phascolarctos_cinereus	XP_020858061.1	XM_021002402.1
Marsupialia	OPN1SW	Sarcophilus_harrisii	XP_003771640.1	XM_003771592.4
Marsupialia	OPN1SW	Trichosurus_vulpecula	XP_036617690.1	XM_036761795.1
Marsupialia	OPN1SW	Vombatus_ursinus	XP_027696011.1	XM_027840210.1
Perissodactyla	OPN1SW	Ceratotherium_simum_simum	XP_004418767.1	XM_004418710.1
Perissodactyla	OPN1SW	Equus_asinus	XP_014709865.1	XM_014854379.2
Perissodactyla	OPN1SW	Equus_caballus	XP_001502785.1	XM_001502735.5
Perissodactyla	OPN1SW	Equus_przewalskii	XP_008509118.1	XM_008510896.1
Primates	OPN1SW	Callithrix_jacchus	XP_002752077.1	XM_002752031.4
Primates	OPN1SW	Carlito_syrichta	XP_008061781.1	XM_008063590.2
Primates	OPN1SW	Cebus_imitator	XP_017405000.1	XM_017549511.2
Primates	OPN1SW	Cercocebus_atys	XP_011943383.1	XM_012087993.1
Primates	OPN1SW	Chlorocebus_sabaeus	XP_007981042.1	XM_007982851.2
Primates	OPN1SW	Gorilla_gorilla	XP_004046224.1	XM_004046176.3
Primates	OPN1SW	Homo_sapiens	NP_001372054.1	NM_001385125.1
Primates	OPN1SW	Hylobates_moloch	XP_032617560.1	XM_032761669.1
Primates	OPN1SW	Macaca_fascicularis	NP_001270133.1	NM_001283204.1
Primates	OPN1SW	Macaca_mulatta	XP_001091869.1	XM_001091869.4
Primates	OPN1SW	Macaca_nemestrina	XP_011727617.1	XM_011729315.2
Primates	OPN1SW	Mandrillus_leucophaeus	XP_011851295.1	XM_011995905.1
Primates	OPN1SW	Microcebus_murinus	XP_012644610.1	XM_012789156.1
Primates	OPN1SW	Nomascus_leucogenys	XP_003261345.1	XM_003261297.3
Primates	OPN1SW	Pan_paniscus	XP_003813559.1	XM_003813511.3
Primates	OPN1SW	Pan_troglodytes	NP_001009127.1	NM_001009127.1
Primates	OPN1SW	Papio_anubis	XP_003896610.1	XM_003896561.5
Primates	OPN1SW	Piliocolobus_tephrosceles	XP_023079306.1	XM_023223538.2
Primates	OPN1SW	Pongo_abelii	XP_002818467.1	XM_002818421.2
Primates	OPN1SW	Propithecus_coquereli	XP_012520226.1	XM_012664772.1
Primates	OPN1SW	Rhinopithecus_bieti	XP_017751710.1	XM_017896221.1
Primates	OPN1SW	Rhinopithecus_roxellana	XP_010377042.1	XM_010378740.2
Primates	OPN1SW	Saimiri_boliviensis	XP_003921059.1	XM_003921010.3
Primates	OPN1SW	Sapajus_apella	XP_032131935.1	XM_032276044.1
Primates	OPN1SW	Theropithecus_gelada	XP_025235721.1	XM_025379936.1
Primates	OPN1SW	Trachypithecus_francoisi	XP_033050391.1	XM_033194500.1
Rodentia	OPN1SW	Arvicanthis_niloticus	XP_034374732.1	XM_034518841.1
Rodentia	OPN1SW	Arvicola_amphibius	XP_038176845.1	XM_038320917.1
Rodentia	OPN1SW	Castor_canadensis	XP_020015911.1	XM_020160322.1
Rodentia	OPN1SW	Cavia_porcellus	NP_001166229.1	NM_001172758.1
Rodentia	OPN1SW	Chinchilla_lanigera	XP_005402440.1	XM_005402383.2
Rodentia	OPN1SW	Cricetulus_griseus	XP_003497566.1	XM_003497518.5
Rodentia	OPN1SW	Dipodomys_ordii	XP_012875414.1	XM_013019960.1
Rodentia	OPN1SW	Fukomys_damarensis	XP_010631755.1	XM_010633453.2
Rodentia	OPN1SW	Heterocephalus_glaber	XP_004856446.1	XM_004856389.2
Rodentia	OPN1SW	Ictidomys_tridecemlineatus	XP_005319487.1	XM_005319430.3
Rodentia	OPN1SW	Jaculus_jaculus	XP_004661278.1	XM_004661221.2
Rodentia	OPN1SW	Marmota_flaviventris	XP_027782327.1	XM_027926526.1
Rodentia	OPN1SW	Marmota_marmota_marmota	XP_015343803.1	XM_015488317.1
Rodentia	OPN1SW	Meriones_unguiculatus	XP_021517546.1	XM_021661871.1
Rodentia	OPN1SW	Mesocricetus_auratus	XP_040584564.1	XM_040728630.1
Rodentia	OPN1SW	Microtus_ochrogaster	XP_005365802.1	XM_005365745.2
Rodentia	OPN1SW	Mus_caroli	XP_021020398.1	XM_021164739.1
Rodentia	OPN1SW	Mus_musculus	NP_031564.1	NM_007538.3
Rodentia	OPN1SW	Mus_pahari	XP_021045511.1	XM_021189852.1
Rodentia	OPN1SW	Nannospalax_galili	XP_008844604.1	XM_008846382.3
Rodentia	OPN1SW	Octodon_degus	XP_004642783.1	XM_004642726.1
Rodentia	OPN1SW	Onychomys_torridus	XP_036036324.1	XM_036180431.1
Rodentia	OPN1SW	Peromyscus_leucopus	XP_028722054.1	XM_028866221.2
Rodentia	OPN1SW	Peromyscus_maniculatus_bairdii	XP_042128892.1	XM_042272958.1
Rodentia	OPN1SW	Rattus_norvegicus	NP_112277.2	NM_031015.2
Rodentia	OPN1SW	Rattus_rattus	XP_032761131.1	XM_032905240.1
Rodentia	OPN1SW	Urocitellus_parryii	XP_026267481.1	XM_026411696.1
Squamata	OPN1SW	Anolis_carolinensis	XP_003229210.1	XM_003229162.2
Squamata	OPN1SW	Crotalus_tigris	XP_039201641.1	XM_039345707.1
Squamata	OPN1SW	Gekko_japonicus	XP_015282834.1	XM_015427348.1
Squamata	OPN1SW	Lacerta_agilis	XP_033018751.1	XM_033162860.1
Squamata	OPN1SW	Pantherophis_guttatus	XP_034262983.1	XM_034407092.1
Squamata	OPN1SW	Podarcis_muralis	XP_028602955.1	XM_028747122.1
Squamata	OPN1SW	Pogona_vitticeps	XP_020668116.1	XM_020812457.1
Squamata	OPN1SW	Protobothrops_mucrosquamatus	XP_015681327.1	XM_015825841.2
Squamata	OPN1SW	Pseudonaja_textilis	XP_026578478.1	XM_026722693.1
Squamata	OPN1SW	Python_bivittatus	XP_007441698.1	XM_007441636.1
Squamata	OPN1SW	Zootoca_vivipara	XP_034983491.1	XM_035127600.1
Testudines	OPN1SW	Chelonia_mydas	XP_037745366.1	XM_037889438.1
Testudines	OPN1SW	Chelonoidis_abingdonii	XP_032658070.1	XM_032802179.1
Testudines	OPN1SW	Chrysemys_picta	XP_005281346.1	XM_005281289.2
Testudines	OPN1SW	Dermochelys_coriacea	XP_038253508.1	XM_038397580.1
Testudines	OPN1SW	Gopherus_evgoodei	XP_030438721.1	XM_030582861.1
Testudines	OPN1SW	Mauremys_reevesii	XP_039375912.1	XM_039519978.1
Testudines	OPN1SW	Pelodiscus_sinensis	XP_006110266.1	XM_006110204.1
Testudines	OPN1SW	Terrapene_carolina_triunguis	XP_024050313.1	XM_024194545.1
Testudines	OPN1SW	Trachemys_scripta_elegans	XP_034619643.1	XM_034763752.1
Amphibia	OPN3	Bufo_bufo	XP_040275715.1	XM_040419781.1
Amphibia	OPN3	Geotrypetes_seraphini	XP_033791409.1	XM_033935518.1
Amphibia	OPN3	Microcaecilia_unicolor	XP_030051067.1	XM_030195207.1
Amphibia	OPN3	Rana_temporaria	XP_040191795.1	XM_040335861.1
Aves	OPN3	Acanthisitta_chloris	XP_009080841.1	XM_009082593.1
Aves	OPN3	Anas_platyrhynchos	XP_012958902.3	XM_013103448.4
Aves	OPN3	Anser_cygnoides_domesticus	XP_013056798.1	XM_013201344.1
Aves	OPN3	Aptenodytes_forsteri	XP_009274457.1	XM_009276182.1
Aves	OPN3	Aquila_chrysaetos_chrysaetos	XP_029891735.1	XM_030035875.2
Aves	OPN3	Aythya_fuligula	XP_032041691.1	XM_032185800.1
Aves	OPN3	Calidris_pugnax	XP_014806034.1	XM_014950548.1
Aves	OPN3	Calypte_anna	XP_030303970.1	XM_030448110.1
Aves	OPN3	Camarhynchus_parvulus	XP_030801769.1	XM_030945909.1
Aves	OPN3	Centrocercus_urophasianus	XP_042680219.1	XM_042824285.1
Aves	OPN3	Chlamydotis_macqueenii	XP_010121515.1	XM_010123213.1
Aves	OPN3	Columba_livia	XP_005508722.1	XM_005508665.2
Aves	OPN3	Corvus_brachyrhynchos	XP_017591851.1	XM_017736362.1
Aves	OPN3	Corvus_moneduloides	XP_031958088.1	XM_032102197.1
Aves	OPN3	Coturnix_japonica	XP_032299662.1	XM_032443771.1
Aves	OPN3	Cuculus_canorus	XP_009559522.1	XM_009561227.1
Aves	OPN3	Cygnus_atratus	XP_035416101.1	XM_035560208.1
Aves	OPN3	Dryobates_pubescens	XP_009907471.1	XM_009909169.1
Aves	OPN3	Egretta_garzetta	XP_009643016.1	XM_009644721.1
Aves	OPN3	Ficedula_albicollis	XP_005043850.1	XM_005043793.1
Aves	OPN3	Gallus_gallus	XP_040523482.1	XM_040667548.1
Aves	OPN3	Geospiza_fortis	XP_030912145.1	XM_031056285.1
Aves	OPN3	Haliaeetus_leucocephalus	XP_010560907.1	XM_010562605.1
Aves	OPN3	Lagopus_leucura	XP_042742772.1	XM_042886838.1
Aves	OPN3	Lonchura_striata_domestica	XP_021382869.1	XM_021527194.2
Aves	OPN3	Manacus_vitellinus	XP_029820984.1	XM_029965124.1
Aves	OPN3	Melopsittacus_undulatus	XP_005146066.2	XM_005146009.4
Aves	OPN3	Nipponia_nippon	XP_009461844.1	XM_009463569.1
Aves	OPN3	Numida_meleagris	XP_021248229.1	XM_021392554.1
Aves	OPN3	Oxyura_jamaicensis	XP_035178707.1	XM_035322816.1
Aves	OPN3	Parus_major	XP_015475813.1	XM_015620327.2
Aves	OPN3	Phalacrocorax_carbo	XP_009500624.1	XM_009502329.1
Aves	OPN3	Phasianus_colchicus	XP_031448269.1	XM_031592409.1
Aves	OPN3	Pygoscelis_adeliae	XP_009327424.1	XM_009329149.1
Aves	OPN3	Serinus_canaria	XP_018772506.2	XM_018916961.2
Aves	OPN3	Strigops_habroptila	XP_030355612.1	XM_030499752.1
Aves	OPN3	Struthio_camelus_australis	XP_009679410.1	XM_009681115.1
Aves	OPN3	Taeniopygia_guttata	XP_030124071.3	XM_030268211.3
Aves	OPN3	Tinamus_guttatus	XP_010213753.1	XM_010215451.1
Aves	OPN3	Tyto_alba	XP_042652118.1	XM_042796184.1
Aves	OPN3	Zonotrichia_albicollis	XP_005487619.1	XM_005487562.3
Carnivora	OPN3	Acinonyx_jubatus	XP_014928357.2	XM_015072871.2
Carnivora	OPN3	Ailuropoda_melanoleuca	XP_034522557.1	XM_034666666.1
Carnivora	OPN3	Callorhinus_ursinus	XP_025733802.1	XM_025878017.1
Carnivora	OPN3	Canis_lupus_familiaris	XP_013970485.2	XM_014115010.2
Carnivora	OPN3	Enhydra_lutris_kenyoni	XP_022364107.1	XM_022508399.1
Carnivora	OPN3	Eumetopias_jubatus	XP_027967701.1	XM_028111900.1
Carnivora	OPN3	Felis_catus	XP_003999187.4	XM_003999138.5
Carnivora	OPN3	Halichoerus_grypus	XP_035977516.1	XM_036121623.1
Carnivora	OPN3	Hyaena_hyaena	XP_039078897.1	XM_039222966.1
Carnivora	OPN3	Leptonychotes_weddellii	XP_006746746.2	XM_006746683.2
Carnivora	OPN3	Lontra_canadensis	XP_032718828.1	XM_032862937.1
Carnivora	OPN3	Mirounga_leonina	XP_034866831.1	XM_035010940.1
Carnivora	OPN3	Mustela_erminea	XP_032175293.1	XM_032319402.1
Carnivora	OPN3	Neomonachus_schauinslandi	XP_021538368.1	XM_021682693.1
Carnivora	OPN3	Odobenus_rosmarus_divergens	XP_004414326.1	XM_004414269.1
Carnivora	OPN3	Panthera_leo	XP_042780826.1	XM_042924892.1
Carnivora	OPN3	Panthera_pardus	XP_019278697.1	XM_019423152.1
Carnivora	OPN3	Panthera_tigris	XP_007077100.3	XM_007077038.3
Carnivora	OPN3	Phoca_vitulina	XP_032245174.1	XM_032389283.1
Carnivora	OPN3	Puma_concolor	XP_025782092.1	XM_025926307.1
Carnivora	OPN3	Puma_yagouaroundi	XP_040307738.1	XM_040451804.1
Carnivora	OPN3	Suricata_suricatta	XP_029789198.1	XM_029933338.1
Carnivora	OPN3	Ursus_maritimus	XP_040491989.1	XM_040636055.1
Carnivora	OPN3	Vulpes_lagopus	XP_041607218.1	XM_041751284.1
Carnivora	OPN3	Vulpes_vulpes	XP_025859167.1	XM_026003382.1
Carnivora	OPN3	Zalophus_californianus	XP_027467068.1	XM_027611267.2
Chiroptera	OPN3	Artibeus_jamaicensis	XP_037008484.1	XM_037152589.1
Chiroptera	OPN3	Desmodus_rotundus	XP_024431844.1	XM_024576076.1
Chiroptera	OPN3	Miniopterus_natalensis	XP_016051527.1	XM_016196041.1
Chiroptera	OPN3	Molossus_molossus	XP_036133395.1	XM_036277502.1
Chiroptera	OPN3	Phyllostomus_discolor	XP_028387033.1	XM_028531232.2
Chiroptera	OPN3	Pteropus_vampyrus	XP_011378306.1	XM_011380004.2
Chiroptera	OPN3	Rhinolophus_ferrumequinum	XP_032955509.1	XM_033099618.1
Chiroptera	OPN3	Rousettus_aegyptiacus	XP_016022216.2	XM_016166730.2
Marsupialia	OPN3	Dromiciops_gliroides	XP_043855239.1	XM_043999304.1
Marsupialia	OPN3	Monodelphis_domestica	XP_001377924.1	XM_001377887.3
Marsupialia	OPN3	Phascolarctos_cinereus	XP_020837717.1	XM_020982058.1
Marsupialia	OPN3	Sarcophilus_harrisii	XP_031822818.1	XM_031966958.1
Marsupialia	OPN3	Trichosurus_vulpecula	XP_036612658.1	XM_036756763.1
Primates	OPN3	Aotus_nancymaae	XP_012299157.1	XM_012443734.2
Primates	OPN3	Callithrix_jacchus	XP_003735335.1	XM_003735287.3
Primates	OPN3	Carlito_syrichta	XP_021571127.1	XM_021715452.1
Primates	OPN3	Cebus_imitator	XP_017387608.1	XM_017532119.2
Primates	OPN3	Cercocebus_atys	XP_011891664.1	XM_012036274.1
Primates	OPN3	Chlorocebus_sabaeus	XP_007988128.1	XM_007989937.2
Primates	OPN3	Gorilla_gorilla	XP_030871393.1	XM_031015533.1
Primates	OPN3	Homo_sapiens	NP_055137.2	NM_014322.3
Primates	OPN3	Hylobates_moloch	XP_031992239.1	XM_032136348.1
Primates	OPN3	Macaca_fascicularis	XP_005539724.1	XM_005539667.2
Primates	OPN3	Macaca_mulatta	XP_001094239.1	XM_001094239.4
Primates	OPN3	Macaca_nemestrina	XP_011727775.1	XM_011729473.2
Primates	OPN3	Mandrillus_leucophaeus	XP_011845422.1	XM_011990032.1
Primates	OPN3	Microcebus_murinus	XP_012606728.1	XM_012751274.2
Primates	OPN3	Nomascus_leucogenys	XP_030668472.1	XM_030812612.1
Primates	OPN3	Otolemur_garnettii	XP_003800126.1	XM_003800078.3
Primates	OPN3	Pan_paniscus	XP_014198940.2	XM_014343454.2
Primates	OPN3	Pan_troglodytes	XP_016797203.1	XM_016941714.2
Primates	OPN3	Papio_anubis	XP_021787510.2	XM_021931818.2
Primates	OPN3	Piliocolobus_tephrosceles	XP_023071952.1	XM_023216184.2
Primates	OPN3	Pongo_abelii	XP_002809298.2	XM_002809252.4
Primates	OPN3	Propithecus_coquereli	XP_012499845.1	XM_012644391.1
Primates	OPN3	Rhinopithecus_bieti	XP_017703287.1	XM_017847798.1
Primates	OPN3	Rhinopithecus_roxellana	XP_030791992.1	XM_030936132.1
Primates	OPN3	Saimiri_boliviensis	XP_039320139.1	XM_039464205.1
Primates	OPN3	Sapajus_apella	XP_032098123.1	XM_032242232.1
Primates	OPN3	Theropithecus_gelada	XP_025215848.1	XM_025360063.1
Primates	OPN3	Trachypithecus_francoisi	XP_033056679.1	XM_033200788.1
Rodentia	OPN3	Arvicanthis_niloticus	XP_034376120.1	XM_034520229.1
Rodentia	OPN3	Arvicola_amphibius	XP_038204539.1	XM_038348611.1
Rodentia	OPN3	Castor_canadensis	XP_020030323.1	XM_020174734.1
Rodentia	OPN3	Cavia_porcellus	XP_003474359.1	XM_003474311.3
Rodentia	OPN3	Chinchilla_lanigera	XP_005374876.1	XM_005374819.2
Rodentia	OPN3	Cricetulus_griseus	XP_007638795.2	XM_007640605.4
Rodentia	OPN3	Dipodomys_ordii	XP_012877244.1	XM_013021790.1
Rodentia	OPN3	Fukomys_damarensis	XP_033617851.1	XM_033761960.1
Rodentia	OPN3	Heterocephalus_glaber	XP_004853530.1	XM_004853473.3
Rodentia	OPN3	Ictidomys_tridecemlineatus	XP_005326631.1	XM_005326574.4
Rodentia	OPN3	Marmota_flaviventris	XP_027784287.1	XM_027928486.1
Rodentia	OPN3	Marmota_marmota_marmota	XP_015339026.1	XM_015483540.1
Rodentia	OPN3	Meriones_unguiculatus	XP_021514190.1	XM_021658515.1
Rodentia	OPN3	Mesocricetus_auratus	XP_005078226.1	XM_005078169.4
Rodentia	OPN3	Microtus_ochrogaster	XP_005368582.1	XM_005368525.3
Rodentia	OPN3	Mus_caroli	XP_021030867.1	XM_021175208.1
Rodentia	OPN3	Mus_musculus	NP_034228.1	NM_010098.3
Rodentia	OPN3	Mus_pahari	XP_021053671.1	XM_021198012.2
Rodentia	OPN3	Nannospalax_galili	XP_008847402.1	XM_008849180.3
Rodentia	OPN3	Octodon_degus	XP_004626875.1	XM_004626818.2
Rodentia	OPN3	Onychomys_torridus	XP_036058368.1	XM_036202475.1
Rodentia	OPN3	Peromyscus_leucopus	XP_028721370.1	XM_028865537.1
Rodentia	OPN3	Peromyscus_maniculatus_bairdii	XP_006996246.2	XM_006996184.3
Rodentia	OPN3	Rattus_norvegicus	NP_001178862.1	NM_001191933.1
Rodentia	OPN3	Rattus_rattus	XP_032770850.1	XM_032914959.1
Squamata	OPN3	Anolis_carolinensis	XP_008122094.1	XM_008123887.2
Squamata	OPN3	Crotalus_tigris	XP_039205045.1	XM_039349111.1
Squamata	OPN3	Gekko_japonicus	XP_015280052.1	XM_015424566.1
Squamata	OPN3	Lacerta_agilis	XP_033000243.1	XM_033144352.1
Squamata	OPN3	Notechis_scutatus	XP_026525105.1	XM_026669320.1
Squamata	OPN3	Pantherophis_guttatus	XP_034284158.1	XM_034428267.1
Squamata	OPN3	Podarcis_muralis	XP_028579947.1	XM_028724114.1
Squamata	OPN3	Pogona_vitticeps	XP_020644024.1	XM_020788365.1
Squamata	OPN3	Protobothrops_mucrosquamatus	XP_015672176.1	XM_015816690.1
Squamata	OPN3	Pseudonaja_textilis	XP_026561062.1	XM_026705277.1
Squamata	OPN3	Python_bivittatus	XP_007440155.1	XM_007440093.1
Squamata	OPN3	Thamnophis_elegans	XP_032070695.1	XM_032214804.1
Squamata	OPN3	Zootoca_vivipara	XP_034966418.1	XM_035110527.1
Testudines	OPN3	Chelonia_mydas	XP_037751243.1	XM_037895315.2
Testudines	OPN3	Chelonoidis_abingdonii	XP_032626986.1	XM_032771095.1
Testudines	OPN3	Chrysemys_picta	XP_005300582.1	XM_005300525.2
Testudines	OPN3	Dermochelys_coriacea	XP_038249935.1	XM_038394007.2
Testudines	OPN3	Gopherus_evgoodei	XP_030412845.1	XM_030556985.1
Testudines	OPN3	Mauremys_reevesii	XP_039387524.1	XM_039531590.1
Testudines	OPN3	Pelodiscus_sinensis	XP_014426145.1	XM_014570659.2
Testudines	OPN3	Terrapene_carolina_triunguis	XP_024059325.1	XM_024203557.2
Testudines	OPN3	Trachemys_scripta_elegans	XP_034620920.1	XM_034765029.1
Afrotheria	OPN4	Chrysochloris_asiatica	XP_006875988.1	XM_006875926.1
Afrotheria	OPN4	Echinops_telfairi	XP_030742373.1	XM_030886513.1
Afrotheria	OPN4	Elephantulus_edwardii	XP_006894549.1	XM_006894487.1
Afrotheria	OPN4	Loxodonta_africana	XP_023414390.1	XM_023558622.1
Afrotheria	OPN4	Orycteropus_afer_afer	XP_042638911.1	XM_042782977.1
Afrotheria	OPN4	Trichechus_manatus_latirostris	XP_023596240.1	XM_023740472.1
Amphibia	OPN4	Bufo_bufo	XP_040291757.1	XM_040435823.1
Amphibia	OPN4	Geotrypetes_seraphini	XP_033798843.1	XM_033942952.1
Amphibia	OPN4	Microcaecilia_unicolor	XP_030060848.1	XM_030204988.1
Amphibia	OPN4	Rana_temporaria	XP_040176453.1	XM_040320519.1
Amphibia	OPN4	Rhinatrema_bivittatum	XP_029466555.1	XM_029610695.1
Amphibia	OPN4	Xenopus_tropicalis	XP_031762318.1	XM_031906458.1
Artiodactyla	OPN4	Balaenoptera_acutorostrata_scammoni	XP_007174628.1	XM_007174566.1
Artiodactyla	OPN4	Bison_bison_bison	XP_010852687.1	XM_010854385.1
Artiodactyla	OPN4	Bos_indicus_x_Bos_taurus	XP_027386728.1	XM_027530927.1
Artiodactyla	OPN4	Bos_mutus	XP_005910045.1	XM_005909983.1
Artiodactyla	OPN4	Bubalus_bubalis	XP_006066668.2	XM_006066606.2
Artiodactyla	OPN4	Camelus_ferus	XP_032347530.1	XM_032491639.1
Artiodactyla	OPN4	Capra_hircus	XP_017898135.1	XM_018042646.1
Artiodactyla	OPN4	Cervus_elaphus	XP_043782763.1	XM_043926828.1
Artiodactyla	OPN4	Lipotes_vexillifer	XP_007458414.1	XM_007458352.1
Artiodactyla	OPN4	Monodon_monoceros	XP_029056848.1	XM_029201015.1
Artiodactyla	OPN4	Neophocaena_asiaeorientalis_asiaeorientalis	XP_024587201.1	XM_024731433.1
Artiodactyla	OPN4	Orcinus_orca	XP_004273057.1	XM_004273009.2
Artiodactyla	OPN4	Ovis_aries	XP_027818033.1	XM_027962232.2
Artiodactyla	OPN4	Physeter_catodon	XP_007120547.2	XM_007120485.3
Artiodactyla	OPN4	Sus_scrofa	XP_001925784.2	XM_001925749.4
Artiodactyla	OPN4	Tursiops_truncatus	XP_033698079.1	XM_033842188.1
Artiodactyla	OPN4	Vicugna_pacos	XP_006217444.1	XM_006217382.3
Aves	OPN4	Anas_platyrhynchos	XP_021132450.1	XM_021276775.3
Aves	OPN4	Anser_cygnoides_domesticus	XP_013030004.1	XM_013174550.1
Aves	OPN4	Aptenodytes_forsteri	XP_009270661.1	XM_009272386.1
Aves	OPN4	Aquila_chrysaetos_chrysaetos	XP_029886898.1	XM_030031038.1
Aves	OPN4	Aythya_fuligula	XP_032047283.1	XM_032191392.1
Aves	OPN4	Calidris_pugnax	XP_014795862.1	XM_014940376.1
Aves	OPN4	Calypte_anna	XP_030309036.1	XM_030453176.1
Aves	OPN4	Camarhynchus_parvulus	XP_030807182.1	XM_030951322.1
Aves	OPN4	Centrocercus_urophasianus	XP_042674642.1	XM_042818708.1
Aves	OPN4	Columba_livia	XP_021152985.1	XM_021297310.1
Aves	OPN4	Corvus_brachyrhynchos	XP_008641004.1	XM_008642782.2
Aves	OPN4	Corvus_moneduloides	XP_031973022.1	XM_032117131.1
Aves	OPN4	Coturnix_japonica	XP_015721495.1	XM_015866009.2
Aves	OPN4	Cuculus_canorus	XP_009565794.1	XM_009567499.1
Aves	OPN4	Cygnus_atratus	XP_035426271.1	XM_035570378.1
Aves	OPN4	Dryobates_pubescens	XP_009900025.1	XM_009901723.1
Aves	OPN4	Egretta_garzetta	XP_009647513.2	XM_009649218.2
Aves	OPN4	Ficedula_albicollis	XP_005048171.1	XM_005048114.2
Aves	OPN4	Gallus_gallus	NP_001038118.1	NM_001044653.1
Aves	OPN4	Geospiza_fortis	XP_030917042.1	XM_031061182.1
Aves	OPN4	Lagopus_leucura	XP_042719050.1	XM_042863116.1
Aves	OPN4	Lonchura_striata_domestica	XP_021391876.2	XM_021536201.2
Aves	OPN4	Manacus_vitellinus	XP_017937061.2	XM_018081572.3
Aves	OPN4	Meleagris_gallopavo	XP_031410213.1	XM_031554353.1
Aves	OPN4	Nipponia_nippon	XP_009464229.1	XM_009465954.1
Aves	OPN4	Numida_meleagris	XP_021255335.1	XM_021399660.1
Aves	OPN4	Opisthocomus_hoazin	XP_009933397.1	XM_009935095.1
Aves	OPN4	Oxyura_jamaicensis	XP_035185510.1	XM_035329619.1
Aves	OPN4	Parus_major	XP_015488142.1	XM_015632656.2
Aves	OPN4	Phasianus_colchicus	XP_031458315.1	XM_031602455.1
Aves	OPN4	Pygoscelis_adeliae	XP_009332919.1	XM_009334644.1
Aves	OPN4	Serinus_canaria	XP_009085792.1	XM_009087544.3
Aves	OPN4	Struthio_camelus_australis	XP_009684272.1	XM_009685977.1
Aves	OPN4	Taeniopygia_guttata	XP_002191992.4	XM_002191956.6
Aves	OPN4	Tinamus_guttatus	XP_010210598.1	XM_010212296.1
Aves	OPN4	Tyto_alba	XP_032850011.2	XM_032994120.2
Aves	OPN4	Zonotrichia_albicollis	XP_005481624.1	XM_005481567.3
Carnivora	OPN4	Acinonyx_jubatus	XP_014936308.2	XM_015080822.2
Carnivora	OPN4	Ailuropoda_melanoleuca	XP_019651038.2	XM_019795479.2
Carnivora	OPN4	Callorhinus_ursinus	XP_025736860.1	XM_025881075.1
Carnivora	OPN4	Canis_lupus_dingo	XP_025291230.2	XM_025435445.2
Carnivora	OPN4	Enhydra_lutris_kenyoni	XP_022355996.1	XM_022500288.1
Carnivora	OPN4	Eumetopias_jubatus	XP_027954789.1	XM_028098988.1
Carnivora	OPN4	Felis_catus	NP_001009325.1	NM_001009325.2
Carnivora	OPN4	Halichoerus_grypus	XP_035935204.1	XM_036079311.1
Carnivora	OPN4	Hyaena_hyaena	XP_039089707.1	XM_039233776.1
Carnivora	OPN4	Leptonychotes_weddellii	XP_030891534.1	XM_031035674.1
Carnivora	OPN4	Lontra_canadensis	XP_032733815.1	XM_032877924.1
Carnivora	OPN4	Mirounga_leonina	XP_034876213.1	XM_035020322.1
Carnivora	OPN4	Mustela_erminea	XP_032167562.1	XM_032311671.1
Carnivora	OPN4	Mustela_putorius_furo	XP_012918579.1	XM_013063125.1
Carnivora	OPN4	Neomonachus_schauinslandi	XP_021555704.1	XM_021700029.1
Carnivora	OPN4	Odobenus_rosmarus_divergens	XP_004410260.1	XM_004410203.1
Carnivora	OPN4	Panthera_leo	XP_042764377.1	XM_042908443.1
Carnivora	OPN4	Panthera_pardus	XP_019300365.1	XM_019444820.1
Carnivora	OPN4	Panthera_tigris	XP_015397963.2	XM_015542477.2
Carnivora	OPN4	Phoca_vitulina	XP_032279816.1	XM_032423925.1
Carnivora	OPN4	Puma_concolor	XP_025773612.1	XM_025917827.1
Carnivora	OPN4	Puma_yagouaroundi	XP_040341569.1	XM_040485635.1
Carnivora	OPN4	Suricata_suricatta	XP_029775844.1	XM_029919984.1
Carnivora	OPN4	Ursus_arctos_horribilis	XP_026359798.1	XM_026504013.2
Carnivora	OPN4	Ursus_maritimus	XP_040479838.1	XM_040623904.1
Carnivora	OPN4	Vulpes_vulpes	XP_025865984.1	XM_026010199.1
Carnivora	OPN4	Zalophus_californianus	XP_027452629.1	XM_027596828.1
Chiroptera	OPN4	Artibeus_jamaicensis	XP_037019266.1	XM_037163371.1
Chiroptera	OPN4	Desmodus_rotundus	XP_024417180.1	XM_024561412.1
Chiroptera	OPN4	Eptesicus_fuscus	XP_028012737.1	XM_028156936.1
Chiroptera	OPN4	Hipposideros_armiger	XP_019516019.1	XM_019660474.1
Chiroptera	OPN4	Miniopterus_natalensis	XP_016070221.1	XM_016214735.1
Chiroptera	OPN4	Molossus_molossus	XP_036121513.1	XM_036265620.1
Chiroptera	OPN4	Myotis_lucifugus	XP_006100165.1	XM_006100103.3
Chiroptera	OPN4	Myotis_myotis	XP_036211857.1	XM_036355964.1
Chiroptera	OPN4	Phyllostomus_discolor	XP_035882613.1	XM_036026720.1
Chiroptera	OPN4	Pteropus_vampyrus	XP_011353654.1	XM_011355352.1
Chiroptera	OPN4	Rhinolophus_ferrumequinum	XP_032986960.1	XM_033131069.1
Chiroptera	OPN4	Rousettus_aegyptiacus	XP_015998264.1	XM_016142778.2
Marsupialia	OPN4	Dromiciops_gliroides	XP_043836097.1	XM_043980162.1
Marsupialia	OPN4	Gracilinanus_agilis	XP_044518821.1	XM_044662886.1
Marsupialia	OPN4	Monodelphis_domestica	XP_001377369.2	XM_001377332.4
Marsupialia	OPN4	Phascolarctos_cinereus	XP_020850383.1	XM_020994724.1
Marsupialia	OPN4	Sarcophilus_harrisii	XP_003754961.1	XM_003754913.2
Marsupialia	OPN4	Trichosurus_vulpecula	XP_036593160.1	XM_036737265.1
Marsupialia	OPN4	Vombatus_ursinus	XP_027702174.1	XM_027846373.1
Perissodactyla	OPN4	Ceratotherium_simum_simum	XP_014644498.1	XM_014789012.1
Perissodactyla	OPN4	Equus_asinus	XP_044615834.1	XM_044759899.1
Perissodactyla	OPN4	Equus_caballus	XP_023504494.1	XM_023648726.1
Perissodactyla	OPN4	Equus_przewalskii	XP_008517500.1	XM_008519278.1
Primates	OPN4	Carlito_syrichta	XP_008058290.1	XM_008060099.1
Primates	OPN4	Cercocebus_atys	XP_011932506.1	XM_012077116.1
Primates	OPN4	Chlorocebus_sabaeus	XP_037864897.1	XM_038008969.1
Primates	OPN4	Gorilla_gorilla	XP_004049759.3	XM_004049711.3
Primates	OPN4	Homo_sapiens	NP_150598.1	NM_033282.4
Primates	OPN4	Hylobates_moloch	XP_031997660.1	XM_032141769.1
Primates	OPN4	Macaca_fascicularis	XP_005565311.1	XM_005565254.2
Primates	OPN4	Macaca_mulatta	XP_028682231.1	XM_028826398.1
Primates	OPN4	Macaca_nemestrina	XP_011764297.1	XM_011765995.1
Primates	OPN4	Mandrillus_leucophaeus	XP_011850786.1	XM_011995396.1
Primates	OPN4	Microcebus_murinus	XP_012643470.1	XM_012788016.1
Primates	OPN4	Nomascus_leucogenys	XP_003278637.1	XM_003278589.2
Primates	OPN4	Otolemur_garnettii	XP_003803059.1	XM_003803011.3
Primates	OPN4	Pan_paniscus	XP_008951795.2	XM_008953547.2
Primates	OPN4	Pan_troglodytes	XP_016774287.1	XM_016918798.2
Primates	OPN4	Papio_anubis	XP_021799015.2	XM_021943323.2
Primates	OPN4	Piliocolobus_tephrosceles	XP_023081872.1	XM_023226104.2
Primates	OPN4	Pongo_abelii	XP_009243675.1	XM_009245400.2
Primates	OPN4	Propithecus_coquereli	XP_012506728.1	XM_012651274.1
Primates	OPN4	Rhinopithecus_bieti	XP_017748748.1	XM_017893259.1
Primates	OPN4	Rhinopithecus_roxellana	XP_010378792.2	XM_010380490.2
Primates	OPN4	Saimiri_boliviensis	XP_003929998.1	XM_003929949.3
Primates	OPN4	Sapajus_apella	XP_032126004.1	XM_032270113.1
Primates	OPN4	Theropithecus_gelada	XP_025251987.1	XM_025396202.1
Primates	OPN4	Trachypithecus_francoisi	XP_033064901.1	XM_033209010.1
Rodentia	OPN4	Arvicanthis_niloticus	XP_034353159.1	XM_034497268.1
Rodentia	OPN4	Cavia_porcellus	XP_003466192.2	XM_003466144.3
Rodentia	OPN4	Chinchilla_lanigera	XP_005407955.2	XM_005407898.2
Rodentia	OPN4	Cricetulus_griseus	XP_035309101.1	XM_035453210.1
Rodentia	OPN4	Dipodomys_ordii	XP_012887516.1	XM_013032062.1
Rodentia	OPN4	Fukomys_damarensis	XP_033617640.1	XM_033761749.1
Rodentia	OPN4	Heterocephalus_glaber	XP_004867779.1	XM_004867722.2
Rodentia	OPN4	Ictidomys_tridecemlineatus	XP_005340619.1	XM_005340562.4
Rodentia	OPN4	Jaculus_jaculus	XP_004657893.1	XM_004657836.1
Rodentia	OPN4	Marmota_flaviventris	XP_027795800.1	XM_027939999.1
Rodentia	OPN4	Marmota_marmota_marmota	XP_015355505.1	XM_015500019.1
Rodentia	OPN4	Meriones_unguiculatus	XP_021491671.1	XM_021635996.1
Rodentia	OPN4	Mesocricetus_auratus	XP_005077751.1	XM_005077694.4
Rodentia	OPN4	Microtus_ochrogaster	XP_005348726.2	XM_005348669.3
Rodentia	OPN4	Mus_caroli	XP_021038014.1	XM_021182355.1
Rodentia	OPN4	Mus_musculus	NP_001122071.1	NM_001128599.1
Rodentia	OPN4	Mus_pahari	XP_021059553.1	XM_021203894.1
Rodentia	OPN4	Nannospalax_galili	XP_008822659.1	XM_008824437.1
Rodentia	OPN4	Octodon_degus	XP_012372369.2	XM_012516915.2
Rodentia	OPN4	Onychomys_torridus	XP_036054489.1	XM_036198596.1
Rodentia	OPN4	Peromyscus_maniculatus_bairdii	XP_006976802.2	XM_006976740.3
Rodentia	OPN4	Rattus_norvegicus	NP_620215.1	NM_138860.1
Rodentia	OPN4	Rattus_rattus	XP_032774999.1	XM_032919108.1
Rodentia	OPN4	Urocitellus_parryii	XP_026252814.1	XM_026397029.1
Squamata	OPN4	Anolis_carolinensis	XP_008117318.1	XM_008119111.2
Squamata	OPN4	Crotalus_tigris	XP_039188106.1	XM_039332172.1
Squamata	OPN4	Gekko_japonicus	XP_015274171.1	XM_015418685.1
Squamata	OPN4	Lacerta_agilis	XP_033004714.1	XM_033148823.1
Squamata	OPN4	Notechis_scutatus	XP_026528411.1	XM_026672626.1
Squamata	OPN4	Pantherophis_guttatus	XP_034296381.1	XM_034440490.1
Squamata	OPN4	Podarcis_muralis	XP_028584287.1	XM_028728454.1
Squamata	OPN4	Pogona_vitticeps	XP_020661617.1	XM_020805958.1
Squamata	OPN4	Protobothrops_mucrosquamatus	XP_029139918.1	XM_029284085.1
Squamata	OPN4	Pseudonaja_textilis	XP_026553643.1	XM_026697858.1
Squamata	OPN4	Thamnophis_elegans	XP_032080481.1	XM_032224590.1
Squamata	OPN4	Zootoca_vivipara	XP_034993740.1	XM_035137849.1
Testudines	OPN4	Chelonia_mydas	XP_043407988.1	XM_043552053.1
Testudines	OPN4	Chelonoidis_abingdonii	XP_032632637.1	XM_032776746.1
Testudines	OPN4	Chrysemys_picta	XP_005294027.1	XM_005293970.2
Testudines	OPN4	Dermochelys_coriacea	XP_038266538.2	XM_038410610.2
Testudines	OPN4	Gopherus_evgoodei	XP_030425045.1	XM_030569185.1
Testudines	OPN4	Mauremys_reevesii	XP_039402755.1	XM_039546821.1
Testudines	OPN4	Terrapene_carolina_triunguis	XP_024065933.2	XM_024210165.2
Testudines	OPN4	Trachemys_scripta_elegans	XP_034633357.1	XM_034777466.1
Afrotheria	OPN5	Chrysochloris_asiatica	XP_006860596.1	XM_006860534.1
Afrotheria	OPN5	Echinops_telfairi	XP_004696428.1	XM_004696371.1
Afrotheria	OPN5	Elephantulus_edwardii	XP_006881986.1	XM_006881924.1
Afrotheria	OPN5	Loxodonta_africana	XP_023398756.1	XM_023542988.1
Afrotheria	OPN5	Orycteropus_afer_afer	XP_007934353.2	XM_007936162.2
Afrotheria	OPN5	Trichechus_manatus_latirostris	XP_004379593.1	XM_004379536.1
Amphibia	OPN5	Bufo_bufo	XP_040286914.1	XM_040430980.1
Amphibia	OPN5	Nanorana_parkeri	XP_018426584.1	XM_018571082.1
Amphibia	OPN5	Rana_temporaria	XP_040204416.1	XM_040348482.1
Amphibia	OPN5	Rhinatrema_bivittatum	XP_029452885.1	XM_029597025.1
Amphibia	OPN5	Xenopus_tropicalis	XP_002936036.1	XM_002935990.5
Artiodactyla	OPN5	Balaenoptera_acutorostrata_scammoni	XP_007193912.1	XM_007193850.1
Artiodactyla	OPN5	Bison_bison_bison	XP_010861346.1	XM_010863044.1
Artiodactyla	OPN5	Bos_indicus_x_Bos_taurus	XP_027379763.1	XM_027523962.1
Artiodactyla	OPN5	Bos_mutus	XP_005904476.1	XM_005904414.1
Artiodactyla	OPN5	Bubalus_bubalis	XP_006076176.1	XM_006076114.2
Artiodactyla	OPN5	Camelus_ferus	XP_006190791.1	XM_006190729.2
Artiodactyla	OPN5	Capra_hircus	XP_005696448.1	XM_005696391.2
Artiodactyla	OPN5	Cervus_elaphus	XP_043764673.1	XM_043908738.1
Artiodactyla	OPN5	Lipotes_vexillifer	XP_007451973.1	XM_007451911.1
Artiodactyla	OPN5	Monodon_monoceros	XP_029100168.1	XM_029244335.1
Artiodactyla	OPN5	Neophocaena_asiaeorientalis_asiaeorientalis	XP_024622135.1	XM_024766367.1
Artiodactyla	OPN5	Orcinus_orca	XP_004267551.1	XM_004267503.2
Artiodactyla	OPN5	Ovis_aries	XP_004018921.2	XM_004018872.5
Artiodactyla	OPN5	Physeter_catodon	XP_007127450.2	XM_007127388.2
Artiodactyla	OPN5	Sus_scrofa	XP_020955661.1	XM_021100002.1
Artiodactyla	OPN5	Tursiops_truncatus	XP_004314470.1	XM_004314422.3
Artiodactyla	OPN5	Vicugna_pacos	XP_006201988.1	XM_006201926.1
Aves	OPN5	Acanthisitta_chloris	XP_009079512.1	XM_009081264.1
Aves	OPN5	Apaloderma_vittatum	XP_009871618.1	XM_009873316.1
Aves	OPN5	Aptenodytes_forsteri	XP_009287241.1	XM_009288966.1
Aves	OPN5	Buceros_rhinoceros_silvestris	XP_010140596.1	XM_010142294.1
Aves	OPN5	Calidris_pugnax	XP_014813677.1	XM_014958191.1
Aves	OPN5	Calypte_anna	XP_008488941.2	XM_008490719.2
Aves	OPN5	Camarhynchus_parvulus	XP_030801682.1	XM_030945822.1
Aves	OPN5	Centrocercus_urophasianus	XP_042688633.1	XM_042832699.1
Aves	OPN5	Chlamydotis_macqueenii	XP_010119150.1	XM_010120848.1
Aves	OPN5	Corvus_brachyrhynchos	XP_008640042.1	XM_008641820.2
Aves	OPN5	Coturnix_japonica	NP_001310152.1	NM_001323223.1
Aves	OPN5	Cuculus_canorus	XP_009556736.1	XM_009558441.1
Aves	OPN5	Dryobates_pubescens	XP_009903612.1	XM_009905310.1
Aves	OPN5	Eurypyga_helias	XP_010147512.1	XM_010149210.1
Aves	OPN5	Ficedula_albicollis	XP_005044390.1	XM_005044333.1
Aves	OPN5	Fulmarus_glacialis	XP_009572134.1	XM_009573839.1
Aves	OPN5	Gallus_gallus	XP_040553243.1	XM_040697309.1
Aves	OPN5	Gavia_stellata	XP_009808046.1	XM_009809744.1
Aves	OPN5	Geospiza_fortis	XP_005418464.1	XM_005418407.2
Aves	OPN5	Haliaeetus_leucocephalus	XP_010582581.1	XM_010584279.1
Aves	OPN5	Leptosomus_discolor	XP_009946380.1	XM_009948078.1
Aves	OPN5	Lonchura_striata_domestica	XP_021385472.1	XM_021529797.1
Aves	OPN5	Manacus_vitellinus	XP_008925292.1	XM_008927044.2
Aves	OPN5	Melopsittacus_undulatus	XP_005146489.2	XM_005146432.2
Aves	OPN5	Merops_nubicus	XP_008933559.1	XM_008935311.1
Aves	OPN5	Mesitornis_unicolor	XP_010192053.1	XM_010193751.1
Aves	OPN5	Nipponia_nippon	XP_009465601.1	XM_009467326.1
Aves	OPN5	Numida_meleagris	XP_021247814.1	XM_021392139.1
Aves	OPN5	Opisthocomus_hoazin	XP_009936130.1	XM_009937828.1
Aves	OPN5	Oxyura_jamaicensis	XP_035178227.1	XM_035322336.1
Aves	OPN5	Parus_major	XP_033368982.1	XM_033513091.1
Aves	OPN5	Phaethon_lepturus	XP_010290394.1	XM_010292092.1
Aves	OPN5	Phalacrocorax_carbo	XP_009499126.1	XM_009500831.1
Aves	OPN5	Phasianus_colchicus	XP_031460755.1	XM_031604895.1
Aves	OPN5	Pygoscelis_adeliae	XP_009317940.1	XM_009319665.1
Aves	OPN5	Serinus_canaria	XP_009094024.2	XM_009095776.3
Aves	OPN5	Strigops_habroptila	XP_030345863.1	XM_030490003.1
Aves	OPN5	Struthio_camelus_australis	XP_009666236.1	XM_009667941.1
Aves	OPN5	Tauraco_erythrolophus	XP_009986395.1	XM_009988093.1
Aves	OPN5	Tinamus_guttatus	XP_010221965.1	XM_010223663.1
Aves	OPN5	Tyto_alba	XP_032860922.1	XM_033005031.1
Aves	OPN5	Zonotrichia_albicollis	XP_026648024.1	XM_026792223.1
Carnivora	OPN5	Acinonyx_jubatus	XP_014926633.1	XM_015071147.2
Carnivora	OPN5	Ailuropoda_melanoleuca	XP_002919052.1	XM_002919006.1
Carnivora	OPN5	Callorhinus_ursinus	XP_025746188.1	XM_025890403.1
Carnivora	OPN5	Canis_lupus_familiaris	XP_003639476.1	XM_003639428.4
Carnivora	OPN5	Enhydra_lutris_kenyoni	XP_022359202.1	XM_022503494.1
Carnivora	OPN5	Eumetopias_jubatus	XP_027953310.1	XM_028097509.1
Carnivora	OPN5	Felis_catus	XP_023110514.1	XM_023254746.1
Carnivora	OPN5	Halichoerus_grypus	XP_035964898.1	XM_036109005.1
Carnivora	OPN5	Hyaena_hyaena	XP_039087033.1	XM_039231102.1
Carnivora	OPN5	Leptonychotes_weddellii	XP_006727635.2	XM_006727572.2
Carnivora	OPN5	Lontra_canadensis	XP_032718416.1	XM_032862525.1
Carnivora	OPN5	Mirounga_leonina	XP_034847122.1	XM_034991231.1
Carnivora	OPN5	Mustela_erminea	XP_032196103.1	XM_032340212.1
Carnivora	OPN5	Mustela_putorius_furo	XP_012916737.1	XM_013061283.1
Carnivora	OPN5	Neomonachus_schauinslandi	XP_021547763.1	XM_021692088.1
Carnivora	OPN5	Odobenus_rosmarus_divergens	XP_004408509.1	XM_004408452.1
Carnivora	OPN5	Panthera_leo	XP_042793242.1	XM_042937308.1
Carnivora	OPN5	Panthera_pardus	XP_019313063.1	XM_019457518.1
Carnivora	OPN5	Panthera_tigris	XP_007085156.1	XM_007085094.1
Carnivora	OPN5	Phoca_vitulina	XP_032265306.1	XM_032409415.1
Carnivora	OPN5	Puma_concolor	XP_025781659.1	XM_025925874.1
Carnivora	OPN5	Puma_yagouaroundi	XP_040329019.1	XM_040473085.1
Carnivora	OPN5	Suricata_suricatta	XP_029801168.1	XM_029945308.1
Carnivora	OPN5	Ursus_arctos_horribilis	XP_026363067.1	XM_026507282.2
Carnivora	OPN5	Ursus_maritimus	XP_008690042.1	XM_008691820.1
Carnivora	OPN5	Vulpes_lagopus	XP_041582118.1	XM_041726184.1
Carnivora	OPN5	Vulpes_vulpes	XP_025847001.1	XM_025991216.1
Carnivora	OPN5	Zalophus_californianus	XP_027456655.1	XM_027600854.1
Chiroptera	OPN5	Artibeus_jamaicensis	XP_036996741.1	XM_037140846.1
Chiroptera	OPN5	Desmodus_rotundus	XP_024413416.1	XM_024557648.1
Chiroptera	OPN5	Eptesicus_fuscus	XP_008151427.1	XM_008153205.1
Chiroptera	OPN5	Hipposideros_armiger	XP_019523075.1	XM_019667530.1
Chiroptera	OPN5	Miniopterus_natalensis	XP_016068140.1	XM_016212654.1
Chiroptera	OPN5	Molossus_molossus	XP_036105213.1	XM_036249320.1
Chiroptera	OPN5	Myotis_lucifugus	XP_006093277.1	XM_006093215.1
Chiroptera	OPN5	Myotis_myotis	XP_036172286.1	XM_036316393.1
Chiroptera	OPN5	Phyllostomus_discolor	XP_028364221.1	XM_028508420.1
Chiroptera	OPN5	Pteropus_vampyrus	XP_011353097.1	XM_011354795.1
Chiroptera	OPN5	Rhinolophus_ferrumequinum	XP_032959337.1	XM_033103446.1
Chiroptera	OPN5	Rousettus_aegyptiacus	XP_016014434.2	XM_016158948.2
Marsupialia	OPN5	Dromiciops_gliroides	XP_043818520.1	XM_043962585.1
Marsupialia	OPN5	Gracilinanus_agilis	XP_044531273.1	XM_044675338.1
Marsupialia	OPN5	Monodelphis_domestica	XP_007484118.1	XM_007484056.2
Marsupialia	OPN5	Phascolarctos_cinereus	XP_020849609.1	XM_020993950.1
Marsupialia	OPN5	Sarcophilus_harrisii	XP_003769184.2	XM_003769136.3
Marsupialia	OPN5	Trichosurus_vulpecula	XP_036622566.1	XM_036766671.1
Marsupialia	OPN5	Vombatus_ursinus	XP_027694118.1	XM_027838317.1
Perissodactyla	OPN5	Ceratotherium_simum_simum	XP_004424099.1	XM_004424042.1
Perissodactyla	OPN5	Equus_asinus	XP_014690132.1	XM_014834646.2
Perissodactyla	OPN5	Equus_caballus	XP_001502825.2	XM_001502775.2
Perissodactyla	OPN5	Equus_przewalskii	XP_008521853.1	XM_008523631.1
Primates	OPN5	Aotus_nancymaae	XP_012296951.1	XM_012441528.1
Primates	OPN5	Callithrix_jacchus	XP_035153685.1	XM_035297794.1
Primates	OPN5	Carlito_syrichta	XP_008060872.1	XM_008062681.1
Primates	OPN5	Cebus_imitator	XP_017360658.1	XM_017505169.1
Primates	OPN5	Cercocebus_atys	XP_011925863.1	XM_012070473.1
Primates	OPN5	Chlorocebus_sabaeus	XP_037862080.1	XM_038006152.1
Primates	OPN5	Gorilla_gorilla	XP_004044203.1	XM_004044155.3
Primates	OPN5	Homo_sapiens	NP_859528.1	NM_181744.3
Primates	OPN5	Hylobates_moloch	XP_031996773.1	XM_032140882.1
Primates	OPN5	Macaca_fascicularis	XP_015304820.1	XM_015449334.1
Primates	OPN5	Macaca_mulatta	XP_001104044.1	XM_001104044.4
Primates	OPN5	Macaca_nemestrina	XP_011755185.1	XM_011756883.1
Primates	OPN5	Mandrillus_leucophaeus	XP_011842270.1	XM_011986880.1
Primates	OPN5	Microcebus_murinus	XP_012600258.1	XM_012744804.2
Primates	OPN5	Nomascus_leucogenys	XP_003254241.1	XM_003254193.2
Primates	OPN5	Otolemur_garnettii	XP_003789299.1	XM_003789251.3
Primates	OPN5	Pan_paniscus	XP_003833235.2	XM_003833187.2
Primates	OPN5	Pan_troglodytes	XP_016811142.1	XM_016955653.1
Primates	OPN5	Papio_anubis	XP_031523463.1	XM_031667603.1
Primates	OPN5	Piliocolobus_tephrosceles	XP_023068845.1	XM_023213077.1
Primates	OPN5	Pongo_abelii	XP_002817015.1	XM_002816969.1
Primates	OPN5	Propithecus_coquereli	XP_012520124.1	XM_012664670.1
Primates	OPN5	Rhinopithecus_bieti	XP_017703170.1	XM_017847681.1
Primates	OPN5	Rhinopithecus_roxellana	XP_010361135.1	XM_010362833.2
Primates	OPN5	Saimiri_boliviensis	XP_003923142.1	XM_003923093.3
Primates	OPN5	Sapajus_apella	XP_032155249.1	XM_032299358.1
Primates	OPN5	Theropithecus_gelada	XP_025239393.1	XM_025383608.1
Primates	OPN5	Trachypithecus_francoisi	XP_033075785.1	XM_033219894.1
Rodentia	OPN5	Arvicanthis_niloticus	XP_034377572.1	XM_034521681.1
Rodentia	OPN5	Arvicola_amphibius	XP_038200074.1	XM_038344146.1
Rodentia	OPN5	Castor_canadensis	XP_020009490.1	XM_020153901.1
Rodentia	OPN5	Cavia_porcellus	XP_023422477.1	XM_023566709.1
Rodentia	OPN5	Chinchilla_lanigera	XP_005389936.1	XM_005389879.2
Rodentia	OPN5	Cricetulus_griseus	XP_027243186.1	XM_027387385.1
Rodentia	OPN5	Dipodomys_ordii	XP_012874528.1	XM_013019074.1
Rodentia	OPN5	Fukomys_damarensis	XP_010616085.1	XM_010617783.2
Rodentia	OPN5	Heterocephalus_glaber	XP_004846453.1	XM_004846396.1
Rodentia	OPN5	Ictidomys_tridecemlineatus	XP_021577515.1	XM_021721840.2
Rodentia	OPN5	Jaculus_jaculus	XP_004649490.2	XM_004649433.2
Rodentia	OPN5	Marmota_flaviventris	XP_027794095.1	XM_027938294.1
Rodentia	OPN5	Marmota_marmota_marmota	XP_015343419.1	XM_015487933.1
Rodentia	OPN5	Meriones_unguiculatus	XP_021506091.1	XM_021650416.1
Rodentia	OPN5	Mesocricetus_auratus	XP_021084202.2	XM_021228543.2
Rodentia	OPN5	Microtus_ochrogaster	XP_005359846.1	XM_005359789.2
Rodentia	OPN5	Mus_caroli	XP_021005663.1	XM_021150004.1
Rodentia	OPN5	Mus_musculus	NP_861418.2	NM_181753.4
Rodentia	OPN5	Mus_pahari	XP_021074021.1	XM_021218362.1
Rodentia	OPN5	Nannospalax_galili	XP_008844957.1	XM_008846735.1
Rodentia	OPN5	Octodon_degus	XP_004624146.1	XM_004624089.3
Rodentia	OPN5	Onychomys_torridus	XP_036024245.1	XM_036168352.1
Rodentia	OPN5	Peromyscus_leucopus	XP_028743112.1	XM_028887279.1
Rodentia	OPN5	Peromyscus_maniculatus_bairdii	XP_006994510.1	XM_006994448.2
Rodentia	OPN5	Rattus_norvegicus	NP_001376199.1	NM_001389270.1
Rodentia	OPN5	Rattus_rattus	XP_032755363.1	XM_032899472.1
Rodentia	OPN5	Urocitellus_parryii	XP_026250277.1	XM_026394492.1
Squamata	OPN5	Anolis_carolinensis	XP_008114786.1	XM_008116579.2
Squamata	OPN5	Crotalus_tigris	XP_039182248.1	XM_039326314.1
Squamata	OPN5	Notechis_scutatus	XP_026534779.1	XM_026678994.1
Squamata	OPN5	Pantherophis_guttatus	XP_034282708.1	XM_034426817.1
Squamata	OPN5	Podarcis_muralis	XP_028577512.1	XM_028721679.1
Squamata	OPN5	Pogona_vitticeps	XP_020657187.1	XM_020801528.1
Squamata	OPN5	Protobothrops_mucrosquamatus	XP_015667837.1	XM_015812351.1
Squamata	OPN5	Pseudonaja_textilis	XP_026563546.1	XM_026707761.1
Squamata	OPN5	Python_bivittatus	XP_015744811.1	XM_015889325.2
Squamata	OPN5	Thamnophis_elegans	XP_032068931.1	XM_032213040.1
Squamata	OPN5	Zootoca_vivipara	XP_034966521.1	XM_035110630.1
Testudines	OPN5	Chelonia_mydas	XP_007068374.1	XM_007068312.4
Testudines	OPN5	Chelonoidis_abingdonii	XP_032633513.1	XM_032777622.1
Testudines	OPN5	Chrysemys_picta	XP_005297415.1	XM_005297358.3
Testudines	OPN5	Dermochelys_coriacea	XP_038252743.1	XM_038396815.2
Testudines	OPN5	Gopherus_evgoodei	XP_030414284.1	XM_030558424.1
Testudines	OPN5	Mauremys_reevesii	XP_039388196.1	XM_039532262.1
Testudines	OPN5	Pelodiscus_sinensis	XP_006120747.1	XM_006120685.3
Testudines	OPN5	Terrapene_carolina_triunguis	XP_024074921.1	XM_024219153.2
Testudines	OPN5	Trachemys_scripta_elegans	XP_034619761.1	XM_034763870.1
Afrotheria	OPRD1	Chrysochloris_asiatica	XP_006862271.1	XM_006862209.1
Afrotheria	OPRD1	Echinops_telfairi	XP_004705106.1	XM_004705049.2
Afrotheria	OPRD1	Elephantulus_edwardii	XP_006894979.1	XM_006894917.1
Afrotheria	OPRD1	Loxodonta_africana	XP_003415321.1	XM_003415273.3
Afrotheria	OPRD1	Orycteropus_afer_afer	XP_007934026.1	XM_007935835.2
Afrotheria	OPRD1	Trichechus_manatus_latirostris	XP_004377079.1	XM_004377022.1
Amphibia	OPRD1	Bufo_bufo	XP_040280236.1	XM_040424302.1
Amphibia	OPRD1	Geotrypetes_seraphini	XP_033812288.1	XM_033956397.1
Amphibia	OPRD1	Microcaecilia_unicolor	XP_030074926.1	XM_030219066.1
Amphibia	OPRD1	Nanorana_parkeri	XP_018411475.1	XM_018555973.1
Amphibia	OPRD1	Rana_temporaria	XP_040193878.1	XM_040337944.1
Amphibia	OPRD1	Rhinatrema_bivittatum	XP_029427755.1	XM_029571895.1
Amphibia	OPRD1	Xenopus_tropicalis	XP_002939404.1	XM_002939358.5
Artiodactyla	OPRD1	Balaenoptera_acutorostrata_scammoni	XP_007170680.1	XM_007170618.2
Artiodactyla	OPRD1	Bison_bison_bison	XP_010828565.1	XM_010830263.1
Artiodactyla	OPRD1	Bos_indicus_x_Bos_taurus	XP_027374291.1	XM_027518490.1
Artiodactyla	OPRD1	Bos_mutus	XP_005893936.1	XM_005893874.1
Artiodactyla	OPRD1	Bubalus_bubalis	XP_006049555.1	XM_006049493.2
Artiodactyla	OPRD1	Camelus_ferus	XP_032351593.1	XM_032495702.1
Artiodactyla	OPRD1	Capra_hircus	XP_017912552.1	XM_018057063.1
Artiodactyla	OPRD1	Cervus_elaphus	XP_043765417.1	XM_043909482.1
Artiodactyla	OPRD1	Lipotes_vexillifer	XP_007461879.1	XM_007461817.1
Artiodactyla	OPRD1	Monodon_monoceros	XP_029085151.1	XM_029229318.1
Artiodactyla	OPRD1	Neophocaena_asiaeorientalis_asiaeorientalis	XP_024622582.1	XM_024766814.1
Artiodactyla	OPRD1	Orcinus_orca	XP_004266623.1	XM_004266575.2
Artiodactyla	OPRD1	Ovis_aries	XP_027821211.1	XM_027965410.2
Artiodactyla	OPRD1	Physeter_catodon	XP_023981192.1	XM_024125424.1
Artiodactyla	OPRD1	Sus_scrofa	XP_003356308.1	XM_003356260.5
Artiodactyla	OPRD1	Tursiops_truncatus	XP_033711137.1	XM_033855246.1
Artiodactyla	OPRD1	Vicugna_pacos	XP_006196944.1	XM_006196882.2
Aves	OPRD1	Anas_platyrhynchos	XP_012958713.3	XM_013103259.4
Aves	OPRD1	Aptenodytes_forsteri	XP_009274461.1	XM_009276186.1
Aves	OPRD1	Aquila_chrysaetos_chrysaetos	XP_029895674.1	XM_030039814.2
Aves	OPRD1	Aythya_fuligula	XP_032057964.1	XM_032202073.1
Aves	OPRD1	Calidris_pugnax	XP_014815263.1	XM_014959777.1
Aves	OPRD1	Calypte_anna	XP_030320226.1	XM_030464366.1
Aves	OPRD1	Camarhynchus_parvulus	XP_030820600.1	XM_030964740.1
Aves	OPRD1	Centrocercus_urophasianus	XP_042690109.1	XM_042834175.1
Aves	OPRD1	Columba_livia	XP_013227542.2	XM_013372088.2
Aves	OPRD1	Corvus_brachyrhynchos	XP_017591766.1	XM_017736277.1
Aves	OPRD1	Corvus_moneduloides	XP_031987897.1	XM_032132006.1
Aves	OPRD1	Coturnix_japonica	XP_015739013.1	XM_015883527.2
Aves	OPRD1	Cuculus_canorus	XP_009557697.1	XM_009559402.1
Aves	OPRD1	Cygnus_atratus	XP_035418268.1	XM_035562375.1
Aves	OPRD1	Dryobates_pubescens	XP_009903244.1	XM_009904942.1
Aves	OPRD1	Egretta_garzetta	XP_035757124.1	XM_035901231.1
Aves	OPRD1	Ficedula_albicollis	XP_005058604.1	XM_005058547.1
Aves	OPRD1	Gallus_gallus	XP_040545895.1	XM_040689961.1
Aves	OPRD1	Gavia_stellata	XP_009805432.1	XM_009807130.1
Aves	OPRD1	Haliaeetus_leucocephalus	XP_010574670.1	XM_010576368.1
Aves	OPRD1	Lonchura_striata_domestica	XP_021390578.1	XM_021534903.1
Aves	OPRD1	Manacus_vitellinus	XP_029818879.1	XM_029963019.1
Aves	OPRD1	Melopsittacus_undulatus	XP_012986515.2	XM_013131061.3
Aves	OPRD1	Nipponia_nippon	XP_009469174.1	XM_009470899.1
Aves	OPRD1	Numida_meleagris	XP_021231292.1	XM_021375617.1
Aves	OPRD1	Oxyura_jamaicensis	XP_035201643.1	XM_035345752.1
Aves	OPRD1	Parus_major	XP_015504488.1	XM_015649002.1
Aves	OPRD1	Phasianus_colchicus	XP_031450866.1	XM_031595006.1
Aves	OPRD1	Serinus_canaria	XP_030088947.1	XM_030233087.1
Aves	OPRD1	Strigops_habroptila	XP_030360155.1	XM_030504295.1
Aves	OPRD1	Struthio_camelus_australis	XP_009686005.1	XM_009687710.1
Aves	OPRD1	Taeniopygia_guttata	XP_012426093.4	XM_012570639.4
Aves	OPRD1	Tyto_alba	XP_032840738.2	XM_032984847.2
Aves	OPRD1	Zonotrichia_albicollis	XP_005496407.1	XM_005496350.2
Carnivora	OPRD1	Acinonyx_jubatus	XP_026915686.1	XM_027059885.1
Carnivora	OPRD1	Ailuropoda_melanoleuca	XP_034503797.1	XM_034647906.1
Carnivora	OPRD1	Callorhinus_ursinus	XP_025711825.1	XM_025856040.1
Carnivora	OPRD1	Canis_lupus_dingo	XP_025303723.2	XM_025447938.2
Carnivora	OPRD1	Enhydra_lutris_kenyoni	XP_022352375.1	XM_022496667.1
Carnivora	OPRD1	Eumetopias_jubatus	XP_027969768.1	XM_028113967.1
Carnivora	OPRD1	Felis_catus	XP_003989825.2	XM_003989776.4
Carnivora	OPRD1	Halichoerus_grypus	XP_035979355.1	XM_036123462.1
Carnivora	OPRD1	Hyaena_hyaena	XP_039089113.1	XM_039233182.1
Carnivora	OPRD1	Lontra_canadensis	XP_032719844.1	XM_032863953.1
Carnivora	OPRD1	Mirounga_leonina	XP_034875189.1	XM_035019298.1
Carnivora	OPRD1	Mustela_erminea	XP_032158967.1	XM_032303076.1
Carnivora	OPRD1	Mustela_putorius_furo	XP_004741060.1	XM_004741003.2
Carnivora	OPRD1	Neomonachus_schauinslandi	XP_021539305.1	XM_021683630.1
Carnivora	OPRD1	Odobenus_rosmarus_divergens	XP_004394697.1	XM_004394640.1
Carnivora	OPRD1	Panthera_leo	XP_042808181.1	XM_042952247.1
Carnivora	OPRD1	Panthera_pardus	XP_019288051.1	XM_019432506.1
Carnivora	OPRD1	Panthera_tigris	XP_042852540.1	XM_042996606.1
Carnivora	OPRD1	Phoca_vitulina	XP_032245688.1	XM_032389797.1
Carnivora	OPRD1	Puma_concolor	XP_025789900.1	XM_025934115.1
Carnivora	OPRD1	Puma_yagouaroundi	XP_040322872.1	XM_040466938.1
Carnivora	OPRD1	Suricata_suricatta	XP_029804299.1	XM_029948439.1
Carnivora	OPRD1	Ursus_arctos_horribilis	XP_026372659.2	XM_026516874.2
Carnivora	OPRD1	Ursus_maritimus	XP_008693053.2	XM_008694831.2
Carnivora	OPRD1	Vulpes_lagopus	XP_041623215.1	XM_041767281.1
Carnivora	OPRD1	Vulpes_vulpes	XP_025870179.1	XM_026014394.1
Carnivora	OPRD1	Zalophus_californianus	XP_027474131.1	XM_027618330.2
Chiroptera	OPRD1	Artibeus_jamaicensis	XP_037005690.1	XM_037149795.1
Chiroptera	OPRD1	Desmodus_rotundus	XP_024410535.1	XM_024554767.1
Chiroptera	OPRD1	Eptesicus_fuscus	XP_008146200.1	XM_008147978.2
Chiroptera	OPRD1	Hipposideros_armiger	XP_019516427.1	XM_019660882.1
Chiroptera	OPRD1	Miniopterus_natalensis	XP_016074704.1	XM_016219218.1
Chiroptera	OPRD1	Molossus_molossus	XP_036112536.1	XM_036256643.1
Chiroptera	OPRD1	Myotis_lucifugus	XP_006097301.2	XM_006097239.3
Chiroptera	OPRD1	Myotis_myotis	XP_036208687.1	XM_036352794.1
Chiroptera	OPRD1	Phyllostomus_discolor	XP_028368981.1	XM_028513180.2
Chiroptera	OPRD1	Pteropus_vampyrus	XP_011356063.1	XM_011357761.1
Chiroptera	OPRD1	Rhinolophus_ferrumequinum	XP_032971759.1	XM_033115868.1
Chiroptera	OPRD1	Rousettus_aegyptiacus	XP_015987630.1	XM_016132144.2
Marsupialia	OPRD1	Gracilinanus_agilis	XP_044527337.1	XM_044671402.1
Marsupialia	OPRD1	Monodelphis_domestica	XP_007491548.1	XM_007491486.1
Marsupialia	OPRD1	Phascolarctos_cinereus	XP_020838643.1	XM_020982984.1
Marsupialia	OPRD1	Sarcophilus_harrisii	XP_003765079.1	XM_003765031.3
Marsupialia	OPRD1	Trichosurus_vulpecula	XP_036601929.1	XM_036746034.1
Marsupialia	OPRD1	Vombatus_ursinus	XP_027720514.1	XM_027864713.1
Perissodactyla	OPRD1	Ceratotherium_simum_simum	XP_004425904.1	XM_004425847.1
Perissodactyla	OPRD1	Equus_asinus	XP_014709148.2	XM_014853662.2
Perissodactyla	OPRD1	Equus_caballus	XP_023490687.1	XM_023634919.1
Perissodactyla	OPRD1	Equus_przewalskii	XP_008518377.1	XM_008520155.1
Primates	OPRD1	Aotus_nancymaae	XP_012295426.1	XM_012440003.1
Primates	OPRD1	Callithrix_jacchus	XP_002750568.2	XM_002750522.5
Primates	OPRD1	Carlito_syrichta	XP_021571248.1	XM_021715573.1
Primates	OPRD1	Cebus_imitator	XP_017390253.1	XM_017534764.2
Primates	OPRD1	Cercocebus_atys	XP_011935232.1	XM_012079842.1
Primates	OPRD1	Chlorocebus_sabaeus	XP_007977940.2	XM_007979749.2
Primates	OPRD1	Homo_sapiens	NP_000902.3	NM_000911.4
Primates	OPRD1	Hylobates_moloch	XP_032615445.1	XM_032759554.1
Primates	OPRD1	Macaca_fascicularis	XP_005544274.1	XM_005544217.2
Primates	OPRD1	Macaca_mulatta	XP_001113252.1	XM_001113252.4
Primates	OPRD1	Macaca_nemestrina	XP_011761419.1	XM_011763117.1
Primates	OPRD1	Mandrillus_leucophaeus	XP_011837154.1	XM_011981764.1
Primates	OPRD1	Microcebus_murinus	XP_012606289.1	XM_012750835.1
Primates	OPRD1	Nomascus_leucogenys	XP_030661518.1	XM_030805658.1
Primates	OPRD1	Otolemur_garnettii	XP_003800815.1	XM_003800767.1
Primates	OPRD1	Pan_paniscus	XP_003828150.2	XM_003828102.4
Primates	OPRD1	Pan_troglodytes	XP_513259.3	XM_513259.6
Primates	OPRD1	Papio_anubis	XP_003891505.2	XM_003891456.5
Primates	OPRD1	Piliocolobus_tephrosceles	XP_023075233.1	XM_023219465.1
Primates	OPRD1	Pongo_abelii	XP_002811204.1	XM_002811158.1
Primates	OPRD1	Propithecus_coquereli	XP_012501385.1	XM_012645931.1
Primates	OPRD1	Rhinopithecus_bieti	XP_017728161.1	XM_017872672.1
Primates	OPRD1	Rhinopithecus_roxellana	XP_010378632.1	XM_010380330.2
Primates	OPRD1	Saimiri_boliviensis	XP_003937679.3	XM_003937630.3
Primates	OPRD1	Sapajus_apella	XP_032102500.1	XM_032246609.1
Primates	OPRD1	Theropithecus_gelada	XP_025258840.1	XM_025403055.1
Primates	OPRD1	Trachypithecus_francoisi	XP_033085232.1	XM_033229341.1
Rodentia	OPRD1	Arvicanthis_niloticus	XP_034358805.1	XM_034502914.1
Rodentia	OPRD1	Arvicola_amphibius	XP_038191052.1	XM_038335124.2
Rodentia	OPRD1	Castor_canadensis	XP_020014091.1	XM_020158502.1
Rodentia	OPRD1	Cavia_porcellus	XP_003471144.1	XM_003471096.4
Rodentia	OPRD1	Chinchilla_lanigera	XP_005395026.1	XM_005394969.2
Rodentia	OPRD1	Cricetulus_griseus	XP_035294794.1	XM_035438903.1
Rodentia	OPRD1	Dipodomys_ordii	XP_012887601.1	XM_013032147.1
Rodentia	OPRD1	Fukomys_damarensis	XP_010630434.1	XM_010632132.2
Rodentia	OPRD1	Heterocephalus_glaber	XP_004850835.1	XM_004850778.2
Rodentia	OPRD1	Ictidomys_tridecemlineatus	XP_005317759.1	XM_005317702.4
Rodentia	OPRD1	Jaculus_jaculus	XP_012807327.1	XM_012951873.1
Rodentia	OPRD1	Marmota_flaviventris	XP_027793305.1	XM_027937504.1
Rodentia	OPRD1	Marmota_marmota_marmota	XP_015340353.1	XM_015484867.1
Rodentia	OPRD1	Meriones_unguiculatus	XP_021507060.1	XM_021651385.1
Rodentia	OPRD1	Mesocricetus_auratus	XP_005079592.1	XM_005079535.4
Rodentia	OPRD1	Microtus_ochrogaster	XP_005353194.1	XM_005353137.2
Rodentia	OPRD1	Mus_caroli	XP_021015906.1	XM_021160247.2
Rodentia	OPRD1	Mus_musculus	NP_038650.3	NM_013622.3
Rodentia	OPRD1	Mus_pahari	XP_021055892.1	XM_021200233.2
Rodentia	OPRD1	Nannospalax_galili	XP_008846161.1	XM_008847939.2
Rodentia	OPRD1	Octodon_degus	XP_004642953.1	XM_004642896.1
Rodentia	OPRD1	Onychomys_torridus	XP_036036055.1	XM_036180162.1
Rodentia	OPRD1	Peromyscus_leucopus	XP_037058907.1	XM_037203012.1
Rodentia	OPRD1	Peromyscus_maniculatus_bairdii	XP_006975641.1	XM_006975579.3
Rodentia	OPRD1	Rattus_norvegicus	NP_036749.1	NM_012617.1
Rodentia	OPRD1	Rattus_rattus	XP_032752728.1	XM_032896837.1
Squamata	OPRD1	Anolis_carolinensis	XP_003229441.1	XM_003229393.3
Squamata	OPRD1	Crotalus_tigris	XP_039190077.1	XM_039334143.1
Squamata	OPRD1	Lacerta_agilis	XP_033013799.1	XM_033157908.1
Squamata	OPRD1	Notechis_scutatus	XP_026531896.1	XM_026676111.1
Squamata	OPRD1	Pantherophis_guttatus	XP_034269515.1	XM_034413624.1
Squamata	OPRD1	Podarcis_muralis	XP_028594499.1	XM_028738666.1
Squamata	OPRD1	Pogona_vitticeps	XP_020634823.1	XM_020779164.1
Squamata	OPRD1	Protobothrops_mucrosquamatus	XP_015687736.1	XM_015832250.1
Squamata	OPRD1	Pseudonaja_textilis	XP_026558622.1	XM_026702837.1
Squamata	OPRD1	Python_bivittatus	XP_025029975.1	XM_025174207.1
Squamata	OPRD1	Thamnophis_elegans	XP_032083839.1	XM_032227948.1
Squamata	OPRD1	Zootoca_vivipara	XP_034974948.1	XM_035119057.1
Testudines	OPRD1	Chelonia_mydas	XP_027683004.2	XM_027827203.3
Testudines	OPRD1	Chelonoidis_abingdonii	XP_032658743.1	XM_032802852.1
Testudines	OPRD1	Chrysemys_picta	XP_005286205.1	XM_005286148.4
Testudines	OPRD1	Dermochelys_coriacea	XP_038233889.2	XM_038377961.2
Testudines	OPRD1	Gopherus_evgoodei	XP_030395141.1	XM_030539281.1
Testudines	OPRD1	Mauremys_reevesii	XP_039367443.1	XM_039511509.1
Testudines	OPRD1	Pelodiscus_sinensis	XP_014431918.1	XM_014576432.2
Testudines	OPRD1	Terrapene_carolina_triunguis	XP_024060574.2	XM_024204806.2
Testudines	OPRD1	Trachemys_scripta_elegans	XP_034610253.1	XM_034754362.1
Afrotheria	OPRK1	Echinops_telfairi	XP_004697611.1	XM_004697554.1
Afrotheria	OPRK1	Elephantulus_edwardii	XP_006900587.1	XM_006900525.1
Afrotheria	OPRK1	Loxodonta_africana	XP_003408363.1	XM_003408315.3
Afrotheria	OPRK1	Orycteropus_afer_afer	XP_007950397.1	XM_007952206.2
Afrotheria	OPRK1	Trichechus_manatus_latirostris	XP_004375663.1	XM_004375606.1
Amphibia	OPRK1	Bufo_bufo	XP_040288049.1	XM_040432115.1
Amphibia	OPRK1	Geotrypetes_seraphini	XP_033790042.1	XM_033934151.1
Amphibia	OPRK1	Microcaecilia_unicolor	XP_030046002.1	XM_030190142.1
Amphibia	OPRK1	Nanorana_parkeri	XP_018427259.1	XM_018571757.1
Amphibia	OPRK1	Rana_temporaria	XP_040210131.1	XM_040354197.1
Amphibia	OPRK1	Rhinatrema_bivittatum	XP_029448557.1	XM_029592697.1
Amphibia	OPRK1	Xenopus_tropicalis	NP_001305707.1	NM_001318778.1
Artiodactyla	OPRK1	Balaenoptera_acutorostrata_scammoni	XP_007168673.1	XM_007168611.1
Artiodactyla	OPRK1	Bison_bison_bison	XP_010837254.1	XM_010838952.1
Artiodactyla	OPRK1	Bos_indicus_x_Bos_taurus	XP_027416778.1	XM_027560977.1
Artiodactyla	OPRK1	Bos_mutus	XP_005892053.1	XM_005891991.1
Artiodactyla	OPRK1	Bubalus_bubalis	XP_006063459.1	XM_006063397.2
Artiodactyla	OPRK1	Camelus_ferus	XP_032325864.1	XM_032469973.1
Artiodactyla	OPRK1	Capra_hircus	NP_001301166.1	NM_001314237.1
Artiodactyla	OPRK1	Cervus_elaphus	XP_043736419.1	XM_043880484.1
Artiodactyla	OPRK1	Lipotes_vexillifer	XP_007464082.1	XM_007464020.1
Artiodactyla	OPRK1	Monodon_monoceros	XP_029078658.1	XM_029222825.1
Artiodactyla	OPRK1	Neophocaena_asiaeorientalis_asiaeorientalis	XP_024598362.1	XM_024742594.1
Artiodactyla	OPRK1	Orcinus_orca	XP_004275068.1	XM_004275020.2
Artiodactyla	OPRK1	Ovis_aries	XP_004012006.3	XM_004011957.5
Artiodactyla	OPRK1	Physeter_catodon	XP_023982799.1	XM_024127031.1
Artiodactyla	OPRK1	Sus_scrofa	XP_003355107.2	XM_003355059.5
Artiodactyla	OPRK1	Tursiops_truncatus	XP_019780999.1	XM_019925440.1
Artiodactyla	OPRK1	Vicugna_pacos	XP_006204726.1	XM_006204664.3
Aves	OPRK1	Anas_platyrhynchos	XP_021132014.1	XM_021276339.3
Aves	OPRK1	Anser_cygnoides_domesticus	XP_013040323.1	XM_013184869.1
Aves	OPRK1	Apaloderma_vittatum	XP_009868622.1	XM_009870320.1
Aves	OPRK1	Aptenodytes_forsteri	XP_009287622.1	XM_009289347.2
Aves	OPRK1	Aquila_chrysaetos_chrysaetos	XP_029868707.1	XM_030012847.1
Aves	OPRK1	Aythya_fuligula	XP_032036468.1	XM_032180577.1
Aves	OPRK1	Buceros_rhinoceros_silvestris	XP_010134226.1	XM_010135924.1
Aves	OPRK1	Calidris_pugnax	XP_014792373.1	XM_014936887.1
Aves	OPRK1	Calypte_anna	XP_008495782.1	XM_008497560.2
Aves	OPRK1	Camarhynchus_parvulus	XP_030827320.1	XM_030971460.1
Aves	OPRK1	Centrocercus_urophasianus	XP_042695882.1	XM_042839948.1
Aves	OPRK1	Chlamydotis_macqueenii	XP_010123634.1	XM_010125332.1
Aves	OPRK1	Columba_livia	XP_005505508.1	XM_005505451.3
Aves	OPRK1	Corvus_brachyrhynchos	XP_008643144.1	XM_008644922.2
Aves	OPRK1	Corvus_moneduloides	XP_031981097.1	XM_032125206.1
Aves	OPRK1	Coturnix_japonica	XP_015711145.1	XM_015855659.2
Aves	OPRK1	Cuculus_canorus	XP_009565502.1	XM_009567207.1
Aves	OPRK1	Cygnus_atratus	XP_035409114.1	XM_035553221.1
Aves	OPRK1	Dromaius_novaehollandiae	XP_025953180.1	XM_026097395.1
Aves	OPRK1	Dryobates_pubescens	XP_009901964.1	XM_009903662.1
Aves	OPRK1	Egretta_garzetta	XP_009638647.1	XM_009640352.2
Aves	OPRK1	Eurypyga_helias	XP_010154772.1	XM_010156470.1
Aves	OPRK1	Ficedula_albicollis	XP_005042122.1	XM_005042065.1
Aves	OPRK1	Fulmarus_glacialis	XP_009574217.1	XM_009575922.1
Aves	OPRK1	Gallus_gallus	NP_001305701.1	NM_001318772.1
Aves	OPRK1	Gavia_stellata	XP_009813631.1	XM_009815329.1
Aves	OPRK1	Geospiza_fortis	XP_005418369.1	XM_005418312.2
Aves	OPRK1	Haliaeetus_leucocephalus	XP_010581260.1	XM_010582958.1
Aves	OPRK1	Lagopus_leucura	XP_042725530.1	XM_042869596.1
Aves	OPRK1	Leptosomus_discolor	XP_009950903.1	XM_009952601.1
Aves	OPRK1	Lonchura_striata_domestica	XP_021411373.1	XM_021555698.2
Aves	OPRK1	Manacus_vitellinus	XP_008921673.2	XM_008923425.3
Aves	OPRK1	Meleagris_gallopavo	XP_003205084.1	XM_003205036.3
Aves	OPRK1	Melopsittacus_undulatus	XP_005152606.1	XM_005152549.4
Aves	OPRK1	Nipponia_nippon	XP_009471351.1	XM_009473076.1
Aves	OPRK1	Numida_meleagris	XP_021243491.1	XM_021387816.1
Aves	OPRK1	Opisthocomus_hoazin	XP_009935987.1	XM_009937685.1
Aves	OPRK1	Oxyura_jamaicensis	XP_035175146.1	XM_035319255.1
Aves	OPRK1	Parus_major	XP_033368151.1	XM_033512260.1
Aves	OPRK1	Phaethon_lepturus	XP_010281557.1	XM_010283255.1
Aves	OPRK1	Phalacrocorax_carbo	XP_009506464.1	XM_009508169.1
Aves	OPRK1	Phasianus_colchicus	XP_031468710.1	XM_031612850.1
Aves	OPRK1	Pygoscelis_adeliae	XP_009330328.1	XM_009332053.1
Aves	OPRK1	Serinus_canaria	XP_009083507.1	XM_009085259.3
Aves	OPRK1	Strigops_habroptila	XP_030362792.1	XM_030506932.1
Aves	OPRK1	Struthio_camelus_australis	XP_009671847.1	XM_009673552.1
Aves	OPRK1	Taeniopygia_guttata	XP_012427437.4	XM_012571983.4
Aves	OPRK1	Tauraco_erythrolophus	XP_009979677.1	XM_009981375.1
Aves	OPRK1	Tinamus_guttatus	XP_010214151.1	XM_010215849.1
Aves	OPRK1	Tyto_alba	XP_009964959.2	XM_009966657.3
Aves	OPRK1	Zonotrichia_albicollis	XP_005479349.1	XM_005479292.3
Carnivora	OPRK1	Acinonyx_jubatus	XP_026898659.1	XM_027042858.1
Carnivora	OPRK1	Ailuropoda_melanoleuca	XP_002928917.3	XM_002928871.4
Carnivora	OPRK1	Callorhinus_ursinus	XP_025727212.1	XM_025871427.1
Carnivora	OPRK1	Canis_lupus_dingo	XP_025333517.1	XM_025477732.2
Carnivora	OPRK1	Enhydra_lutris_kenyoni	XP_022371307.1	XM_022515599.1
Carnivora	OPRK1	Eumetopias_jubatus	XP_027974802.1	XM_028119001.1
Carnivora	OPRK1	Felis_catus	XP_023104207.1	XM_023248439.1
Carnivora	OPRK1	Halichoerus_grypus	XP_035962217.1	XM_036106324.1
Carnivora	OPRK1	Hyaena_hyaena	XP_039110192.1	XM_039254261.1
Carnivora	OPRK1	Leptonychotes_weddellii	XP_006734547.2	XM_006734484.2
Carnivora	OPRK1	Lontra_canadensis	XP_032702496.1	XM_032846605.1
Carnivora	OPRK1	Mirounga_leonina	XP_034867041.1	XM_035011150.1
Carnivora	OPRK1	Mustela_erminea	XP_032172588.1	XM_032316697.1
Carnivora	OPRK1	Mustela_putorius_furo	XP_004768881.1	XM_004768824.2
Carnivora	OPRK1	Neomonachus_schauinslandi	XP_021543952.1	XM_021688277.1
Carnivora	OPRK1	Odobenus_rosmarus_divergens	XP_004416098.1	XM_004416041.2
Carnivora	OPRK1	Panthera_leo	XP_042780241.1	XM_042924307.1
Carnivora	OPRK1	Panthera_pardus	XP_019290798.1	XM_019435253.1
Carnivora	OPRK1	Panthera_tigris	XP_042829477.1	XM_042973543.1
Carnivora	OPRK1	Phoca_vitulina	XP_032277613.1	XM_032421722.1
Carnivora	OPRK1	Puma_yagouaroundi	XP_040343734.1	XM_040487800.1
Carnivora	OPRK1	Suricata_suricatta	XP_029779705.1	XM_029923845.1
Carnivora	OPRK1	Ursus_arctos_horribilis	XP_026372301.1	XM_026516516.2
Carnivora	OPRK1	Ursus_maritimus	XP_008704907.1	XM_008706685.1
Carnivora	OPRK1	Vulpes_lagopus	XP_041624453.1	XM_041768519.1
Carnivora	OPRK1	Vulpes_vulpes	XP_025867181.1	XM_026011396.1
Carnivora	OPRK1	Zalophus_californianus	XP_027455497.1	XM_027599696.1
Chiroptera	OPRK1	Artibeus_jamaicensis	XP_037021340.1	XM_037165445.1
Chiroptera	OPRK1	Desmodus_rotundus	XP_024434068.1	XM_024578300.1
Chiroptera	OPRK1	Eptesicus_fuscus	XP_008141571.1	XM_008143349.2
Chiroptera	OPRK1	Hipposideros_armiger	XP_019484550.1	XM_019629005.1
Chiroptera	OPRK1	Miniopterus_natalensis	XP_016063206.1	XM_016207720.1
Chiroptera	OPRK1	Molossus_molossus	XP_036119984.1	XM_036264091.1
Chiroptera	OPRK1	Myotis_lucifugus	XP_006085327.1	XM_006085265.3
Chiroptera	OPRK1	Myotis_myotis	XP_036194102.1	XM_036338209.1
Chiroptera	OPRK1	Phyllostomus_discolor	XP_028374508.1	XM_028518707.2
Chiroptera	OPRK1	Pteropus_vampyrus	XP_011357455.1	XM_011359153.2
Chiroptera	OPRK1	Rhinolophus_ferrumequinum	XP_032981596.1	XM_033125705.1
Chiroptera	OPRK1	Rousettus_aegyptiacus	XP_015984415.1	XM_016128929.2
Marsupialia	OPRK1	Dromiciops_gliroides	XP_043833929.1	XM_043977994.1
Marsupialia	OPRK1	Gracilinanus_agilis	XP_044513952.1	XM_044658017.1
Marsupialia	OPRK1	Monodelphis_domestica	XP_001368764.1	XM_001368727.3
Marsupialia	OPRK1	Phascolarctos_cinereus	XP_020861621.1	XM_021005962.1
Marsupialia	OPRK1	Sarcophilus_harrisii	XP_003759830.1	XM_003759782.3
Marsupialia	OPRK1	Trichosurus_vulpecula	XP_036621072.1	XM_036765177.1
Perissodactyla	OPRK1	Ceratotherium_simum_simum	XP_004435754.1	XM_004435697.2
Perissodactyla	OPRK1	Equus_asinus	XP_014694256.1	XM_014838770.2
Perissodactyla	OPRK1	Equus_caballus	XP_023504388.1	XM_023648620.1
Perissodactyla	OPRK1	Equus_przewalskii	XP_008507474.1	XM_008509252.1
Primates	OPRK1	Aotus_nancymaae	XP_021528579.1	XM_021672904.1
Primates	OPRK1	Callithrix_jacchus	XP_002758940.2	XM_002758894.4
Primates	OPRK1	Carlito_syrichta	XP_008050844.1	XM_008052653.1
Primates	OPRK1	Cebus_imitator	XP_017387269.1	XM_017531780.2
Primates	OPRK1	Cercocebus_atys	XP_011929190.1	XM_012073800.1
Primates	OPRK1	Chlorocebus_sabaeus	XP_007998818.1	XM_008000627.2
Primates	OPRK1	Gorilla_gorilla	XP_004047052.2	XM_004047004.3
Primates	OPRK1	Homo_sapiens	NP_000903.2	NM_000912.5
Primates	OPRK1	Hylobates_moloch	XP_032615672.1	XM_032759781.1
Primates	OPRK1	Macaca_fascicularis	XP_005563370.1	XM_005563313.2
Primates	OPRK1	Macaca_mulatta	NP_001308026.1	NM_001321097.1
Primates	OPRK1	Macaca_nemestrina	XP_011708756.1	XM_011710454.1
Primates	OPRK1	Mandrillus_leucophaeus	XP_011853505.1	XM_011998115.1
Primates	OPRK1	Microcebus_murinus	XP_020144381.1	XM_020288792.1
Primates	OPRK1	Nomascus_leucogenys	XP_003256003.2	XM_003255955.4
Primates	OPRK1	Pan_paniscus	XP_003823300.1	XM_003823252.3
Primates	OPRK1	Pan_troglodytes	XP_009453661.2	XM_009455386.3
Primates	OPRK1	Papio_anubis	XP_003902800.2	XM_003902751.3
Primates	OPRK1	Piliocolobus_tephrosceles	XP_023040001.1	XM_023184233.2
Primates	OPRK1	Pongo_abelii	XP_002819125.1	XM_002819079.3
Primates	OPRK1	Propithecus_coquereli	XP_012516855.1	XM_012661401.1
Primates	OPRK1	Rhinopithecus_bieti	XP_017751790.1	XM_017896301.1
Primates	OPRK1	Rhinopithecus_roxellana	XP_010366029.1	XM_010367727.2
Primates	OPRK1	Saimiri_boliviensis	XP_003940902.1	XM_003940853.3
Primates	OPRK1	Sapajus_apella	XP_032151971.1	XM_032296080.1
Primates	OPRK1	Theropithecus_gelada	XP_025250194.1	XM_025394409.1
Primates	OPRK1	Trachypithecus_francoisi	XP_033058867.1	XM_033202976.1
Rodentia	OPRK1	Arvicanthis_niloticus	XP_034346099.1	XM_034490208.1
Rodentia	OPRK1	Arvicola_amphibius	XP_038203639.1	XM_038347711.1
Rodentia	OPRK1	Castor_canadensis	XP_020010989.1	XM_020155400.1
Rodentia	OPRK1	Cavia_porcellus	NP_001166461.1	NM_001172990.1
Rodentia	OPRK1	Chinchilla_lanigera	XP_005396119.1	XM_005396062.2
Rodentia	OPRK1	Cricetulus_griseus	XP_027254740.1	XM_027398939.2
Rodentia	OPRK1	Dipodomys_ordii	XP_012864735.1	XM_013009281.1
Rodentia	OPRK1	Fukomys_damarensis	XP_010637490.1	XM_010639188.2
Rodentia	OPRK1	Heterocephalus_glaber	NP_001297159.1	NM_001310230.1
Rodentia	OPRK1	Ictidomys_tridecemlineatus	XP_005322960.1	XM_005322903.3
Rodentia	OPRK1	Jaculus_jaculus	XP_004653418.1	XM_004653361.2
Rodentia	OPRK1	Marmota_flaviventris	XP_027788669.1	XM_027932868.1
Rodentia	OPRK1	Marmota_marmota_marmota	XP_015341271.1	XM_015485785.1
Rodentia	OPRK1	Meriones_unguiculatus	XP_021513724.1	XM_021658049.1
Rodentia	OPRK1	Mesocricetus_auratus	XP_040597453.1	XM_040741519.1
Rodentia	OPRK1	Microtus_ochrogaster	XP_005362303.1	XM_005362246.2
Rodentia	OPRK1	Mus_caroli	XP_021015341.1	XM_021159682.2
Rodentia	OPRK1	Mus_musculus	NP_001191300.1	NM_001204371.1
Rodentia	OPRK1	Mus_pahari	XP_021077758.1	XM_021222099.2
Rodentia	OPRK1	Nannospalax_galili	XP_008842647.1	XM_008844425.2
Rodentia	OPRK1	Octodon_degus	XP_004633433.1	XM_004633376.3
Rodentia	OPRK1	Onychomys_torridus	XP_036035255.1	XM_036179362.1
Rodentia	OPRK1	Peromyscus_leucopus	XP_028716952.1	XM_028861119.2
Rodentia	OPRK1	Peromyscus_maniculatus_bairdii	XP_006993511.1	XM_006993449.3
Rodentia	OPRK1	Rattus_norvegicus	NP_058863.1	NM_017167.3
Rodentia	OPRK1	Rattus_rattus	XP_032762340.1	XM_032906449.1
Rodentia	OPRK1	Urocitellus_parryii	XP_026250188.1	XM_026394403.1
Squamata	OPRK1	Anolis_carolinensis	XP_003224356.2	XM_003224308.2
Squamata	OPRK1	Crotalus_tigris	XP_039207306.1	XM_039351372.1
Squamata	OPRK1	Gekko_japonicus	XP_015263199.1	XM_015407713.1
Squamata	OPRK1	Lacerta_agilis	XP_033011093.1	XM_033155202.1
Squamata	OPRK1	Notechis_scutatus	XP_026526084.1	XM_026670299.1
Squamata	OPRK1	Pantherophis_guttatus	XP_034285662.1	XM_034429771.1
Squamata	OPRK1	Podarcis_muralis	XP_028592802.1	XM_028736969.1
Squamata	OPRK1	Pogona_vitticeps	XP_020651607.1	XM_020795948.1
Squamata	OPRK1	Protobothrops_mucrosquamatus	XP_015673369.1	XM_015817883.1
Squamata	OPRK1	Pseudonaja_textilis	XP_026554919.1	XM_026699134.1
Squamata	OPRK1	Python_bivittatus	XP_007428282.1	XM_007428220.2
Squamata	OPRK1	Thamnophis_elegans	XP_032078949.1	XM_032223058.1
Squamata	OPRK1	Zootoca_vivipara	XP_034981178.1	XM_035125287.1
Testudines	OPRK1	Chelonia_mydas	XP_007064174.2	XM_007064112.4
Testudines	OPRK1	Chelonoidis_abingdonii	XP_032630591.1	XM_032774700.1
Testudines	OPRK1	Chrysemys_picta	XP_005301267.1	XM_005301210.3
Testudines	OPRK1	Dermochelys_coriacea	XP_038249308.1	XM_038393380.1
Testudines	OPRK1	Gopherus_evgoodei	XP_030405425.1	XM_030549565.1
Testudines	OPRK1	Mauremys_reevesii	XP_039380734.1	XM_039524800.1
Testudines	OPRK1	Pelodiscus_sinensis	XP_025044339.1	XM_025188554.1
Testudines	OPRK1	Terrapene_carolina_triunguis	XP_024061944.1	XM_024206176.1
Testudines	OPRK1	Trachemys_scripta_elegans	XP_034618813.1	XM_034762922.1
Afrotheria	OPRL1	Chrysochloris_asiatica	XP_006873387.1	XM_006873325.1
Afrotheria	OPRL1	Echinops_telfairi	XP_004716081.1	XM_004716024.1
Afrotheria	OPRL1	Elephantulus_edwardii	XP_006896969.1	XM_006896907.1
Afrotheria	OPRL1	Orycteropus_afer_afer	XP_007952833.1	XM_007954642.2
Afrotheria	OPRL1	Trichechus_manatus_latirostris	XP_004370205.1	XM_004370148.1
Amphibia	OPRL1	Bufo_bufo	XP_040292256.1	XM_040436322.1
Amphibia	OPRL1	Geotrypetes_seraphini	XP_033770069.1	XM_033914178.1
Amphibia	OPRL1	Microcaecilia_unicolor	XP_030068440.1	XM_030212580.1
Amphibia	OPRL1	Nanorana_parkeri	XP_018415501.1	XM_018559999.1
Amphibia	OPRL1	Rana_temporaria	XP_040186270.1	XM_040330336.1
Amphibia	OPRL1	Rhinatrema_bivittatum	XP_029469046.1	XM_029613186.1
Amphibia	OPRL1	Xenopus_tropicalis	XP_031750554.1	XM_031894694.1
Artiodactyla	OPRL1	Balaenoptera_acutorostrata_scammoni	XP_007185236.1	XM_007185174.1
Artiodactyla	OPRL1	Bison_bison_bison	XP_010834837.1	XM_010836535.1
Artiodactyla	OPRL1	Bos_mutus	XP_005908611.1	XM_005908549.2
Artiodactyla	OPRL1	Bos_taurus	NP_001305900.1	NM_001318971.1
Artiodactyla	OPRL1	Bubalus_bubalis	XP_025119687.1	XM_025263902.1
Artiodactyla	OPRL1	Camelus_ferus	XP_014406908.1	XM_014551422.2
Artiodactyla	OPRL1	Capra_hircus	XP_005688309.1	XM_005688252.3
Artiodactyla	OPRL1	Cervus_elaphus	XP_043739375.1	XM_043883440.1
Artiodactyla	OPRL1	Lipotes_vexillifer	XP_007462282.1	XM_007462220.1
Artiodactyla	OPRL1	Monodon_monoceros	XP_029077870.1	XM_029222037.1
Artiodactyla	OPRL1	Neophocaena_asiaeorientalis_asiaeorientalis	XP_024606024.1	XM_024750256.1
Artiodactyla	OPRL1	Orcinus_orca	XP_033266117.1	XM_033410226.1
Artiodactyla	OPRL1	Ovis_aries	XP_027832704.1	XM_027976903.2
Artiodactyla	OPRL1	Physeter_catodon	XP_007104006.1	XM_007103944.3
Artiodactyla	OPRL1	Sus_scrofa	NP_999341.1	NM_214176.1
Artiodactyla	OPRL1	Tursiops_truncatus	XP_033695352.1	XM_033839461.1
Artiodactyla	OPRL1	Vicugna_pacos	XP_015099391.1	XM_015243905.2
Aves	OPRL1	Acanthisitta_chloris	XP_009071204.1	XM_009072956.1
Aves	OPRL1	Anas_platyrhynchos	XP_038022354.1	XM_038166426.1
Aves	OPRL1	Anser_cygnoides_domesticus	XP_013044418.1	XM_013188964.1
Aves	OPRL1	Apaloderma_vittatum	XP_009862851.1	XM_009864549.1
Aves	OPRL1	Aptenodytes_forsteri	XP_009272169.2	XM_009273894.2
Aves	OPRL1	Aquila_chrysaetos_chrysaetos	XP_029866185.1	XM_030010325.2
Aves	OPRL1	Aythya_fuligula	XP_032054335.1	XM_032198444.1
Aves	OPRL1	Buceros_rhinoceros_silvestris	XP_010132801.1	XM_010134499.1
Aves	OPRL1	Calidris_pugnax	XP_014809921.1	XM_014954435.1
Aves	OPRL1	Calypte_anna	XP_008496015.2	XM_008497793.2
Aves	OPRL1	Camarhynchus_parvulus	XP_030818991.1	XM_030963131.1
Aves	OPRL1	Centrocercus_urophasianus	XP_042688382.1	XM_042832448.1
Aves	OPRL1	Chlamydotis_macqueenii	XP_010117642.1	XM_010119340.1
Aves	OPRL1	Columba_livia	XP_021138306.1	XM_021282631.1
Aves	OPRL1	Corvus_brachyrhynchos	XP_008632732.1	XM_008634510.2
Aves	OPRL1	Corvus_moneduloides	XP_031983116.1	XM_032127225.1
Aves	OPRL1	Coturnix_japonica	XP_015737192.1	XM_015881706.2
Aves	OPRL1	Cuculus_canorus	XP_009561037.1	XM_009562742.1
Aves	OPRL1	Cygnus_atratus	XP_035404122.1	XM_035548229.1
Aves	OPRL1	Dryobates_pubescens	XP_009900063.1	XM_009901761.1
Aves	OPRL1	Egretta_garzetta	XP_035748954.1	XM_035893061.1
Aves	OPRL1	Eurypyga_helias	XP_010155384.1	XM_010157082.1
Aves	OPRL1	Ficedula_albicollis	XP_005057360.1	XM_005057303.2
Aves	OPRL1	Fulmarus_glacialis	XP_009578797.1	XM_009580502.1
Aves	OPRL1	Gallus_gallus	NP_001305907.1	NM_001318978.2
Aves	OPRL1	Gavia_stellata	XP_009807886.1	XM_009809584.1
Aves	OPRL1	Geospiza_fortis	XP_005422223.1	XM_005422166.2
Aves	OPRL1	Haliaeetus_leucocephalus	XP_010567796.1	XM_010569494.1
Aves	OPRL1	Lagopus_leucura	XP_042740665.1	XM_042884731.1
Aves	OPRL1	Leptosomus_discolor	XP_009949235.1	XM_009950933.1
Aves	OPRL1	Lonchura_striata_domestica	XP_021382964.1	XM_021527289.2
Aves	OPRL1	Manacus_vitellinus	XP_029816238.1	XM_029960378.1
Aves	OPRL1	Meleagris_gallopavo	XP_010720698.1	XM_010722396.2
Aves	OPRL1	Melopsittacus_undulatus	XP_005146911.1	XM_005146854.3
Aves	OPRL1	Merops_nubicus	XP_008943793.1	XM_008945545.1
Aves	OPRL1	Mesitornis_unicolor	XP_010177887.1	XM_010179585.1
Aves	OPRL1	Nestor_notabilis	XP_010020860.1	XM_010022558.1
Aves	OPRL1	Nipponia_nippon	XP_009471711.1	XM_009473436.1
Aves	OPRL1	Nothoprocta_perdicaria	XP_025897923.1	XM_026042138.1
Aves	OPRL1	Numida_meleagris	XP_021272661.1	XM_021416986.1
Aves	OPRL1	Opisthocomus_hoazin	XP_009938229.1	XM_009939927.1
Aves	OPRL1	Oxyura_jamaicensis	XP_035199908.1	XM_035344017.1
Aves	OPRL1	Parus_major	XP_033375053.1	XM_033519162.1
Aves	OPRL1	Phaethon_lepturus	XP_010295355.1	XM_010297053.1
Aves	OPRL1	Phalacrocorax_carbo	XP_009506102.1	XM_009507807.1
Aves	OPRL1	Phasianus_colchicus	XP_031445554.1	XM_031589694.1
Aves	OPRL1	Pygoscelis_adeliae	XP_009325097.1	XM_009326822.1
Aves	OPRL1	Serinus_canaria	XP_009091343.1	XM_009093095.3
Aves	OPRL1	Strigops_habroptila	XP_030359233.1	XM_030503373.1
Aves	OPRL1	Struthio_camelus_australis	XP_009669381.1	XM_009671086.1
Aves	OPRL1	Taeniopygia_guttata	XP_012425761.1	XM_012570307.4
Aves	OPRL1	Tauraco_erythrolophus	XP_009977083.1	XM_009978781.1
Aves	OPRL1	Tinamus_guttatus	XP_010216313.1	XM_010218011.1
Aves	OPRL1	Tyto_alba	XP_042657054.1	XM_042801120.1
Aves	OPRL1	Zonotrichia_albicollis	XP_005491244.1	XM_005491187.3
Carnivora	OPRL1	Acinonyx_jubatus	XP_026902645.1	XM_027046844.1
Carnivora	OPRL1	Ailuropoda_melanoleuca	XP_002925745.3	XM_002925699.4
Carnivora	OPRL1	Callorhinus_ursinus	XP_025720840.1	XM_025865055.1
Carnivora	OPRL1	Canis_lupus_dingo	XP_025326563.1	XM_025470778.2
Carnivora	OPRL1	Enhydra_lutris_kenyoni	XP_022349910.1	XM_022494202.1
Carnivora	OPRL1	Eumetopias_jubatus	XP_027951525.1	XM_028095724.1
Carnivora	OPRL1	Felis_catus	XP_006929626.1	XM_006929564.2
Carnivora	OPRL1	Halichoerus_grypus	XP_035941597.1	XM_036085704.1
Carnivora	OPRL1	Hyaena_hyaena	XP_039092950.1	XM_039237019.1
Carnivora	OPRL1	Leptonychotes_weddellii	XP_006743809.1	XM_006743746.2
Carnivora	OPRL1	Lontra_canadensis	XP_032734609.1	XM_032878718.1
Carnivora	OPRL1	Mirounga_leonina	XP_034881515.1	XM_035025624.1
Carnivora	OPRL1	Mustela_erminea	XP_032209463.1	XM_032353572.1
Carnivora	OPRL1	Mustela_putorius_furo	XP_004760142.1	XM_004760085.2
Carnivora	OPRL1	Neomonachus_schauinslandi	XP_021533424.1	XM_021677749.1
Carnivora	OPRL1	Odobenus_rosmarus_divergens	XP_004410152.1	XM_004410095.1
Carnivora	OPRL1	Panthera_leo	XP_042786290.1	XM_042930356.1
Carnivora	OPRL1	Panthera_pardus	XP_019281766.1	XM_019426221.1
Carnivora	OPRL1	Panthera_tigris	XP_007087066.1	XM_007087004.3
Carnivora	OPRL1	Phoca_vitulina	XP_032243519.1	XM_032387628.1
Carnivora	OPRL1	Puma_concolor	XP_025787579.1	XM_025931794.1
Carnivora	OPRL1	Puma_yagouaroundi	XP_040315902.1	XM_040459968.1
Carnivora	OPRL1	Suricata_suricatta	XP_029774887.1	XM_029919027.1
Carnivora	OPRL1	Ursus_arctos_horribilis	XP_026359752.2	XM_026503967.2
Carnivora	OPRL1	Ursus_maritimus	XP_008686365.1	XM_008688143.1
Carnivora	OPRL1	Vulpes_lagopus	XP_041588113.1	XM_041732179.1
Carnivora	OPRL1	Vulpes_vulpes	XP_025870927.1	XM_026015142.1
Carnivora	OPRL1	Zalophus_californianus	XP_027479028.1	XM_027623227.1
Chiroptera	OPRL1	Artibeus_jamaicensis	XP_037017475.1	XM_037161580.1
Chiroptera	OPRL1	Desmodus_rotundus	XP_024415322.1	XM_024559554.1
Chiroptera	OPRL1	Eptesicus_fuscus	XP_008155375.1	XM_008157153.2
Chiroptera	OPRL1	Hipposideros_armiger	XP_019492903.1	XM_019637358.1
Chiroptera	OPRL1	Miniopterus_natalensis	XP_016057542.1	XM_016202056.1
Chiroptera	OPRL1	Molossus_molossus	XP_036100966.1	XM_036245073.1
Chiroptera	OPRL1	Myotis_myotis	XP_036179663.1	XM_036323770.1
Chiroptera	OPRL1	Phyllostomus_discolor	XP_028380430.1	XM_028524629.2
Chiroptera	OPRL1	Rhinolophus_ferrumequinum	XP_032950089.1	XM_033094198.1
Chiroptera	OPRL1	Rousettus_aegyptiacus	XP_016002267.2	XM_016146781.2
Marsupialia	OPRL1	Dromiciops_gliroides	XP_043844758.1	XM_043988823.1
Marsupialia	OPRL1	Gracilinanus_agilis	XP_044517125.1	XM_044661190.1
Marsupialia	OPRL1	Monodelphis_domestica	XP_007475547.1	XM_007475485.2
Marsupialia	OPRL1	Phascolarctos_cinereus	XP_020837332.1	XM_020981673.1
Marsupialia	OPRL1	Sarcophilus_harrisii	XP_003757599.1	XM_003757551.3
Marsupialia	OPRL1	Trichosurus_vulpecula	XP_036603987.1	XM_036748092.1
Marsupialia	OPRL1	Vombatus_ursinus	XP_027703841.1	XM_027848040.1
Perissodactyla	OPRL1	Ceratotherium_simum_simum	XP_004430225.1	XM_004430168.2
Perissodactyla	OPRL1	Equus_asinus	XP_014704533.1	XM_014849047.2
Perissodactyla	OPRL1	Equus_caballus	XP_001495535.1	XM_001495485.5
Perissodactyla	OPRL1	Equus_przewalskii	XP_008529482.1	XM_008531260.1
Primates	OPRL1	Aotus_nancymaae	XP_012295972.1	XM_012440549.1
Primates	OPRL1	Callithrix_jacchus	XP_017827667.2	XM_017972178.2
Primates	OPRL1	Carlito_syrichta	XP_008057941.1	XM_008059750.2
Primates	OPRL1	Cebus_imitator	XP_017371205.1	XM_017515716.2
Primates	OPRL1	Cercocebus_atys	XP_011929498.1	XM_012074108.1
Primates	OPRL1	Gorilla_gorilla	XP_030863688.1	XM_031007828.1
Primates	OPRL1	Homo_sapiens	NP_000904.1	NM_000913.6
Primates	OPRL1	Hylobates_moloch	XP_031998794.1	XM_032142903.2
Primates	OPRL1	Macaca_fascicularis	XP_005569697.1	XM_005569640.2
Primates	OPRL1	Macaca_mulatta	XP_028683279.1	XM_028827446.1
Primates	OPRL1	Macaca_nemestrina	XP_011720760.1	XM_011722458.2
Primates	OPRL1	Mandrillus_leucophaeus	XP_011829363.1	XM_011973973.1
Primates	OPRL1	Microcebus_murinus	XP_012628494.1	XM_012773040.2
Primates	OPRL1	Nomascus_leucogenys	XP_030682493.1	XM_030826633.1
Primates	OPRL1	Otolemur_garnettii	XP_003787845.1	XM_003787797.2
Primates	OPRL1	Pan_paniscus	XP_008960563.1	XM_008962315.3
Primates	OPRL1	Pan_troglodytes	XP_016793785.2	XM_016938296.2
Primates	OPRL1	Papio_anubis	XP_009213966.1	XM_009215702.4
Primates	OPRL1	Piliocolobus_tephrosceles	XP_023038965.1	XM_023183197.1
Primates	OPRL1	Pongo_abelii	XP_024094565.1	XM_024238797.1
Primates	OPRL1	Propithecus_coquereli	XP_012498874.1	XM_012643420.1
Primates	OPRL1	Rhinopithecus_bieti	XP_017736802.1	XM_017881313.1
Primates	OPRL1	Rhinopithecus_roxellana	XP_010363566.1	XM_010365264.2
Primates	OPRL1	Saimiri_boliviensis	XP_003932731.1	XM_003932682.3
Primates	OPRL1	Sapajus_apella	XP_032112956.1	XM_032257065.1
Primates	OPRL1	Theropithecus_gelada	XP_025255491.1	XM_025399706.1
Primates	OPRL1	Trachypithecus_francoisi	XP_033042942.1	XM_033187051.1
Rodentia	OPRL1	Arvicanthis_niloticus	XP_034352658.1	XM_034496767.1
Rodentia	OPRL1	Arvicola_amphibius	XP_038186564.1	XM_038330636.1
Rodentia	OPRL1	Castor_canadensis	XP_020016598.1	XM_020161009.1
Rodentia	OPRL1	Cavia_porcellus	XP_005000417.1	XM_005000360.3
Rodentia	OPRL1	Chinchilla_lanigera	XP_005409963.1	XM_005409906.2
Rodentia	OPRL1	Cricetulus_griseus	XP_007651035.1	XM_007652845.4
Rodentia	OPRL1	Dipodomys_ordii	XP_012885823.1	XM_013030369.1
Rodentia	OPRL1	Fukomys_damarensis	XP_010631715.1	XM_010633413.2
Rodentia	OPRL1	Heterocephalus_glaber	NP_001297215.1	NM_001310286.1
Rodentia	OPRL1	Ictidomys_tridecemlineatus	XP_005325414.1	XM_005325357.4
Rodentia	OPRL1	Jaculus_jaculus	XP_004669588.1	XM_004669531.1
Rodentia	OPRL1	Marmota_flaviventris	XP_027810165.1	XM_027954364.1
Rodentia	OPRL1	Marmota_marmota_marmota	XP_015333410.1	XM_015477924.1
Rodentia	OPRL1	Mesocricetus_auratus	NP_001268332.1	NM_001281403.1
Rodentia	OPRL1	Microtus_ochrogaster	XP_005362716.1	XM_005362659.2
Rodentia	OPRL1	Mus_caroli	XP_021040660.1	XM_021185001.1
Rodentia	OPRL1	Mus_musculus	NP_001239494.1	NM_001252565.1
Rodentia	OPRL1	Mus_pahari	XP_021048374.1	XM_021192715.1
Rodentia	OPRL1	Nannospalax_galili	XP_008841552.1	XM_008843330.1
Rodentia	OPRL1	Octodon_degus	XP_004644187.1	XM_004644130.2
Rodentia	OPRL1	Onychomys_torridus	XP_036042338.1	XM_036186445.1
Rodentia	OPRL1	Peromyscus_leucopus	XP_028741027.1	XM_028885194.2
Rodentia	OPRL1	Peromyscus_maniculatus_bairdii	XP_006994640.1	XM_006994578.3
Rodentia	OPRL1	Rattus_norvegicus	NP_113757.1	NM_031569.4
Rodentia	OPRL1	Rattus_rattus	XP_032760910.1	XM_032905019.1
Squamata	OPRL1	Anolis_carolinensis	XP_003220763.1	XM_003220715.2
Squamata	OPRL1	Crotalus_tigris	XP_039204392.1	XM_039348458.1
Squamata	OPRL1	Gekko_japonicus	XP_015264246.1	XM_015408760.1
Squamata	OPRL1	Lacerta_agilis	XP_033009639.1	XM_033153748.1
Squamata	OPRL1	Notechis_scutatus	XP_026544398.1	XM_026688613.1
Squamata	OPRL1	Podarcis_muralis	XP_028591293.1	XM_028735460.1
Squamata	OPRL1	Pogona_vitticeps	XP_020665429.1	XM_020809770.1
Squamata	OPRL1	Pseudonaja_textilis	XP_026553060.1	XM_026697275.1
Squamata	OPRL1	Python_bivittatus	XP_007438948.2	XM_007438886.2
Squamata	OPRL1	Thamnophis_elegans	XP_032094180.1	XM_032238289.1
Squamata	OPRL1	Zootoca_vivipara	XP_034978543.1	XM_035122652.1
Testudines	OPRL1	Chelonia_mydas	XP_007070941.1	XM_007070879.4
Testudines	OPRL1	Chelonoidis_abingdonii	XP_032622325.1	XM_032766434.1
Testudines	OPRL1	Chrysemys_picta	XP_005309937.1	XM_005309880.2
Testudines	OPRL1	Dermochelys_coriacea	XP_038226413.1	XM_038370485.2
Testudines	OPRL1	Gopherus_evgoodei	XP_030389559.1	XM_030533699.1
Testudines	OPRL1	Mauremys_reevesii	XP_039354979.1	XM_039499045.1
Testudines	OPRL1	Pelodiscus_sinensis	XP_025045126.1	XM_025189341.1
Testudines	OPRL1	Terrapene_carolina_triunguis	XP_024074961.1	XM_024219193.1
Testudines	OPRL1	Trachemys_scripta_elegans	XP_034643769.1	XM_034787878.1
Afrotheria	OPRM1	Chrysochloris_asiatica	XP_006868506.1	XM_006868444.1
Afrotheria	OPRM1	Echinops_telfairi	XP_004701996.1	XM_004701939.1
Afrotheria	OPRM1	Elephantulus_edwardii	XP_006882811.1	XM_006882749.1
Afrotheria	OPRM1	Loxodonta_africana	XP_010587221.1	XM_010588919.2
Afrotheria	OPRM1	Orycteropus_afer_afer	XP_007956058.2	XM_007957867.2
Afrotheria	OPRM1	Trichechus_manatus_latirostris	XP_004368871.1	XM_004368814.2
Amphibia	OPRM1	Bufo_bufo	XP_040285420.1	XM_040429486.1
Amphibia	OPRM1	Geotrypetes_seraphini	XP_033793648.1	XM_033937757.1
Amphibia	OPRM1	Microcaecilia_unicolor	XP_030051364.1	XM_030195504.1
Amphibia	OPRM1	Nanorana_parkeri	XP_018412717.1	XM_018557215.1
Amphibia	OPRM1	Rana_temporaria	XP_040206831.1	XM_040350897.1
Amphibia	OPRM1	Rhinatrema_bivittatum	XP_029452434.1	XM_029596574.1
Amphibia	OPRM1	Xenopus_tropicalis	XP_002933909.1	XM_002933863.3
Artiodactyla	OPRM1	Balaenoptera_acutorostrata_scammoni	XP_007186199.1	XM_007186137.2
Artiodactyla	OPRM1	Bison_bison_bison	XP_010839146.1	XM_010840844.1
Artiodactyla	OPRM1	Bos_indicus_x_Bos_taurus	XP_027407705.1	XM_027551904.1
Artiodactyla	OPRM1	Bos_mutus	XP_005891611.1	XM_005891549.1
Artiodactyla	OPRM1	Bubalus_bubalis	XP_006074417.1	XM_006074355.2
Artiodactyla	OPRM1	Camelus_ferus	XP_032341115.1	XM_032485224.1
Artiodactyla	OPRM1	Capra_hircus	XP_005684985.1	XM_005684928.3
Artiodactyla	OPRM1	Cervus_elaphus	XP_043743950.1	XM_043888015.1
Artiodactyla	OPRM1	Lipotes_vexillifer	XP_007458795.1	XM_007458733.1
Artiodactyla	OPRM1	Monodon_monoceros	XP_029080007.1	XM_029224174.1
Artiodactyla	OPRM1	Neophocaena_asiaeorientalis_asiaeorientalis	XP_024603814.1	XM_024748046.1
Artiodactyla	OPRM1	Orcinus_orca	XP_033260474.1	XM_033404583.1
Artiodactyla	OPRM1	Ovis_aries	XP_004011469.1	XM_004011420.4
Artiodactyla	OPRM1	Physeter_catodon	XP_007129238.1	XM_007129176.2
Artiodactyla	OPRM1	Sus_scrofa	NP_001001538.1	NM_001001538.1
Artiodactyla	OPRM1	Tursiops_truncatus	XP_004315400.1	XM_004315352.3
Artiodactyla	OPRM1	Vicugna_pacos	XP_006197774.1	XM_006197712.2
Aves	OPRM1	Acanthisitta_chloris	XP_009082536.1	XM_009084288.1
Aves	OPRM1	Anas_platyrhynchos	XP_027310181.2	XM_027454380.2
Aves	OPRM1	Anser_cygnoides_domesticus	XP_013033793.1	XM_013178339.1
Aves	OPRM1	Apaloderma_vittatum	XP_009877673.1	XM_009879371.1
Aves	OPRM1	Aptenodytes_forsteri	XP_009279699.1	XM_009281424.2
Aves	OPRM1	Aquila_chrysaetos_chrysaetos	XP_029879143.1	XM_030023283.2
Aves	OPRM1	Aythya_fuligula	XP_032040643.1	XM_032184752.1
Aves	OPRM1	Buceros_rhinoceros_silvestris	XP_010131524.1	XM_010133222.1
Aves	OPRM1	Calidris_pugnax	XP_014806664.1	XM_014951178.1
Aves	OPRM1	Calypte_anna	XP_030303088.1	XM_030447228.1
Aves	OPRM1	Camarhynchus_parvulus	XP_030801642.1	XM_030945782.1
Aves	OPRM1	Centrocercus_urophasianus	XP_042683476.1	XM_042827542.1
Aves	OPRM1	Chlamydotis_macqueenii	XP_010124792.1	XM_010126490.1
Aves	OPRM1	Columba_livia	XP_005507714.1	XM_005507657.2
Aves	OPRM1	Corvus_brachyrhynchos	XP_008636108.2	XM_008637886.2
Aves	OPRM1	Corvus_moneduloides	XP_031957788.1	XM_032101897.1
Aves	OPRM1	Coturnix_japonica	XP_015713725.1	XM_015858239.2
Aves	OPRM1	Cuculus_canorus	XP_009568658.1	XM_009570363.1
Aves	OPRM1	Cygnus_atratus	XP_035394736.1	XM_035538843.1
Aves	OPRM1	Dromaius_novaehollandiae	XP_025978010.1	XM_026122225.1
Aves	OPRM1	Dryobates_pubescens	XP_009905499.1	XM_009907197.1
Aves	OPRM1	Egretta_garzetta	XP_009642582.1	XM_009644287.2
Aves	OPRM1	Ficedula_albicollis	XP_016152858.1	XM_016297372.1
Aves	OPRM1	Fulmarus_glacialis	XP_009570579.1	XM_009572284.1
Aves	OPRM1	Gallus_gallus	XP_003641008.4	XM_003640960.5
Aves	OPRM1	Gavia_stellata	XP_009816093.1	XM_009817791.1
Aves	OPRM1	Geospiza_fortis	XP_005431706.1	XM_005431649.3
Aves	OPRM1	Haliaeetus_leucocephalus	XP_010580184.1	XM_010581882.1
Aves	OPRM1	Lagopus_leucura	XP_042740026.1	XM_042884092.1
Aves	OPRM1	Leptosomus_discolor	XP_009955189.1	XM_009956887.1
Aves	OPRM1	Lonchura_striata_domestica	XP_021396243.1	XM_021540568.2
Aves	OPRM1	Manacus_vitellinus	XP_008927735.3	XM_008929487.4
Aves	OPRM1	Meleagris_gallopavo	XP_010705522.2	XM_010707220.3
Aves	OPRM1	Melopsittacus_undulatus	XP_033917028.1	XM_034061137.1
Aves	OPRM1	Merops_nubicus	XP_008940739.1	XM_008942491.1
Aves	OPRM1	Mesitornis_unicolor	XP_010191909.1	XM_010193607.1
Aves	OPRM1	Nestor_notabilis	XP_010012646.1	XM_010014344.1
Aves	OPRM1	Nipponia_nippon	XP_009458960.1	XM_009460685.1
Aves	OPRM1	Nothoprocta_perdicaria	XP_025900167.1	XM_026044382.1
Aves	OPRM1	Numida_meleagris	XP_021245067.1	XM_021389392.1
Aves	OPRM1	Opisthocomus_hoazin	XP_009934374.1	XM_009936072.1
Aves	OPRM1	Oxyura_jamaicensis	XP_035177886.1	XM_035321995.1
Aves	OPRM1	Parus_major	XP_015478873.1	XM_015623387.2
Aves	OPRM1	Phaethon_lepturus	XP_010289452.1	XM_010291150.1
Aves	OPRM1	Phalacrocorax_carbo	XP_009510652.1	XM_009512357.1
Aves	OPRM1	Phasianus_colchicus	XP_031467682.1	XM_031611822.1
Aves	OPRM1	Pygoscelis_adeliae	XP_009322427.1	XM_009324152.1
Aves	OPRM1	Serinus_canaria	XP_009093527.1	XM_009095279.3
Aves	OPRM1	Strigops_habroptila	XP_030355726.1	XM_030499866.1
Aves	OPRM1	Struthio_camelus_australis	XP_009675294.1	XM_009676999.1
Aves	OPRM1	Taeniopygia_guttata	XP_030123901.1	XM_030268041.3
Aves	OPRM1	Tinamus_guttatus	XP_010221292.1	XM_010222990.1
Aves	OPRM1	Tyto_alba	XP_042652025.1	XM_042796091.1
Aves	OPRM1	Zonotrichia_albicollis	XP_014123277.1	XM_014267802.2
Carnivora	OPRM1	Acinonyx_jubatus	XP_014929154.1	XM_015073668.2
Carnivora	OPRM1	Ailuropoda_melanoleuca	XP_034525240.1	XM_034669349.1
Carnivora	OPRM1	Canis_lupus_dingo	XP_035564469.1	XM_035708576.1
Carnivora	OPRM1	Enhydra_lutris_kenyoni	XP_022376679.1	XM_022520971.1
Carnivora	OPRM1	Felis_catus	XP_019686971.1	XM_019831412.1
Carnivora	OPRM1	Hyaena_hyaena	XP_039090020.1	XM_039234089.1
Carnivora	OPRM1	Leptonychotes_weddellii	XP_006734100.1	XM_006734037.1
Carnivora	OPRM1	Lontra_canadensis	XP_032692294.1	XM_032836403.1
Carnivora	OPRM1	Mustela_erminea	XP_032194565.1	XM_032338674.1
Carnivora	OPRM1	Mustela_putorius_furo	XP_004778242.1	XM_004778185.1
Carnivora	OPRM1	Neomonachus_schauinslandi	XP_021549374.1	XM_021693699.1
Carnivora	OPRM1	Odobenus_rosmarus_divergens	XP_004412905.1	XM_004412848.2
Carnivora	OPRM1	Panthera_leo	XP_042796058.1	XM_042940124.1
Carnivora	OPRM1	Panthera_pardus	XP_019268180.1	XM_019412635.1
Carnivora	OPRM1	Panthera_tigris	XP_015399793.2	XM_015544307.2
Carnivora	OPRM1	Phoca_vitulina	XP_032263510.1	XM_032407619.1
Carnivora	OPRM1	Puma_concolor	XP_025781091.1	XM_025925306.1
Carnivora	OPRM1	Puma_yagouaroundi	XP_040304768.1	XM_040448834.1
Carnivora	OPRM1	Suricata_suricatta	XP_029799892.1	XM_029944032.1
Carnivora	OPRM1	Vulpes_lagopus	XP_041593785.1	XM_041737851.1
Carnivora	OPRM1	Vulpes_vulpes	XP_025853811.1	XM_025998026.1
Chiroptera	OPRM1	Artibeus_jamaicensis	XP_037013525.1	XM_037157630.1
Chiroptera	OPRM1	Desmodus_rotundus	XP_024407748.1	XM_024551980.1
Chiroptera	OPRM1	Eptesicus_fuscus	XP_008152899.1	XM_008154677.2
Chiroptera	OPRM1	Hipposideros_armiger	XP_019499707.1	XM_019644162.1
Chiroptera	OPRM1	Miniopterus_natalensis	XP_016056155.1	XM_016200669.1
Chiroptera	OPRM1	Molossus_molossus	XP_036103793.1	XM_036247900.1
Chiroptera	OPRM1	Myotis_lucifugus	XP_006093930.1	XM_006093868.3
Chiroptera	OPRM1	Phyllostomus_discolor	XP_028366269.1	XM_028510468.2
Chiroptera	OPRM1	Pteropus_vampyrus	XP_011361013.1	XM_011362711.1
Chiroptera	OPRM1	Rhinolophus_ferrumequinum	XP_032950620.1	XM_033094729.1
Chiroptera	OPRM1	Rousettus_aegyptiacus	XP_016011817.1	XM_016156331.2
Marsupialia	OPRM1	Dromiciops_gliroides	XP_043820200.1	XM_043964265.1
Marsupialia	OPRM1	Gracilinanus_agilis	XP_044531404.1	XM_044675469.1
Marsupialia	OPRM1	Monodelphis_domestica	XP_001381311.2	XM_001381274.3
Marsupialia	OPRM1	Phascolarctos_cinereus	XP_020842317.1	XM_020986658.1
Marsupialia	OPRM1	Sarcophilus_harrisii	XP_003769605.2	XM_003769557.2
Marsupialia	OPRM1	Trichosurus_vulpecula	XP_036623223.1	XM_036767328.1
Perissodactyla	OPRM1	Ceratotherium_simum_simum	XP_014650966.1	XM_014795480.1
Perissodactyla	OPRM1	Equus_asinus	XP_014684356.2	XM_014828870.2
Perissodactyla	OPRM1	Equus_caballus	XP_014593687.2	XM_014738201.2
Perissodactyla	OPRM1	Equus_przewalskii	XP_008527323.1	XM_008529101.1
Primates	OPRM1	Aotus_nancymaae	XP_012307405.1	XM_012451982.1
Primates	OPRM1	Callithrix_jacchus	XP_035152888.1	XM_035296997.1
Primates	OPRM1	Carlito_syrichta	XP_008048626.1	XM_008050435.1
Primates	OPRM1	Cebus_imitator	XP_037597999.1	XM_037742071.1
Primates	OPRM1	Cercocebus_atys	XP_011922112.1	XM_012066722.1
Primates	OPRM1	Chlorocebus_sabaeus	XP_008005832.2	XM_008007641.2
Primates	OPRM1	Gorilla_gorilla	XP_018885327.1	XM_019029782.2
Primates	OPRM1	Homo_sapiens	NP_000905.3	NM_000914.5
Primates	OPRM1	Hylobates_moloch	XP_032016788.1	XM_032160897.1
Primates	OPRM1	Macaca_fascicularis	NP_001274559.1	NM_001287630.1
Primates	OPRM1	Macaca_mulatta	NP_001027996.1	NM_001032824.1
Primates	OPRM1	Macaca_nemestrina	XP_011734569.1	XM_011736267.1
Primates	OPRM1	Mandrillus_leucophaeus	XP_011826186.1	XM_011970796.1
Primates	OPRM1	Nomascus_leucogenys	XP_003255954.1	XM_003255906.3
Primates	OPRM1	Otolemur_garnettii	XP_003797911.1	XM_003797863.2
Primates	OPRM1	Pan_paniscus	XP_034819004.1	XM_034963113.1
Primates	OPRM1	Pan_troglodytes	NP_001029087.1	NM_001033915.1
Primates	OPRM1	Papio_anubis	XP_021793412.1	XM_021937720.2
Primates	OPRM1	Piliocolobus_tephrosceles	XP_023061864.1	XM_023206096.1
Primates	OPRM1	Pongo_abelii	XP_002817550.1	XM_002817504.4
Primates	OPRM1	Propithecus_coquereli	XP_012502250.1	XM_012646796.1
Primates	OPRM1	Rhinopithecus_bieti	XP_017747590.1	XM_017892101.1
Primates	OPRM1	Rhinopithecus_roxellana	XP_010355858.1	XM_010357556.2
Primates	OPRM1	Saimiri_boliviensis	NP_001266908.1	NM_001279979.1
Primates	OPRM1	Sapajus_apella	XP_032114651.1	XM_032258760.1
Primates	OPRM1	Theropithecus_gelada	XP_025239173.1	XM_025383388.1
Primates	OPRM1	Trachypithecus_francoisi	XP_033090895.1	XM_033235004.1
Rodentia	OPRM1	Arvicanthis_niloticus	XP_034347815.1	XM_034491924.1
Rodentia	OPRM1	Arvicola_amphibius	XP_038195102.1	XM_038339174.1
Rodentia	OPRM1	Castor_canadensis	XP_020040736.1	XM_020185147.1
Rodentia	OPRM1	Cavia_porcellus	NP_001166209.1	NM_001172738.2
Rodentia	OPRM1	Chinchilla_lanigera	XP_005390620.1	XM_005390563.2
Rodentia	OPRM1	Cricetulus_griseus	XP_035313204.1	XM_035457313.1
Rodentia	OPRM1	Dipodomys_ordii	XP_012882436.1	XM_013026982.1
Rodentia	OPRM1	Fukomys_damarensis	XP_010627176.1	XM_010628874.3
Rodentia	OPRM1	Heterocephalus_glaber	NP_001254519.1	NM_001267590.1
Rodentia	OPRM1	Ictidomys_tridecemlineatus	XP_005321443.1	XM_005321386.3
Rodentia	OPRM1	Jaculus_jaculus	XP_004651171.1	XM_004651114.1
Rodentia	OPRM1	Marmota_flaviventris	XP_027795277.1	XM_027939476.2
Rodentia	OPRM1	Marmota_marmota_marmota	XP_015357902.1	XM_015502416.1
Rodentia	OPRM1	Meriones_unguiculatus	XP_021518828.1	XM_021663153.1
Rodentia	OPRM1	Mesocricetus_auratus	XP_005065960.1	XM_005065903.4
Rodentia	OPRM1	Microtus_ochrogaster	XP_005363475.1	XM_005363418.2
Rodentia	OPRM1	Mus_caroli	XP_021029918.1	XM_021174259.2
Rodentia	OPRM1	Mus_musculus	NP_001289722.1	NM_001302793.1
Rodentia	OPRM1	Mus_pahari	XP_021076552.1	XM_021220893.2
Rodentia	OPRM1	Nannospalax_galili	XP_008852951.1	XM_008854729.1
Rodentia	OPRM1	Octodon_degus	XP_004628552.1	XM_004628495.2
Rodentia	OPRM1	Onychomys_torridus	XP_036025022.1	XM_036169129.1
Rodentia	OPRM1	Peromyscus_leucopus	XP_037056178.1	XM_037200283.1
Rodentia	OPRM1	Peromyscus_maniculatus_bairdii	XP_006978134.1	XM_006978072.3
Rodentia	OPRM1	Rattus_norvegicus	NP_001291664.1	NM_001304735.1
Rodentia	OPRM1	Rattus_rattus	XP_032750667.1	XM_032894776.1
Squamata	OPRM1	Anolis_carolinensis	XP_003215847.2	XM_003215799.3
Squamata	OPRM1	Crotalus_tigris	XP_039214253.1	XM_039358319.1
Squamata	OPRM1	Lacerta_agilis	XP_032999919.1	XM_033144028.1
Squamata	OPRM1	Notechis_scutatus	XP_026536076.1	XM_026680291.1
Squamata	OPRM1	Podarcis_muralis	XP_028579541.1	XM_028723708.1
Squamata	OPRM1	Pogona_vitticeps	XP_020658879.1	XM_020803220.1
Squamata	OPRM1	Protobothrops_mucrosquamatus	XP_015680614.1	XM_015825128.1
Squamata	OPRM1	Pseudonaja_textilis	XP_026561037.1	XM_026705252.1
Squamata	OPRM1	Python_bivittatus	XP_007430765.2	XM_007430703.2
Squamata	OPRM1	Thamnophis_elegans	XP_032072312.1	XM_032216421.1
Squamata	OPRM1	Zootoca_vivipara	XP_034966549.1	XM_035110658.1
Testudines	OPRM1	Chelonia_mydas	XP_037750943.1	XM_037895015.2
Testudines	OPRM1	Chelonoidis_abingdonii	XP_032626716.1	XM_032770825.1
Testudines	OPRM1	Chrysemys_picta	XP_005301485.1	XM_005301428.3
Testudines	OPRM1	Dermochelys_coriacea	XP_038253224.1	XM_038397296.2
Testudines	OPRM1	Gopherus_evgoodei	XP_030412480.1	XM_030556620.1
Testudines	OPRM1	Mauremys_reevesii	XP_039388179.1	XM_039532245.1
Testudines	OPRM1	Pelodiscus_sinensis	XP_014425005.1	XM_014569519.2
Testudines	OPRM1	Terrapene_carolina_triunguis	XP_024057959.1	XM_024202191.2
Testudines	OPRM1	Trachemys_scripta_elegans	XP_034621259.1	XM_034765368.1
Primates	OPRPN	Aotus_nancymaae	XP_012319868.1	XM_012464445.1
Primates	OPRPN	Callithrix_jacchus	XP_008991464.2	XM_008993216.3
Primates	OPRPN	Cebus_imitator	XP_017357137.1	XM_017501648.2
Primates	OPRPN	Cercocebus_atys	XP_011938321.1	XM_012082931.1
Primates	OPRPN	Chlorocebus_sabaeus	XP_037850647.1	XM_037994719.1
Primates	OPRPN	Gorilla_gorilla	XP_018881431.1	XM_019025886.2
Primates	OPRPN	Homo_sapiens	NP_001289736.1	NM_001302807.2
Primates	OPRPN	Hylobates_moloch	XP_032006630.1	XM_032150739.1
Primates	OPRPN	Macaca_fascicularis	XP_005555195.1	XM_005555138.1
Primates	OPRPN	Macaca_mulatta	XP_014994063.1	XM_015138577.2
Primates	OPRPN	Macaca_nemestrina	XP_011732117.1	XM_011733815.1
Primates	OPRPN	Mandrillus_leucophaeus	XP_011823687.1	XM_011968297.1
Primates	OPRPN	Microcebus_murinus	XP_012641392.1	XM_012785938.1
Primates	OPRPN	Nomascus_leucogenys	XP_012355039.1	XM_012499585.2
Primates	OPRPN	Pan_paniscus	XP_014200139.1	XM_014344653.2
Primates	OPRPN	Pan_troglodytes	XP_016807104.1	XM_016951615.1
Primates	OPRPN	Papio_anubis	XP_003898852.2	XM_003898803.3
Primates	OPRPN	Piliocolobus_tephrosceles	XP_023046016.1	XM_023190248.2
Primates	OPRPN	Pongo_abelii	XP_024102049.1	XM_024246281.1
Primates	OPRPN	Propithecus_coquereli	XP_012515278.1	XM_012659824.1
Primates	OPRPN	Rhinopithecus_bieti	XP_017734690.1	XM_017879201.1
Primates	OPRPN	Rhinopithecus_roxellana	XP_030780907.1	XM_030925047.1
Primates	OPRPN	Saimiri_boliviensis	XP_003931973.1	XM_003931924.1
Primates	OPRPN	Sapajus_apella	XP_032115223.1	XM_032259332.1
Primates	OPRPN	Theropithecus_gelada	XP_025241680.1	XM_025385895.1
Primates	OPRPN	Trachypithecus_francoisi	XP_033070407.1	XM_033214516.1
Artiodactyla	OPTC	Balaenoptera_acutorostrata_scammoni	XP_007166191.1	XM_007166129.1
Artiodactyla	OPTC	Bison_bison_bison	XP_010852427.1	XM_010854125.1
Artiodactyla	OPTC	Bos_indicus_x_Bos_taurus	XP_027419976.1	XM_027564175.1
Artiodactyla	OPTC	Bos_mutus	XP_005891947.1	XM_005891885.2
Artiodactyla	OPTC	Bubalus_bubalis	XP_025133488.1	XM_025277703.1
Artiodactyla	OPTC	Camelus_ferus	XP_032322622.1	XM_032466731.1
Artiodactyla	OPTC	Capra_hircus	XP_005690430.1	XM_005690373.3
Artiodactyla	OPTC	Cervus_elaphus	XP_043779390.1	XM_043923455.1
Artiodactyla	OPTC	Lipotes_vexillifer	XP_007449052.1	XM_007448990.1
Artiodactyla	OPTC	Monodon_monoceros	XP_029086579.1	XM_029230746.1
Artiodactyla	OPTC	Neophocaena_asiaeorientalis_asiaeorientalis	XP_024606949.1	XM_024751181.1
Artiodactyla	OPTC	Orcinus_orca	XP_033266421.1	XM_033410530.1
Artiodactyla	OPTC	Ovis_aries	XP_027831905.1	XM_027976104.2
Artiodactyla	OPTC	Physeter_catodon	XP_028343935.1	XM_028488134.1
Artiodactyla	OPTC	Sus_scrofa	NP_999173.1	NM_214008.1
Artiodactyla	OPTC	Tursiops_truncatus	XP_019774279.1	XM_019918720.2
Artiodactyla	OPTC	Vicugna_pacos	XP_006218548.1	XM_006218486.3
Aves	OPTC	Acanthisitta_chloris	XP_009074239.1	XM_009075991.1
Aves	OPTC	Anas_platyrhynchos	XP_038024218.1	XM_038168290.1
Aves	OPTC	Anser_cygnoides_domesticus	XP_013052054.1	XM_013196600.1
Aves	OPTC	Apaloderma_vittatum	XP_009870539.1	XM_009872237.1
Aves	OPTC	Aptenodytes_forsteri	XP_009271083.1	XM_009272808.2
Aves	OPTC	Aquila_chrysaetos_chrysaetos	XP_029856602.1	XM_030000742.2
Aves	OPTC	Aythya_fuligula	XP_032058907.1	XM_032203016.1
Aves	OPTC	Buceros_rhinoceros_silvestris	XP_010136066.1	XM_010137764.1
Aves	OPTC	Calidris_pugnax	XP_014810900.1	XM_014955414.1
Aves	OPTC	Calypte_anna	XP_030321423.1	XM_030465563.1
Aves	OPTC	Camarhynchus_parvulus	XP_030821446.1	XM_030965586.1
Aves	OPTC	Centrocercus_urophasianus	XP_042689701.1	XM_042833767.1
Aves	OPTC	Columba_livia	XP_021154000.1	XM_021298325.1
Aves	OPTC	Corvus_moneduloides	XP_031989373.1	XM_032133482.1
Aves	OPTC	Coturnix_japonica	XP_015740848.1	XM_015885362.2
Aves	OPTC	Cuculus_canorus	XP_009560353.1	XM_009562058.1
Aves	OPTC	Cygnus_atratus	XP_035417450.1	XM_035561557.1
Aves	OPTC	Dromaius_novaehollandiae	XP_025967777.1	XM_026111992.1
Aves	OPTC	Egretta_garzetta	XP_009636519.1	XM_009638224.1
Aves	OPTC	Eurypyga_helias	XP_010148945.1	XM_010150643.1
Aves	OPTC	Ficedula_albicollis	XP_016159619.1	XM_016304133.1
Aves	OPTC	Fulmarus_glacialis	XP_009586244.1	XM_009587949.1
Aves	OPTC	Gallus_gallus	XP_015154366.2	XM_015298880.3
Aves	OPTC	Gavia_stellata	XP_009812983.1	XM_009814681.1
Aves	OPTC	Geospiza_fortis	XP_005431047.1	XM_005430990.2
Aves	OPTC	Haliaeetus_leucocephalus	XP_010583035.1	XM_010584733.1
Aves	OPTC	Lagopus_leucura	XP_042740384.1	XM_042884450.1
Aves	OPTC	Leptosomus_discolor	XP_009951677.1	XM_009953375.1
Aves	OPTC	Lonchura_striata_domestica	XP_021394462.1	XM_021538787.1
Aves	OPTC	Manacus_vitellinus	XP_029818416.1	XM_029962556.1
Aves	OPTC	Meleagris_gallopavo	XP_003203890.1	XM_003203842.4
Aves	OPTC	Merops_nubicus	XP_008943942.1	XM_008945694.1
Aves	OPTC	Mesitornis_unicolor	XP_010184870.1	XM_010186568.1
Aves	OPTC	Nestor_notabilis	XP_010020812.1	XM_010022510.1
Aves	OPTC	Nipponia_nippon	XP_009463967.1	XM_009465692.1
Aves	OPTC	Opisthocomus_hoazin	XP_009931497.1	XM_009933195.1
Aves	OPTC	Oxyura_jamaicensis	XP_035202925.1	XM_035347034.1
Aves	OPTC	Parus_major	XP_033375746.1	XM_033519855.1
Aves	OPTC	Phalacrocorax_carbo	XP_009502653.1	XM_009504358.1
Aves	OPTC	Phasianus_colchicus	XP_031461833.1	XM_031605973.1
Aves	OPTC	Pygoscelis_adeliae	XP_009325653.1	XM_009327378.1
Aves	OPTC	Strigops_habroptila	XP_030329377.1	XM_030473517.1
Aves	OPTC	Struthio_camelus_australis	XP_009676779.1	XM_009678484.1
Aves	OPTC	Taeniopygia_guttata	XP_030147970.3	XM_030292110.3
Aves	OPTC	Tauraco_erythrolophus	XP_009978608.1	XM_009980306.1
Aves	OPTC	Tinamus_guttatus	XP_010222620.1	XM_010224318.1
Aves	OPTC	Tyto_alba	XP_042656226.1	XM_042800292.1
Carnivora	OPTC	Acinonyx_jubatus	XP_026930564.1	XM_027074763.1
Carnivora	OPTC	Ailuropoda_melanoleuca	XP_002918234.1	XM_002918188.4
Carnivora	OPTC	Callorhinus_ursinus	XP_025710832.1	XM_025855047.1
Carnivora	OPTC	Canis_lupus_dingo	XP_025276997.2	XM_025421212.2
Carnivora	OPTC	Enhydra_lutris_kenyoni	XP_022364711.1	XM_022509003.1
Carnivora	OPTC	Eumetopias_jubatus	XP_027975895.1	XM_028120094.1
Carnivora	OPTC	Felis_catus	XP_006942942.2	XM_006942880.2
Carnivora	OPTC	Halichoerus_grypus	XP_035935452.1	XM_036079559.1
Carnivora	OPTC	Hyaena_hyaena	XP_039083374.1	XM_039227443.1
Carnivora	OPTC	Leptonychotes_weddellii	XP_006731620.1	XM_006731557.2
Carnivora	OPTC	Lontra_canadensis	XP_032733978.1	XM_032878087.1
Carnivora	OPTC	Mirounga_leonina	XP_034866160.1	XM_035010269.1
Carnivora	OPTC	Mustela_erminea	XP_032174190.1	XM_032318299.1
Carnivora	OPTC	Mustela_putorius_furo	XP_004756412.2	XM_004756355.2
Carnivora	OPTC	Neomonachus_schauinslandi	XP_021542270.1	XM_021686595.1
Carnivora	OPTC	Odobenus_rosmarus_divergens	XP_004392851.1	XM_004392794.1
Carnivora	OPTC	Panthera_leo	XP_042781212.1	XM_042925278.1
Carnivora	OPTC	Panthera_pardus	XP_019287776.1	XM_019432231.1
Carnivora	OPTC	Panthera_tigris	XP_015394904.1	XM_015539418.2
Carnivora	OPTC	Phoca_vitulina	XP_032278228.1	XM_032422337.1
Carnivora	OPTC	Puma_concolor	XP_025776984.1	XM_025921199.1
Carnivora	OPTC	Puma_yagouaroundi	XP_040318259.1	XM_040462325.1
Carnivora	OPTC	Suricata_suricatta	XP_029789020.1	XM_029933160.1
Carnivora	OPTC	Ursus_arctos_horribilis	XP_026336231.1	XM_026480446.2
Carnivora	OPTC	Ursus_maritimus	XP_008683366.2	XM_008685144.2
Carnivora	OPTC	Vulpes_lagopus	XP_041629650.1	XM_041773716.1
Carnivora	OPTC	Vulpes_vulpes	XP_025847442.1	XM_025991657.1
Carnivora	OPTC	Zalophus_californianus	XP_027469046.1	XM_027613245.2
Chiroptera	OPTC	Artibeus_jamaicensis	XP_037009051.1	XM_037153156.1
Chiroptera	OPTC	Desmodus_rotundus	XP_024428561.1	XM_024572793.1
Chiroptera	OPTC	Hipposideros_armiger	XP_019505160.1	XM_019649615.1
Chiroptera	OPTC	Pteropus_vampyrus	XP_011371347.1	XM_011373045.2
Chiroptera	OPTC	Rhinolophus_ferrumequinum	XP_032949326.1	XM_033093435.1
Chiroptera	OPTC	Rousettus_aegyptiacus	XP_015995243.2	XM_016139757.2
Marsupialia	OPTC	Dromiciops_gliroides	XP_043818805.1	XM_043962870.1
Marsupialia	OPTC	Gracilinanus_agilis	XP_044531693.1	XM_044675758.1
Marsupialia	OPTC	Monodelphis_domestica	XP_001370152.1	XM_001370115.3
Marsupialia	OPTC	Phascolarctos_cinereus	XP_020858820.1	XM_021003161.1
Marsupialia	OPTC	Sarcophilus_harrisii	XP_003767652.1	XM_003767604.3
Marsupialia	OPTC	Trichosurus_vulpecula	XP_036614141.1	XM_036758246.1
Marsupialia	OPTC	Vombatus_ursinus	XP_027726532.1	XM_027870731.1
Perissodactyla	OPTC	Ceratotherium_simum_simum	XP_004425209.1	XM_004425152.2
Perissodactyla	OPTC	Equus_asinus	XP_044614182.1	XM_044758247.1
Perissodactyla	OPTC	Equus_caballus	XP_014595045.1	XM_014739559.2
Perissodactyla	OPTC	Equus_przewalskii	XP_008532635.1	XM_008534413.1
Primates	OPTC	Aotus_nancymaae	XP_012314630.1	XM_012459207.2
Primates	OPTC	Callithrix_jacchus	XP_035136784.1	XM_035280893.1
Primates	OPTC	Carlito_syrichta	XP_008051158.1	XM_008052967.1
Primates	OPTC	Cebus_imitator	XP_037593255.1	XM_037737327.1
Primates	OPTC	Cercocebus_atys	XP_011893616.1	XM_012038226.1
Primates	OPTC	Chlorocebus_sabaeus	XP_007987071.2	XM_007988880.2
Primates	OPTC	Gorilla_gorilla	XP_018884560.1	XM_019029015.2
Primates	OPTC	Homo_sapiens	NP_055174.1	NM_014359.4
Primates	OPTC	Hylobates_moloch	XP_031992578.1	XM_032136687.1
Primates	OPTC	Macaca_fascicularis	XP_015303879.1	XM_015448393.1
Primates	OPTC	Macaca_mulatta	XP_014975302.2	XM_015119816.2
Primates	OPTC	Macaca_nemestrina	XP_011745009.1	XM_011746707.1
Primates	OPTC	Mandrillus_leucophaeus	XP_011845870.1	XM_011990480.1
Primates	OPTC	Microcebus_murinus	XP_012614268.1	XM_012758814.1
Primates	OPTC	Nomascus_leucogenys	XP_003264633.1	XM_003264585.4
Primates	OPTC	Otolemur_garnettii	XP_003792300.1	XM_003792252.2
Primates	OPTC	Pan_paniscus	XP_003823034.1	XM_003822986.3
Primates	OPTC	Pan_troglodytes	XP_016791796.1	XM_016936307.2
Primates	OPTC	Papio_anubis	XP_021784072.2	XM_021928380.2
Primates	OPTC	Piliocolobus_tephrosceles	XP_023042738.1	XM_023186970.1
Primates	OPTC	Pongo_abelii	XP_002809624.1	XM_002809578.2
Primates	OPTC	Propithecus_coquereli	XP_012511367.1	XM_012655913.1
Primates	OPTC	Rhinopithecus_bieti	XP_017707032.1	XM_017851543.1
Primates	OPTC	Rhinopithecus_roxellana	XP_010377111.1	XM_010378809.2
Primates	OPTC	Saimiri_boliviensis	XP_003938357.1	XM_003938308.2
Primates	OPTC	Sapajus_apella	XP_032144704.1	XM_032288813.1
Primates	OPTC	Theropithecus_gelada	XP_025258985.1	XM_025403200.1
Primates	OPTC	Trachypithecus_francoisi	XP_033051691.1	XM_033195800.1
Rodentia	OPTC	Arvicanthis_niloticus	XP_034368812.1	XM_034512921.1
Rodentia	OPTC	Arvicola_amphibius	XP_038206107.1	XM_038350179.1
Rodentia	OPTC	Castor_canadensis	XP_020040093.1	XM_020184504.1
Rodentia	OPTC	Cavia_porcellus	XP_013013304.1	XM_013157850.2
Rodentia	OPTC	Chinchilla_lanigera	XP_005375537.1	XM_005375480.1
Rodentia	OPTC	Cricetulus_griseus	XP_027273375.1	XM_027417574.2
Rodentia	OPTC	Dipodomys_ordii	XP_012872860.1	XM_013017406.1
Rodentia	OPTC	Heterocephalus_glaber	XP_012934041.1	XM_013078587.2
Rodentia	OPTC	Ictidomys_tridecemlineatus	XP_040133940.1	XM_040278006.1
Rodentia	OPTC	Marmota_flaviventris	XP_027801522.1	XM_027945721.1
Rodentia	OPTC	Marmota_marmota_marmota	XP_015338881.1	XM_015483395.1
Rodentia	OPTC	Meriones_unguiculatus	XP_021489479.1	XM_021633804.1
Rodentia	OPTC	Microtus_ochrogaster	XP_026635757.1	XM_026779956.1
Rodentia	OPTC	Mus_caroli	XP_021025871.1	XM_021170212.1
Rodentia	OPTC	Mus_musculus	NP_001382487.1	NM_001395558.1
Rodentia	OPTC	Mus_pahari	XP_021054485.1	XM_021198826.1
Rodentia	OPTC	Nannospalax_galili	XP_008828580.1	XM_008830358.2
Rodentia	OPTC	Octodon_degus	XP_004625517.1	XM_004625460.1
Rodentia	OPTC	Peromyscus_maniculatus_bairdii	XP_015842202.1	XM_015986716.2
Rodentia	OPTC	Rattus_norvegicus	NP_001382488.1	NM_001395559.1
Rodentia	OPTC	Urocitellus_parryii	XP_026252994.1	XM_026397209.1
Squamata	OPTC	Anolis_carolinensis	XP_003220419.1	XM_003220371.3
Squamata	OPTC	Gekko_japonicus	XP_015262807.1	XM_015407321.1
Squamata	OPTC	Lacerta_agilis	XP_033008615.1	XM_033152724.1
Squamata	OPTC	Podarcis_muralis	XP_028590015.1	XM_028734182.1
Squamata	OPTC	Pogona_vitticeps	XP_020653700.1	XM_020798041.1
Squamata	OPTC	Zootoca_vivipara	XP_034979783.1	XM_035123892.1
Testudines	OPTC	Chelonia_mydas	XP_037741236.1	XM_037885308.2
Testudines	OPTC	Chelonoidis_abingdonii	XP_032641617.1	XM_032785726.1
Testudines	OPTC	Chrysemys_picta	XP_005308319.1	XM_005308262.3
Testudines	OPTC	Dermochelys_coriacea	XP_038236030.1	XM_038380102.2
Testudines	OPTC	Gopherus_evgoodei	XP_030418565.1	XM_030562705.1
Testudines	OPTC	Mauremys_reevesii	XP_039389170.1	XM_039533236.1
Testudines	OPTC	Pelodiscus_sinensis	XP_006133169.1	XM_006133107.3
Testudines	OPTC	Trachemys_scripta_elegans	XP_034623197.1	XM_034767306.1
Afrotheria	OPTN	Echinops_telfairi	XP_030744908.1	XM_030889048.1
Afrotheria	OPTN	Elephantulus_edwardii	XP_006894332.1	XM_006894270.1
Afrotheria	OPTN	Loxodonta_africana	XP_010589028.1	XM_010590726.2
Afrotheria	OPTN	Orycteropus_afer_afer	XP_042636157.1	XM_042780223.1
Afrotheria	OPTN	Trichechus_manatus_latirostris	XP_023590127.1	XM_023734359.1
Amphibia	OPTN	Bufo_bufo	XP_040269138.1	XM_040413204.1
Amphibia	OPTN	Geotrypetes_seraphini	XP_033814913.1	XM_033959022.1
Amphibia	OPTN	Microcaecilia_unicolor	XP_030071617.1	XM_030215757.1
Amphibia	OPTN	Nanorana_parkeri	XP_018409217.1	XM_018553715.1
Amphibia	OPTN	Rana_temporaria	XP_040199338.1	XM_040343404.1
Amphibia	OPTN	Rhinatrema_bivittatum	XP_029471230.1	XM_029615370.1
Amphibia	OPTN	Xenopus_tropicalis	XP_004913095.1	XM_004913038.4
Artiodactyla	OPTN	Balaenoptera_acutorostrata_scammoni	XP_007189964.1	XM_007189902.2
Artiodactyla	OPTN	Bison_bison_bison	XP_010858231.1	XM_010859929.1
Artiodactyla	OPTN	Bos_indicus_x_Bos_taurus	XP_027415729.1	XM_027559928.1
Artiodactyla	OPTN	Bos_mutus	XP_005905896.1	XM_005905834.2
Artiodactyla	OPTN	Bubalus_bubalis	XP_025120174.1	XM_025264389.1
Artiodactyla	OPTN	Camelus_ferus	XP_032330016.1	XM_032474125.1
Artiodactyla	OPTN	Capra_hircus	XP_017912607.1	XM_018057118.1
Artiodactyla	OPTN	Cervus_elaphus	XP_043739613.1	XM_043883678.1
Artiodactyla	OPTN	Lipotes_vexillifer	XP_007460968.1	XM_007460906.1
Artiodactyla	OPTN	Monodon_monoceros	XP_029093886.1	XM_029238053.1
Artiodactyla	OPTN	Neophocaena_asiaeorientalis_asiaeorientalis	XP_024621352.1	XM_024765584.1
Artiodactyla	OPTN	Orcinus_orca	XP_033259305.1	XM_033403414.1
Artiodactyla	OPTN	Ovis_aries	XP_027832437.1	XM_027976636.2
Artiodactyla	OPTN	Physeter_catodon	XP_028351522.1	XM_028495721.1
Artiodactyla	OPTN	Sus_scrofa	XP_005656885.1	XM_005656828.3
Artiodactyla	OPTN	Tursiops_truncatus	XP_019789003.1	XM_019933444.2
Artiodactyla	OPTN	Vicugna_pacos	XP_015101083.1	XM_015245597.2
Aves	OPTN	Anas_platyrhynchos	XP_005018895.2	XM_005018838.5
Aves	OPTN	Anser_cygnoides_domesticus	XP_013052554.1	XM_013197100.1
Aves	OPTN	Aptenodytes_forsteri	XP_009283772.1	XM_009285497.2
Aves	OPTN	Aquila_chrysaetos_chrysaetos	XP_029870567.1	XM_030014707.1
Aves	OPTN	Aythya_fuligula	XP_032054169.1	XM_032198278.1
Aves	OPTN	Buceros_rhinoceros_silvestris	XP_010133660.1	XM_010135358.1
Aves	OPTN	Calidris_pugnax	XP_014804624.1	XM_014949138.1
Aves	OPTN	Calypte_anna	XP_030309304.1	XM_030453444.1
Aves	OPTN	Camarhynchus_parvulus	XP_030815800.1	XM_030959940.1
Aves	OPTN	Centrocercus_urophasianus	XP_042671841.1	XM_042815907.1
Aves	OPTN	Corvus_brachyrhynchos	XP_017595892.1	XM_017740403.1
Aves	OPTN	Corvus_moneduloides	XP_031962667.1	XM_032106776.1
Aves	OPTN	Coturnix_japonica	XP_015727146.1	XM_015871660.2
Aves	OPTN	Cuculus_canorus	XP_009567129.1	XM_009568834.1
Aves	OPTN	Cygnus_atratus	XP_035405418.1	XM_035549525.1
Aves	OPTN	Dryobates_pubescens	XP_009898568.1	XM_009900266.1
Aves	OPTN	Egretta_garzetta	XP_035745048.1	XM_035889155.1
Aves	OPTN	Eurypyga_helias	XP_010152884.1	XM_010154582.1
Aves	OPTN	Ficedula_albicollis	XP_016160488.1	XM_016305002.1
Aves	OPTN	Fulmarus_glacialis	XP_009586178.1	XM_009587883.1
Aves	OPTN	Gallus_gallus	NP_001383020.1	NM_001396091.1
Aves	OPTN	Gavia_stellata	XP_009810755.1	XM_009812453.1
Aves	OPTN	Geospiza_fortis	XP_005426339.1	XM_005426282.1
Aves	OPTN	Haliaeetus_leucocephalus	XP_010579271.1	XM_010580969.1
Aves	OPTN	Lagopus_leucura	XP_042728410.1	XM_042872476.1
Aves	OPTN	Leptosomus_discolor	XP_009958080.1	XM_009959778.1
Aves	OPTN	Lonchura_striata_domestica	XP_021386663.1	XM_021530988.2
Aves	OPTN	Manacus_vitellinus	XP_017923625.1	XM_018068136.1
Aves	OPTN	Meleagris_gallopavo	XP_010716187.1	XM_010717885.3
Aves	OPTN	Melopsittacus_undulatus	XP_005143390.1	XM_005143333.4
Aves	OPTN	Merops_nubicus	XP_008947266.1	XM_008949018.1
Aves	OPTN	Mesitornis_unicolor	XP_010184587.1	XM_010186285.1
Aves	OPTN	Nestor_notabilis	XP_010014741.1	XM_010016439.1
Aves	OPTN	Nipponia_nippon	XP_009465556.1	XM_009467281.1
Aves	OPTN	Numida_meleagris	XP_021240066.1	XM_021384391.1
Aves	OPTN	Oxyura_jamaicensis	XP_035187928.1	XM_035332037.1
Aves	OPTN	Parus_major	XP_015484550.1	XM_015629064.2
Aves	OPTN	Phaethon_lepturus	XP_010285834.1	XM_010287532.1
Aves	OPTN	Phalacrocorax_carbo	XP_009512132.1	XM_009513837.1
Aves	OPTN	Phasianus_colchicus	XP_031472149.1	XM_031616289.1
Aves	OPTN	Pygoscelis_adeliae	XP_009320027.1	XM_009321752.1
Aves	OPTN	Serinus_canaria	XP_009085138.1	XM_009086890.3
Aves	OPTN	Strigops_habroptila	XP_030335859.1	XM_030479999.1
Aves	OPTN	Taeniopygia_guttata	XP_002192296.1	XM_002192260.6
Aves	OPTN	Tauraco_erythrolophus	XP_009989229.1	XM_009990927.1
Aves	OPTN	Tyto_alba	XP_032841755.1	XM_032985864.2
Aves	OPTN	Zonotrichia_albicollis	XP_005489330.3	XM_005489273.3
Carnivora	OPTN	Acinonyx_jubatus	XP_026929229.1	XM_027073428.1
Carnivora	OPTN	Ailuropoda_melanoleuca	XP_034499748.1	XM_034643857.1
Carnivora	OPTN	Callorhinus_ursinus	XP_025709227.1	XM_025853442.1
Carnivora	OPTN	Canis_lupus_dingo	XP_025300937.2	XM_025445152.2
Carnivora	OPTN	Enhydra_lutris_kenyoni	XP_022371413.1	XM_022515705.1
Carnivora	OPTN	Eumetopias_jubatus	XP_027970461.1	XM_028114660.1
Carnivora	OPTN	Felis_catus	XP_003988161.3	XM_003988112.5
Carnivora	OPTN	Halichoerus_grypus	XP_035924313.1	XM_036068420.1
Carnivora	OPTN	Hyaena_hyaena	XP_039095947.1	XM_039240016.1
Carnivora	OPTN	Leptonychotes_weddellii	XP_030879301.1	XM_031023441.1
Carnivora	OPTN	Lontra_canadensis	XP_032693681.1	XM_032837790.1
Carnivora	OPTN	Mirounga_leonina	XP_034877529.1	XM_035021638.1
Carnivora	OPTN	Mustela_erminea	XP_032205317.1	XM_032349426.1
Carnivora	OPTN	Mustela_putorius_furo	XP_012902495.1	XM_013047041.1
Carnivora	OPTN	Neomonachus_schauinslandi	XP_021552389.1	XM_021696714.2
Carnivora	OPTN	Odobenus_rosmarus_divergens	XP_012420942.1	XM_012565488.1
Carnivora	OPTN	Panthera_leo	XP_042800840.1	XM_042944906.1
Carnivora	OPTN	Panthera_pardus	XP_019316319.1	XM_019460774.1
Carnivora	OPTN	Panthera_tigris	XP_042847001.1	XM_042991067.1
Carnivora	OPTN	Phoca_vitulina	XP_032281551.1	XM_032425660.1
Carnivora	OPTN	Puma_concolor	XP_025786562.1	XM_025930777.1
Carnivora	OPTN	Puma_yagouaroundi	XP_040307355.1	XM_040451421.1
Carnivora	OPTN	Suricata_suricatta	XP_029809185.1	XM_029953325.1
Carnivora	OPTN	Ursus_arctos_horribilis	XP_026334439.1	XM_026478654.2
Carnivora	OPTN	Ursus_maritimus	XP_040501347.1	XM_040645413.1
Carnivora	OPTN	Vulpes_lagopus	XP_041622995.1	XM_041767061.1
Carnivora	OPTN	Vulpes_vulpes	XP_025872278.1	XM_026016493.1
Carnivora	OPTN	Zalophus_californianus	XP_027448251.1	XM_027592450.2
Chiroptera	OPTN	Artibeus_jamaicensis	XP_036999438.1	XM_037143543.1
Chiroptera	OPTN	Desmodus_rotundus	XP_024436317.1	XM_024580549.1
Chiroptera	OPTN	Eptesicus_fuscus	XP_028014723.1	XM_028158922.1
Chiroptera	OPTN	Miniopterus_natalensis	XP_016059407.1	XM_016203921.1
Chiroptera	OPTN	Molossus_molossus	XP_036110612.1	XM_036254719.1
Chiroptera	OPTN	Myotis_lucifugus	XP_023607258.1	XM_023751490.1
Chiroptera	OPTN	Myotis_myotis	XP_036208471.1	XM_036352578.1
Chiroptera	OPTN	Phyllostomus_discolor	XP_028362526.2	XM_028506725.2
Chiroptera	OPTN	Pteropus_vampyrus	XP_011357914.1	XM_011359612.2
Chiroptera	OPTN	Rhinolophus_ferrumequinum	XP_032956433.1	XM_033100542.1
Chiroptera	OPTN	Rousettus_aegyptiacus	XP_015989908.2	XM_016134422.2
Marsupialia	OPTN	Dromiciops_gliroides	XP_043822618.1	XM_043966683.1
Marsupialia	OPTN	Gracilinanus_agilis	XP_044533399.1	XM_044677464.1
Marsupialia	OPTN	Monodelphis_domestica	XP_007504029.1	XM_007503967.2
Marsupialia	OPTN	Phascolarctos_cinereus	XP_020855388.1	XM_020999729.1
Marsupialia	OPTN	Sarcophilus_harrisii	XP_031794453.1	XM_031938593.1
Marsupialia	OPTN	Trichosurus_vulpecula	XP_036616811.1	XM_036760916.1
Marsupialia	OPTN	Vombatus_ursinus	XP_027694582.1	XM_027838781.1
Perissodactyla	OPTN	Ceratotherium_simum_simum	XP_014639150.1	XM_014783664.1
Perissodactyla	OPTN	Equus_asinus	XP_044617786.1	XM_044761851.1
Perissodactyla	OPTN	Equus_caballus	XP_005606979.1	XM_005606922.3
Perissodactyla	OPTN	Equus_przewalskii	XP_008508311.1	XM_008510089.1
Primates	OPTN	Aotus_nancymaae	XP_012311431.1	XM_012456008.2
Primates	OPTN	Callithrix_jacchus	XP_002750089.1	XM_002750043.4
Primates	OPTN	Carlito_syrichta	XP_021574360.1	XM_021718685.1
Primates	OPTN	Cebus_imitator	XP_017385339.1	XM_017529850.2
Primates	OPTN	Cercocebus_atys	XP_011889414.1	XM_012034024.1
Primates	OPTN	Chlorocebus_sabaeus	XP_008000470.2	XM_008002279.2
Primates	OPTN	Gorilla_gorilla	XP_018890639.1	XM_019035094.2
Primates	OPTN	Homo_sapiens	NP_001008212.1	NM_001008211.1
Primates	OPTN	Hylobates_moloch	XP_032016505.1	XM_032160614.1
Primates	OPTN	Macaca_fascicularis	XP_015310940.1	XM_015455454.1
Primates	OPTN	Macaca_mulatta	NP_001028069.1	NM_001032897.1
Primates	OPTN	Macaca_nemestrina	XP_011754724.1	XM_011756422.2
Primates	OPTN	Mandrillus_leucophaeus	XP_011823531.1	XM_011968141.1
Primates	OPTN	Microcebus_murinus	XP_020139665.1	XM_020284076.1
Primates	OPTN	Nomascus_leucogenys	XP_030675133.1	XM_030819273.1
Primates	OPTN	Otolemur_garnettii	XP_023367142.1	XM_023511374.1
Primates	OPTN	Pan_paniscus	XP_034785845.1	XM_034929954.1
Primates	OPTN	Pan_troglodytes	XP_009456227.3	XM_009457952.3
Primates	OPTN	Papio_anubis	XP_009212247.1	XM_009213983.3
Primates	OPTN	Piliocolobus_tephrosceles	XP_023078941.1	XM_023223173.2
Primates	OPTN	Pongo_abelii	XP_024108833.1	XM_024253065.1
Primates	OPTN	Propithecus_coquereli	XP_012516392.1	XM_012660938.1
Primates	OPTN	Rhinopithecus_bieti	XP_017730173.1	XM_017874684.1
Primates	OPTN	Rhinopithecus_roxellana	XP_010364245.2	XM_010365943.2
Primates	OPTN	Saimiri_boliviensis	XP_039334802.1	XM_039478868.1
Primates	OPTN	Sapajus_apella	XP_032099933.1	XM_032244042.1
Primates	OPTN	Theropithecus_gelada	XP_025252564.1	XM_025396779.1
Primates	OPTN	Trachypithecus_francoisi	XP_033064205.1	XM_033208314.1
Rodentia	OPTN	Arvicanthis_niloticus	XP_034365924.1	XM_034510033.1
Rodentia	OPTN	Arvicola_amphibius	XP_038189704.1	XM_038333776.1
Rodentia	OPTN	Cavia_porcellus	XP_013006729.1	XM_013151275.1
Rodentia	OPTN	Chinchilla_lanigera	XP_013376900.1	XM_013521446.1
Rodentia	OPTN	Cricetulus_griseus	XP_035298720.1	XM_035442829.1
Rodentia	OPTN	Dipodomys_ordii	XP_012870166.1	XM_013014712.1
Rodentia	OPTN	Fukomys_damarensis	XP_010619603.2	XM_010621301.3
Rodentia	OPTN	Heterocephalus_glaber	XP_021097657.1	XM_021241998.1
Rodentia	OPTN	Ictidomys_tridecemlineatus	XP_040133714.1	XM_040277780.1
Rodentia	OPTN	Jaculus_jaculus	XP_004662391.1	XM_004662334.1
Rodentia	OPTN	Marmota_flaviventris	XP_027784392.1	XM_027928591.2
Rodentia	OPTN	Marmota_marmota_marmota	XP_015339014.1	XM_015483528.1
Rodentia	OPTN	Meriones_unguiculatus	XP_021499278.1	XM_021643603.1
Rodentia	OPTN	Mesocricetus_auratus	XP_040611447.1	XM_040755513.1
Rodentia	OPTN	Microtus_ochrogaster	XP_005354913.1	XM_005354856.2
Rodentia	OPTN	Mus_caroli	XP_021011665.1	XM_021156006.2
Rodentia	OPTN	Mus_musculus	NP_001343416.1	NM_001356487.1
Rodentia	OPTN	Mus_pahari	XP_029403549.1	XM_029547689.1
Rodentia	OPTN	Nannospalax_galili	XP_008846757.1	XM_008848535.3
Rodentia	OPTN	Octodon_degus	XP_023563825.1	XM_023708057.1
Rodentia	OPTN	Onychomys_torridus	XP_036044451.1	XM_036188558.1
Rodentia	OPTN	Peromyscus_leucopus	XP_028747693.1	XM_028891860.2
Rodentia	OPTN	Peromyscus_maniculatus_bairdii	XP_042134718.1	XM_042278784.1
Rodentia	OPTN	Rattus_norvegicus	XP_006254326.1	XM_006254264.4
Rodentia	OPTN	Rattus_rattus	XP_032740078.1	XM_032884187.1
Squamata	OPTN	Anolis_carolinensis	XP_008109659.1	XM_008111452.2
Squamata	OPTN	Crotalus_tigris	XP_039213475.1	XM_039357541.1
Squamata	OPTN	Gekko_japonicus	XP_015272719.1	XM_015417233.1
Squamata	OPTN	Lacerta_agilis	XP_033018478.1	XM_033162587.1
Squamata	OPTN	Notechis_scutatus	XP_026545455.1	XM_026689670.1
Squamata	OPTN	Pantherophis_guttatus	XP_034277983.1	XM_034422092.1
Squamata	OPTN	Podarcis_muralis	XP_028601285.1	XM_028745452.1
Squamata	OPTN	Pogona_vitticeps	XP_020653449.1	XM_020797790.1
Squamata	OPTN	Protobothrops_mucrosquamatus	XP_029142145.1	XM_029286312.1
Squamata	OPTN	Pseudonaja_textilis	XP_026568850.1	XM_026713065.1
Squamata	OPTN	Python_bivittatus	XP_007442350.1	XM_007442288.3
Squamata	OPTN	Zootoca_vivipara	XP_034983549.1	XM_035127658.1
Testudines	OPTN	Chelonia_mydas	XP_037745232.1	XM_037889304.2
Testudines	OPTN	Chelonoidis_abingdonii	XP_032654213.1	XM_032798322.1
Testudines	OPTN	Chrysemys_picta	XP_005305077.1	XM_005305020.4
Testudines	OPTN	Dermochelys_coriacea	XP_043354350.1	XM_043498415.1
Testudines	OPTN	Gopherus_evgoodei	XP_030423710.1	XM_030567850.1
Testudines	OPTN	Mauremys_reevesii	XP_039375328.1	XM_039519394.1
Testudines	OPTN	Pelodiscus_sinensis	XP_014425962.1	XM_014570476.2
Testudines	OPTN	Terrapene_carolina_triunguis	XP_026504424.1	XM_026648639.1
Testudines	OPTN	Trachemys_scripta_elegans	XP_034620880.1	XM_034764989.1
Carnivora	OR10A3	Acinonyx_jubatus	XP_014940134.2	XM_015084648.2
Carnivora	OR10A3	Felis_catus	XP_011285061.1	XM_011286759.1
Carnivora	OR10A3	Odobenus_rosmarus_divergens	XP_004394603.1	XM_004394546.1
Carnivora	OR10A3	Panthera_pardus	XP_019311615.1	XM_019456070.1
Chiroptera	OR10A3	Artibeus_jamaicensis	XP_036989686.1	XM_037133791.1
Chiroptera	OR10A3	Desmodus_rotundus	XP_024414815.1	XM_024559047.1
Chiroptera	OR10A3	Hipposideros_armiger	XP_019484812.1	XM_019629267.1
Chiroptera	OR10A3	Myotis_lucifugus	XP_006089724.1	XM_006089662.2
Primates	OR10A3	Homo_sapiens	NP_001003745.1	NM_001003745.2
Primates	OR10A3	Mandrillus_leucophaeus	XP_011855653.1	XM_012000263.1
Primates	OR10A3	Nomascus_leucogenys	XP_003254943.1	XM_003254895.2
Primates	OR10A3	Otolemur_garnettii	XP_003781121.1	XM_003781073.2
Primates	OR10A3	Rhinopithecus_bieti	XP_017751858.1	XM_017896369.1
Rodentia	OR10A3	Dipodomys_ordii	XP_012884138.1	XM_013028684.1
Rodentia	OR10A3	Heterocephalus_glaber	XP_004851830.1	XM_004851773.1
Rodentia	OR10A3	Meriones_unguiculatus	XP_021517636.1	XM_021661961.1
Rodentia	OR10A3	Microtus_ochrogaster	XP_005351022.1	XM_005350965.2
Afrotheria	OR10A4	Chrysochloris_asiatica	XP_006870227.1	XM_006870165.1
Afrotheria	OR10A4	Echinops_telfairi	XP_004716460.1	XM_004716403.1
Afrotheria	OR10A4	Orycteropus_afer_afer	XP_007952843.1	XM_007954652.2
Afrotheria	OR10A4	Trichechus_manatus_latirostris	XP_004389152.2	XM_004389095.2
Artiodactyla	OR10A4	Bison_bison_bison	XP_010855505.1	XM_010857203.1
Artiodactyla	OR10A4	Bos_indicus_x_Bos_taurus	XP_027417742.1	XM_027561941.1
Artiodactyla	OR10A4	Bos_mutus	XP_005887845.1	XM_005887783.1
Artiodactyla	OR10A4	Bubalus_bubalis	XP_006049793.1	XM_006049731.2
Artiodactyla	OR10A4	Camelus_ferus	XP_006194893.1	XM_006194831.2
Artiodactyla	OR10A4	Capra_hircus	XP_005689792.2	XM_005689735.2
Artiodactyla	OR10A4	Cervus_elaphus	XP_043757804.1	XM_043901869.1
Artiodactyla	OR10A4	Ovis_aries	XP_004016243.3	XM_004016194.4
Artiodactyla	OR10A4	Sus_scrofa	XP_020917974.1	XM_021062315.1
Artiodactyla	OR10A4	Vicugna_pacos	XP_006203542.1	XM_006203480.2
Carnivora	OR10A4	Acinonyx_jubatus	XP_014940144.1	XM_015084658.1
Carnivora	OR10A4	Callorhinus_ursinus	XP_025704424.1	XM_025848639.1
Carnivora	OR10A4	Enhydra_lutris_kenyoni	XP_022377742.1	XM_022522034.1
Carnivora	OR10A4	Eumetopias_jubatus	XP_027972793.1	XM_028116992.1
Carnivora	OR10A4	Felis_catus	XP_003992994.1	XM_003992945.2
Carnivora	OR10A4	Halichoerus_grypus	XP_035945149.1	XM_036089256.1
Carnivora	OR10A4	Hyaena_hyaena	XP_039080008.1	XM_039224077.1
Carnivora	OR10A4	Leptonychotes_weddellii	XP_006732815.1	XM_006732752.1
Carnivora	OR10A4	Lontra_canadensis	XP_032709581.1	XM_032853690.1
Carnivora	OR10A4	Mirounga_leonina	XP_034850858.1	XM_034994967.1
Carnivora	OR10A4	Mustela_erminea	XP_032216214.1	XM_032360323.1
Carnivora	OR10A4	Mustela_putorius_furo	XP_004780237.1	XM_004780180.1
Carnivora	OR10A4	Neomonachus_schauinslandi	XP_021541399.1	XM_021685724.1
Carnivora	OR10A4	Odobenus_rosmarus_divergens	XP_004394592.1	XM_004394535.2
Carnivora	OR10A4	Panthera_leo	XP_042761651.1	XM_042905717.1
Carnivora	OR10A4	Panthera_pardus	XP_019312206.1	XM_019456661.1
Carnivora	OR10A4	Panthera_tigris	XP_007083230.2	XM_007083168.2
Carnivora	OR10A4	Phoca_vitulina	XP_032283318.1	XM_032427427.1
Carnivora	OR10A4	Puma_yagouaroundi	XP_040312952.1	XM_040457018.1
Carnivora	OR10A4	Zalophus_californianus	XP_027436359.1	XM_027580558.2
Chiroptera	OR10A4	Eptesicus_fuscus	XP_008149300.1	XM_008151078.1
Chiroptera	OR10A4	Hipposideros_armiger	XP_019487775.1	XM_019632230.1
Chiroptera	OR10A4	Miniopterus_natalensis	XP_016069437.1	XM_016213951.1
Chiroptera	OR10A4	Molossus_molossus	XP_036115279.1	XM_036259386.1
Chiroptera	OR10A4	Myotis_lucifugus	XP_006089735.1	XM_006089673.1
Chiroptera	OR10A4	Myotis_myotis	XP_036178787.1	XM_036322894.1
Chiroptera	OR10A4	Phyllostomus_discolor	XP_028373410.2	XM_028517609.2
Chiroptera	OR10A4	Pteropus_vampyrus	XP_011381784.1	XM_011383482.1
Chiroptera	OR10A4	Rhinolophus_ferrumequinum	XP_032976953.1	XM_033121062.1
Chiroptera	OR10A4	Rousettus_aegyptiacus	XP_036077336.1	XM_036221443.1
Primates	OR10A4	Aotus_nancymaae	XP_012311825.1	XM_012456402.1
Primates	OR10A4	Callithrix_jacchus	XP_002755010.3	XM_002754964.4
Primates	OR10A4	Carlito_syrichta	XP_008058003.1	XM_008059812.1
Primates	OR10A4	Cebus_imitator	XP_017362688.1	XM_017507199.1
Primates	OR10A4	Chlorocebus_sabaeus	XP_008006522.1	XM_008008331.2
Primates	OR10A4	Gorilla_gorilla	XP_004050671.1	XM_004050623.2
Primates	OR10A4	Homo_sapiens	NP_997069.2	NM_207186.2
Primates	OR10A4	Hylobates_moloch	XP_032023926.1	XM_032168035.1
Primates	OR10A4	Macaca_fascicularis	XP_015290810.1	XM_015435324.1
Primates	OR10A4	Macaca_mulatta	NP_001177671.1	NM_001190742.1
Primates	OR10A4	Macaca_nemestrina	XP_011751338.1	XM_011753036.2
Primates	OR10A4	Mandrillus_leucophaeus	XP_011827170.1	XM_011971780.1
Primates	OR10A4	Microcebus_murinus	XP_012599609.1	XM_012744155.1
Primates	OR10A4	Nomascus_leucogenys	XP_030685522.1	XM_030829662.1
Primates	OR10A4	Otolemur_garnettii	XP_003781104.1	XM_003781056.2
Primates	OR10A4	Papio_anubis	XP_031509126.1	XM_031653266.1
Primates	OR10A4	Pongo_abelii	XP_002822129.2	XM_002822083.3
Primates	OR10A4	Propithecus_coquereli	XP_012509738.1	XM_012654284.1
Primates	OR10A4	Saimiri_boliviensis	XP_003919839.1	XM_003919790.2
Primates	OR10A4	Sapajus_apella	XP_032097044.1	XM_032241153.1
Primates	OR10A4	Theropithecus_gelada	XP_025213779.1	XM_025357994.1
Rodentia	OR10A4	Arvicanthis_niloticus	XP_034368264.1	XM_034512373.1
Rodentia	OR10A4	Castor_canadensis	XP_020009691.1	XM_020154102.1
Rodentia	OR10A4	Cricetulus_griseus	XP_003512697.1	XM_003512649.1
Rodentia	OR10A4	Dipodomys_ordii	XP_012884204.1	XM_013028750.1
Rodentia	OR10A4	Fukomys_damarensis	XP_010614240.1	XM_010615938.1
Rodentia	OR10A4	Heterocephalus_glaber	XP_004863476.1	XM_004863419.1
Rodentia	OR10A4	Ictidomys_tridecemlineatus	XP_005341126.1	XM_005341069.2
Rodentia	OR10A4	Jaculus_jaculus	XP_004650966.1	XM_004650909.1
Rodentia	OR10A4	Marmota_flaviventris	XP_027798199.2	XM_027942398.2
Rodentia	OR10A4	Marmota_marmota_marmota	XP_015331579.1	XM_015476093.1
Rodentia	OR10A4	Mesocricetus_auratus	XP_005075784.1	XM_005075727.1
Rodentia	OR10A4	Microtus_ochrogaster	XP_005351159.1	XM_005351102.1
Rodentia	OR10A4	Mus_caroli	XP_021023569.1	XM_021167910.1
Rodentia	OR10A4	Mus_musculus	NP_065623.2	NM_020598.2
Rodentia	OR10A4	Mus_pahari	XP_021063673.1	XM_021208014.1
Rodentia	OR10A4	Nannospalax_galili	XP_008849884.1	XM_008851662.1
Rodentia	OR10A4	Octodon_degus	XP_004647919.1	XM_004647862.1
Rodentia	OR10A4	Onychomys_torridus	XP_036027210.1	XM_036171317.1
Rodentia	OR10A4	Peromyscus_leucopus	XP_028750199.1	XM_028894366.1
Rodentia	OR10A4	Peromyscus_maniculatus_bairdii	XP_006991826.1	XM_006991764.2
Rodentia	OR10A4	Rattus_norvegicus	NP_001000206.1	NM_001000206.1
Rodentia	OR10A4	Rattus_rattus	XP_032751780.1	XM_032895889.1
Rodentia	OR10A4	Urocitellus_parryii	XP_026270811.1	XM_026415026.1
Primates	OR10A5	Cebus_imitator	XP_017362648.1	XM_017507159.1
Primates	OR10A5	Homo_sapiens	NP_835462.1	NM_178168.1
Primates	OR10A5	Hylobates_moloch	XP_032022609.1	XM_032166718.1
Primates	OR10A5	Microcebus_murinus	XP_012599610.1	XM_012744156.1
Primates	OR10A5	Otolemur_garnettii	XP_003781102.1	XM_003781054.2
Primates	OR10A6	Callithrix_jacchus	XP_017834025.1	XM_017978536.2
Primates	OR10A6	Cebus_imitator	XP_017355844.1	XM_017500355.2
Primates	OR10A6	Gorilla_gorilla	XP_004050692.2	XM_004050644.2
Primates	OR10A6	Homo_sapiens	NP_001004461.1	NM_001004461.2
Primates	OR10A6	Pongo_abelii	XP_024111671.1	XM_024255903.1
Artiodactyla	OR10A7	Bison_bison_bison	XP_010834613.1	XM_010836311.1
Artiodactyla	OR10A7	Bos_indicus_x_Bos_taurus	XP_027399249.1	XM_027543448.1
Artiodactyla	OR10A7	Bos_mutus	XP_005894221.1	XM_005894159.1
Artiodactyla	OR10A7	Bubalus_bubalis	XP_006051137.1	XM_006051075.1
Artiodactyla	OR10A7	Capra_hircus	XP_005680680.3	XM_005680623.3
Artiodactyla	OR10A7	Cervus_elaphus	XP_043735001.1	XM_043879066.1
Carnivora	OR10A7	Acinonyx_jubatus	XP_014931607.1	XM_015076121.1
Carnivora	OR10A7	Callorhinus_ursinus	XP_025738969.1	XM_025883184.1
Carnivora	OR10A7	Canis_lupus_dingo	XP_025314433.1	XM_025458648.2
Carnivora	OR10A7	Halichoerus_grypus	XP_035971084.1	XM_036115191.1
Carnivora	OR10A7	Leptonychotes_weddellii	XP_006728846.1	XM_006728783.1
Carnivora	OR10A7	Mirounga_leonina	XP_034858784.1	XM_035002893.1
Carnivora	OR10A7	Mustela_erminea	XP_032201583.1	XM_032345692.1
Carnivora	OR10A7	Mustela_putorius_furo	XP_004782219.1	XM_004782162.1
Carnivora	OR10A7	Neomonachus_schauinslandi	XP_021542421.1	XM_021686746.1
Carnivora	OR10A7	Odobenus_rosmarus_divergens	XP_004416065.1	XM_004416008.1
Carnivora	OR10A7	Panthera_leo	XP_042800523.1	XM_042944589.1
Carnivora	OR10A7	Panthera_pardus	XP_019295160.1	XM_019439615.1
Carnivora	OR10A7	Panthera_tigris	XP_007081504.1	XM_007081442.1
Carnivora	OR10A7	Phoca_vitulina	XP_032276281.1	XM_032420390.1
Carnivora	OR10A7	Puma_concolor	XP_025782659.1	XM_025926874.1
Carnivora	OR10A7	Puma_yagouaroundi	XP_040344977.1	XM_040489043.1
Carnivora	OR10A7	Suricata_suricatta	XP_029810374.1	XM_029954514.1
Carnivora	OR10A7	Ursus_maritimus	XP_008709813.1	XM_008711591.1
Chiroptera	OR10A7	Artibeus_jamaicensis	XP_036984057.1	XM_037128162.1
Chiroptera	OR10A7	Desmodus_rotundus	XP_024431675.1	XM_024575907.1
Chiroptera	OR10A7	Eptesicus_fuscus	XP_008159707.1	XM_008161485.1
Chiroptera	OR10A7	Miniopterus_natalensis	XP_016069831.1	XM_016214345.1
Chiroptera	OR10A7	Molossus_molossus	XP_036108900.1	XM_036253007.1
Chiroptera	OR10A7	Myotis_lucifugus	XP_006101357.1	XM_006101295.1
Chiroptera	OR10A7	Myotis_myotis	XP_036152860.1	XM_036296967.1
Marsupialia	OR10A7	Dromiciops_gliroides	XP_043825059.1	XM_043969124.1
Marsupialia	OR10A7	Gracilinanus_agilis	XP_044535329.1	XM_044679394.1
Marsupialia	OR10A7	Phascolarctos_cinereus	XP_020835122.1	XM_020979463.1
Marsupialia	OR10A7	Sarcophilus_harrisii	XP_003770964.1	XM_003770916.1
Marsupialia	OR10A7	Trichosurus_vulpecula	XP_036617979.1	XM_036762084.1
Marsupialia	OR10A7	Vombatus_ursinus	XP_027713922.1	XM_027858121.1
Primates	OR10A7	Callithrix_jacchus	XP_002752616.1	XM_002752570.3
Primates	OR10A7	Cebus_imitator	XP_017357410.1	XM_017501921.2
Primates	OR10A7	Cercocebus_atys	XP_011903324.1	XM_012047934.1
Primates	OR10A7	Chlorocebus_sabaeus	XP_037844435.1	XM_037988507.1
Primates	OR10A7	Homo_sapiens	NP_001005280.1	NM_001005280.1
Primates	OR10A7	Macaca_fascicularis	XP_005571165.1	XM_005571108.1
Primates	OR10A7	Macaca_mulatta	NP_001181416.2	NM_001194487.2
Primates	OR10A7	Mandrillus_leucophaeus	XP_011825445.1	XM_011970055.1
Primates	OR10A7	Otolemur_garnettii	XP_003790521.1	XM_003790473.1
Primates	OR10A7	Pan_paniscus	XP_003807603.1	XM_003807555.2
Primates	OR10A7	Pan_troglodytes	XP_522420.2	XM_522420.2
Primates	OR10A7	Papio_anubis	XP_021778967.2	XM_021923275.2
Primates	OR10A7	Piliocolobus_tephrosceles	XP_023066378.1	XM_023210610.1
Primates	OR10A7	Pongo_abelii	XP_002833749.2	XM_002833703.2
Primates	OR10A7	Propithecus_coquereli	XP_012507375.1	XM_012651921.1
Primates	OR10A7	Rhinopithecus_bieti	XP_017726262.1	XM_017870773.1
Primates	OR10A7	Rhinopithecus_roxellana	XP_010355868.1	XM_010357566.1
Primates	OR10A7	Sapajus_apella	XP_032142102.1	XM_032286211.1
Primates	OR10A7	Theropithecus_gelada	XP_025256597.1	XM_025400812.1
Primates	OR10A7	Trachypithecus_francoisi	XP_033079428.1	XM_033223537.1
Rodentia	OR10A7	Cricetulus_griseus	XP_003513083.1	XM_003513035.1
Rodentia	OR10A7	Ictidomys_tridecemlineatus	XP_005341756.1	XM_005341699.1
Rodentia	OR10A7	Marmota_marmota_marmota	XP_015349093.1	XM_015493607.1
Rodentia	OR10A7	Mesocricetus_auratus	XP_005079854.1	XM_005079797.1
Rodentia	OR10A7	Onychomys_torridus	XP_036025546.1	XM_036169653.1
Rodentia	OR10A7	Urocitellus_parryii	XP_026242348.1	XM_026386563.1
Artiodactyla	OR10AD1	Balaenoptera_acutorostrata_scammoni	XP_007179848.1	XM_007179786.1
Artiodactyla	OR10AD1	Bubalus_bubalis	XP_025139846.1	XM_025284061.1
Artiodactyla	OR10AD1	Camelus_ferus	XP_032348605.1	XM_032492714.1
Artiodactyla	OR10AD1	Physeter_catodon	XP_023978771.1	XM_024123003.1
Carnivora	OR10AD1	Canis_lupus_familiaris	XP_038293877.1	XM_038437949.1
Carnivora	OR10AD1	Eumetopias_jubatus	XP_027978913.1	XM_028123112.1
Carnivora	OR10AD1	Felis_catus	XP_023112771.1	XM_023257003.1
Carnivora	OR10AD1	Halichoerus_grypus	XP_035955209.1	XM_036099316.1
Carnivora	OR10AD1	Leptonychotes_weddellii	XP_006729366.1	XM_006729303.1
Carnivora	OR10AD1	Panthera_leo	XP_042802306.1	XM_042946372.1
Carnivora	OR10AD1	Phoca_vitulina	XP_032276329.1	XM_032420438.1
Carnivora	OR10AD1	Puma_concolor	XP_025786554.1	XM_025930769.1
Carnivora	OR10AD1	Vulpes_lagopus	XP_041591517.1	XM_041735583.1
Carnivora	OR10AD1	Zalophus_californianus	XP_027450060.1	XM_027594259.1
Primates	OR10AD1	Cebus_imitator	XP_017384569.2	XM_017529080.2
Primates	OR10AD1	Gorilla_gorilla	XP_004053088.1	XM_004053040.3
Primates	OR10AD1	Homo_sapiens	NP_001004134.1	NM_001004134.1
Primates	OR10AD1	Hylobates_moloch	XP_031999917.1	XM_032144026.1
Primates	OR10AD1	Microcebus_murinus	XP_012611128.1	XM_012755674.1
Primates	OR10AD1	Nomascus_leucogenys	XP_012363835.2	XM_012508381.2
Primates	OR10AD1	Otolemur_garnettii	XP_003793686.1	XM_003793638.1
Primates	OR10AD1	Pan_paniscus	XP_034791851.1	XM_034935960.1
Primates	OR10AD1	Pan_troglodytes	XP_016779014.1	XM_016923525.2
Primates	OR10AD1	Propithecus_coquereli	XP_012493839.1	XM_012638385.1
Primates	OR10AD1	Sapajus_apella	XP_032104344.1	XM_032248453.1
Rodentia	OR10AD1	Heterocephalus_glaber	XP_021098789.1	XM_021243130.1
Rodentia	OR10AD1	Ictidomys_tridecemlineatus	XP_005324936.1	XM_005324879.3
Rodentia	OR10AD1	Jaculus_jaculus	XP_004668573.2	XM_004668516.2
Rodentia	OR10AD1	Nannospalax_galili	XP_017655656.1	XM_017800167.1
Primates	OR10AG1	Aotus_nancymaae	XP_012296627.1	XM_012441204.2
Primates	OR10AG1	Cebus_imitator	XP_017372713.1	XM_017517224.1
Primates	OR10AG1	Gorilla_gorilla	XP_004051158.3	XM_004051110.3
Primates	OR10AG1	Homo_sapiens	NP_001005491.2	NM_001005491.2
Primates	OR10AG1	Hylobates_moloch	XP_032007644.1	XM_032151753.1
Primates	OR10AG1	Microcebus_murinus	XP_012602152.1	XM_012746698.2
Primates	OR10AG1	Nomascus_leucogenys	XP_003275324.1	XM_003275276.3
Primates	OR10AG1	Otolemur_garnettii	XP_012668619.1	XM_012813165.2
Primates	OR10AG1	Pan_troglodytes	XP_009438674.2	XM_009440399.3
Primates	OR10AG1	Propithecus_coquereli	XP_012512331.1	XM_012656877.1
Primates	OR10AG1	Saimiri_boliviensis	XP_003920136.1	XM_003920087.2
Primates	OR10AG1	Sapajus_apella	XP_032138304.1	XM_032282413.1
Carnivora	OR10C1	Canis_lupus_familiaris	NP_001376068.1	NM_001389139.1
Carnivora	OR10C1	Felis_catus	XP_019687108.2	XM_019831549.2
Carnivora	OR10C1	Halichoerus_grypus	XP_035967171.1	XM_036111278.1
Carnivora	OR10C1	Mustela_putorius_furo	XP_004781929.1	XM_004781872.1
Carnivora	OR10C1	Panthera_pardus	XP_019294830.1	XM_019439285.1
Carnivora	OR10C1	Puma_yagouaroundi	XP_040313064.1	XM_040457130.1
Carnivora	OR10C1	Ursus_arctos_horribilis	XP_026346254.1	XM_026490469.2
Carnivora	OR10C1	Ursus_maritimus	XP_008709725.1	XM_008711503.1
Carnivora	OR10C1	Vulpes_lagopus	XP_041590468.1	XM_041734534.1
Carnivora	OR10C1	Vulpes_vulpes	XP_025844650.1	XM_025988865.1
Marsupialia	OR10C1	Dromiciops_gliroides	XP_043819878.1	XM_043963943.1
Marsupialia	OR10C1	Phascolarctos_cinereus	XP_020834545.1	XM_020978886.1
Marsupialia	OR10C1	Trichosurus_vulpecula	XP_036624319.1	XM_036768424.1
Marsupialia	OR10C1	Vombatus_ursinus	XP_027732052.1	XM_027876251.1
Primates	OR10C1	Carlito_syrichta	XP_008060832.1	XM_008062641.1
Primates	OR10C1	Cercocebus_atys	XP_011947830.1	XM_012092440.1
Primates	OR10C1	Homo_sapiens	NP_039229.3	NM_013941.4
Primates	OR10C1	Macaca_fascicularis	XP_005595729.1	XM_005595672.1
Primates	OR10C1	Macaca_nemestrina	XP_011756401.1	XM_011758099.1
Primates	OR10C1	Microcebus_murinus	XP_012624189.1	XM_012768735.1
Primates	OR10C1	Otolemur_garnettii	XP_003801915.1	XM_003801867.3
Primates	OR10C1	Pan_paniscus	XP_003829762.2	XM_003829714.4
Primates	OR10C1	Pan_troglodytes	XP_527320.1	XM_527320.3
Primates	OR10C1	Papio_anubis	XP_021792608.2	XM_021936916.2
Primates	OR10C1	Piliocolobus_tephrosceles	XP_023047351.1	XM_023191583.1
Primates	OR10C1	Pongo_abelii	XP_002816654.1	XM_002816608.3
Primates	OR10C1	Propithecus_coquereli	XP_012515570.1	XM_012660116.1
Primates	OR10C1	Rhinopithecus_bieti	XP_017725697.1	XM_017870208.1
Primates	OR10C1	Rhinopithecus_roxellana	XP_010379944.2	XM_010381642.2
Primates	OR10C1	Theropithecus_gelada	XP_025240257.1	XM_025384472.1
Rodentia	OR10C1	Arvicanthis_niloticus	XP_034380830.1	XM_034524939.1
Rodentia	OR10C1	Arvicola_amphibius	XP_038200159.1	XM_038344231.1
Rodentia	OR10C1	Cricetulus_griseus	XP_007646187.1	XM_007647997.1
Rodentia	OR10C1	Dipodomys_ordii	XP_012886772.1	XM_013031318.1
Rodentia	OR10C1	Jaculus_jaculus	XP_012807517.1	XM_012952063.1
Rodentia	OR10C1	Marmota_flaviventris	XP_027777893.1	XM_027922092.1
Rodentia	OR10C1	Meriones_unguiculatus	XP_021515659.1	XM_021659984.1
Rodentia	OR10C1	Mesocricetus_auratus	XP_005087260.1	XM_005087203.1
Rodentia	OR10C1	Microtus_ochrogaster	XP_005360543.1	XM_005360486.2
Rodentia	OR10C1	Mus_caroli	XP_021005784.1	XM_021150125.1
Rodentia	OR10C1	Mus_musculus	NP_666724.1	NM_146513.1
Rodentia	OR10C1	Mus_pahari	XP_021074228.1	XM_021218569.1
Rodentia	OR10C1	Nannospalax_galili	XP_008848685.1	XM_008850463.1
Rodentia	OR10C1	Onychomys_torridus	XP_036032211.1	XM_036176318.1
Rodentia	OR10C1	Peromyscus_leucopus	XP_028712494.1	XM_028856661.2
Rodentia	OR10C1	Peromyscus_maniculatus_bairdii	XP_006998400.1	XM_006998338.1
Rodentia	OR10C1	Rattus_norvegicus	NP_001001426.1	NM_001001426.1
Rodentia	OR10C1	Rattus_rattus	XP_032745171.1	XM_032889280.1
Artiodactyla	OR10G2	Bison_bison_bison	XP_010844581.1	XM_010846279.1
Artiodactyla	OR10G2	Camelus_ferus	XP_006190924.1	XM_006190862.2
Artiodactyla	OR10G2	Cervus_elaphus	XP_043776703.1	XM_043920768.1
Artiodactyla	OR10G2	Ovis_aries	XP_012036417.1	XM_012181027.4
Artiodactyla	OR10G2	Vicugna_pacos	XP_006218786.1	XM_006218724.1
Carnivora	OR10G2	Acinonyx_jubatus	XP_014923678.2	XM_015068192.2
Carnivora	OR10G2	Felis_catus	XP_023111343.1	XM_023255575.1
Carnivora	OR10G2	Halichoerus_grypus	XP_035970520.1	XM_036114627.1
Carnivora	OR10G2	Leptonychotes_weddellii	XP_030881825.1	XM_031025965.1
Carnivora	OR10G2	Neomonachus_schauinslandi	XP_021551373.1	XM_021695698.1
Carnivora	OR10G2	Phoca_vitulina	XP_032273379.1	XM_032417488.1
Carnivora	OR10G2	Suricata_suricatta	XP_029808008.1	XM_029952148.1
Carnivora	OR10G2	Ursus_arctos_horribilis	XP_026345761.1	XM_026489976.2
Carnivora	OR10G2	Ursus_maritimus	XP_008709359.1	XM_008711137.1
Primates	OR10G2	Aotus_nancymaae	XP_012321667.1	XM_012466244.1
Primates	OR10G2	Callithrix_jacchus	XP_017832958.3	XM_017977469.3
Primates	OR10G2	Carlito_syrichta	XP_008046753.1	XM_008048562.2
Primates	OR10G2	Cebus_imitator	XP_017400089.1	XM_017544600.1
Primates	OR10G2	Homo_sapiens	NP_001005466.2	NM_001005466.2
Primates	OR10G2	Hylobates_moloch	XP_032035462.1	XM_032179571.1
Primates	OR10G2	Microcebus_murinus	XP_012608107.1	XM_012752653.1
Primates	OR10G2	Saimiri_boliviensis	XP_003924394.2	XM_003924345.3
Primates	OR10G2	Sapajus_apella	XP_032121362.1	XM_032265471.1
Afrotheria	OR10G3	Chrysochloris_asiatica	XP_006835526.1	XM_006835463.1
Afrotheria	OR10G3	Echinops_telfairi	XP_004698514.1	XM_004698457.1
Afrotheria	OR10G3	Elephantulus_edwardii	XP_006883179.1	XM_006883117.1
Afrotheria	OR10G3	Orycteropus_afer_afer	XP_007949347.1	XM_007951156.1
Afrotheria	OR10G3	Trichechus_manatus_latirostris	XP_012415039.1	XM_012559585.1
Artiodactyla	OR10G3	Bison_bison_bison	XP_010844549.1	XM_010846247.1
Artiodactyla	OR10G3	Bos_taurus	NP_001377652.1	NM_001390723.1
Artiodactyla	OR10G3	Bubalus_bubalis	XP_006062163.1	XM_006062101.2
Artiodactyla	OR10G3	Camelus_ferus	XP_006190923.2	XM_006190861.2
Artiodactyla	OR10G3	Capra_hircus	XP_005685413.2	XM_005685356.2
Artiodactyla	OR10G3	Cervus_elaphus	XP_043776481.1	XM_043920546.1
Artiodactyla	OR10G3	Ovis_aries	XP_004010408.2	XM_004010359.5
Artiodactyla	OR10G3	Sus_scrofa	XP_003128626.1	XM_003128578.4
Artiodactyla	OR10G3	Vicugna_pacos	XP_006218785.1	XM_006218723.2
Carnivora	OR10G3	Acinonyx_jubatus	XP_014923677.1	XM_015068191.1
Carnivora	OR10G3	Enhydra_lutris_kenyoni	XP_022368069.1	XM_022512361.1
Carnivora	OR10G3	Felis_catus	XP_003987483.2	XM_003987434.2
Carnivora	OR10G3	Halichoerus_grypus	XP_035970521.1	XM_036114628.1
Carnivora	OR10G3	Hyaena_hyaena	XP_039101208.1	XM_039245277.1
Carnivora	OR10G3	Lontra_canadensis	XP_032712993.1	XM_032857102.1
Carnivora	OR10G3	Mustela_erminea	XP_032197637.1	XM_032341746.1
Carnivora	OR10G3	Neomonachus_schauinslandi	XP_021551258.1	XM_021695583.1
Carnivora	OR10G3	Odobenus_rosmarus_divergens	XP_004402172.1	XM_004402115.1
Carnivora	OR10G3	Panthera_leo	XP_042796521.1	XM_042940587.1
Carnivora	OR10G3	Panthera_pardus	XP_019286064.1	XM_019430519.1
Carnivora	OR10G3	Panthera_tigris	XP_007091393.2	XM_007091331.2
Carnivora	OR10G3	Phoca_vitulina	XP_032272866.1	XM_032416975.1
Carnivora	OR10G3	Puma_concolor	XP_025775545.1	XM_025919760.1
Carnivora	OR10G3	Puma_yagouaroundi	XP_040332371.1	XM_040476437.1
Carnivora	OR10G3	Suricata_suricatta	XP_029808585.1	XM_029952725.1
Carnivora	OR10G3	Ursus_arctos_horribilis	XP_026345772.1	XM_026489987.1
Carnivora	OR10G3	Ursus_maritimus	XP_008709362.2	XM_008711140.2
Chiroptera	OR10G3	Eptesicus_fuscus	XP_008158029.1	XM_008159807.2
Chiroptera	OR10G3	Hipposideros_armiger	XP_019484295.1	XM_019628750.1
Chiroptera	OR10G3	Miniopterus_natalensis	XP_016055157.1	XM_016199671.1
Chiroptera	OR10G3	Molossus_molossus	XP_036137283.1	XM_036281390.1
Chiroptera	OR10G3	Myotis_lucifugus	XP_014310245.1	XM_014454759.1
Chiroptera	OR10G3	Myotis_myotis	XP_036179890.1	XM_036323997.1
Chiroptera	OR10G3	Phyllostomus_discolor	XP_028360128.1	XM_028504327.2
Chiroptera	OR10G3	Pteropus_vampyrus	XP_011381071.1	XM_011382769.1
Chiroptera	OR10G3	Rhinolophus_ferrumequinum	XP_032964510.1	XM_033108619.1
Chiroptera	OR10G3	Rousettus_aegyptiacus	XP_016021026.2	XM_016165540.2
Marsupialia	OR10G3	Dromiciops_gliroides	XP_043836435.1	XM_043980500.1
Marsupialia	OR10G3	Phascolarctos_cinereus	XP_020839850.1	XM_020984191.1
Marsupialia	OR10G3	Sarcophilus_harrisii	XP_003755870.1	XM_003755822.1
Marsupialia	OR10G3	Trichosurus_vulpecula	XP_036592504.1	XM_036736609.1
Perissodactyla	OR10G3	Ceratotherium_simum_simum	XP_004421323.1	XM_004421266.1
Perissodactyla	OR10G3	Equus_asinus	XP_014700055.2	XM_014844569.2
Perissodactyla	OR10G3	Equus_caballus	NP_001378587.1	NM_001391658.1
Perissodactyla	OR10G3	Equus_przewalskii	XP_008507924.1	XM_008509702.1
Primates	OR10G3	Aotus_nancymaae	XP_012326139.1	XM_012470716.1
Primates	OR10G3	Callithrix_jacchus	XP_002753826.3	XM_002753780.4
Primates	OR10G3	Carlito_syrichta	XP_008049478.1	XM_008051287.1
Primates	OR10G3	Cebus_imitator	XP_017400085.1	XM_017544596.2
Primates	OR10G3	Cercocebus_atys	XP_011932836.1	XM_012077446.1
Primates	OR10G3	Chlorocebus_sabaeus	XP_007988948.1	XM_007990757.2
Primates	OR10G3	Gorilla_gorilla	XP_004054946.1	XM_004054898.1
Primates	OR10G3	Homo_sapiens	NP_001005465.1	NM_001005465.2
Primates	OR10G3	Macaca_fascicularis	XP_005560844.1	XM_005560787.1
Primates	OR10G3	Macaca_mulatta	NP_001181025.1	NM_001194096.1
Primates	OR10G3	Macaca_nemestrina	XP_011765451.1	XM_011767149.1
Primates	OR10G3	Mandrillus_leucophaeus	XP_011831654.1	XM_011976264.1
Primates	OR10G3	Microcebus_murinus	XP_012608109.1	XM_012752655.2
Primates	OR10G3	Nomascus_leucogenys	XP_003260939.1	XM_003260891.1
Primates	OR10G3	Pan_paniscus	XP_003804802.2	XM_003804754.2
Primates	OR10G3	Pan_troglodytes	XP_522781.3	XM_522781.6
Primates	OR10G3	Papio_anubis	XP_003901593.2	XM_003901544.4
Primates	OR10G3	Piliocolobus_tephrosceles	XP_023055308.1	XM_023199540.1
Primates	OR10G3	Pongo_abelii	XP_002824598.2	XM_002824552.2
Primates	OR10G3	Propithecus_coquereli	XP_012504723.1	XM_012649269.1
Primates	OR10G3	Rhinopithecus_bieti	XP_017708958.1	XM_017853469.1
Primates	OR10G3	Saimiri_boliviensis	XP_003924395.1	XM_003924346.1
Primates	OR10G3	Sapajus_apella	XP_032121335.1	XM_032265444.1
Primates	OR10G3	Theropithecus_gelada	XP_025248666.1	XM_025392881.1
Rodentia	OR10G3	Arvicola_amphibius	XP_038166452.1	XM_038310524.1
Rodentia	OR10G3	Castor_canadensis	XP_020026196.1	XM_020170607.1
Rodentia	OR10G3	Chinchilla_lanigera	XP_005412182.1	XM_005412125.2
Rodentia	OR10G3	Cricetulus_griseus	XP_003507740.1	XM_003507692.1
Rodentia	OR10G3	Dipodomys_ordii	XP_012885137.1	XM_013029683.1
Rodentia	OR10G3	Fukomys_damarensis	XP_019065070.1	XM_019209525.1
Rodentia	OR10G3	Heterocephalus_glaber	XP_004865113.1	XM_004865056.1
Rodentia	OR10G3	Ictidomys_tridecemlineatus	XP_005341542.1	XM_005341485.1
Rodentia	OR10G3	Jaculus_jaculus	XP_004672436.1	XM_004672379.1
Rodentia	OR10G3	Marmota_flaviventris	XP_027778146.1	XM_027922345.1
Rodentia	OR10G3	Marmota_marmota_marmota	XP_015344897.1	XM_015489411.1
Rodentia	OR10G3	Mesocricetus_auratus	XP_040592651.1	XM_040736717.1
Rodentia	OR10G3	Nannospalax_galili	XP_008830932.1	XM_008832710.1
Rodentia	OR10G3	Octodon_degus	XP_004648145.1	XM_004648088.1
Rodentia	OR10G3	Onychomys_torridus	XP_036055943.1	XM_036200050.1
Rodentia	OR10G3	Peromyscus_leucopus	XP_028711947.1	XM_028856114.1
Rodentia	OR10G3	Urocitellus_parryii	XP_026270013.1	XM_026414228.1
Artiodactyla	OR10G6	Bos_indicus_x_Bos_taurus	XP_027387261.1	XM_027531460.1
Artiodactyla	OR10G6	Bubalus_bubalis	XP_006056108.1	XM_006056046.2
Artiodactyla	OR10G6	Camelus_ferus	XP_006174420.2	XM_006174358.2
Artiodactyla	OR10G6	Cervus_elaphus	XP_043776834.1	XM_043920899.1
Artiodactyla	OR10G6	Ovis_aries	XP_011957201.2	XM_012101811.3
Artiodactyla	OR10G6	Vicugna_pacos	XP_015099527.1	XM_015244041.2
Carnivora	OR10G6	Ailuropoda_melanoleuca	XP_002928259.2	XM_002928213.2
Carnivora	OR10G6	Callorhinus_ursinus	XP_025749768.1	XM_025893983.1
Carnivora	OR10G6	Canis_lupus_dingo	XP_025321571.1	XM_025465786.1
Carnivora	OR10G6	Eumetopias_jubatus	XP_027981727.1	XM_028125926.1
Carnivora	OR10G6	Leptonychotes_weddellii	XP_006746541.1	XM_006746478.1
Carnivora	OR10G6	Lontra_canadensis	XP_032724917.1	XM_032869026.1
Carnivora	OR10G6	Mirounga_leonina	XP_034864635.1	XM_035008744.1
Carnivora	OR10G6	Mustela_erminea	XP_032214669.1	XM_032358778.1
Carnivora	OR10G6	Neomonachus_schauinslandi	XP_021552308.2	XM_021696633.2
Carnivora	OR10G6	Panthera_leo	XP_042762437.1	XM_042906503.1
Carnivora	OR10G6	Panthera_tigris	XP_015394405.2	XM_015538919.2
Carnivora	OR10G6	Phoca_vitulina	XP_032255421.1	XM_032399530.1
Carnivora	OR10G6	Puma_concolor	XP_025784301.1	XM_025928516.1
Carnivora	OR10G6	Puma_yagouaroundi	XP_040338734.1	XM_040482800.1
Carnivora	OR10G6	Suricata_suricatta	XP_029770960.1	XM_029915100.1
Carnivora	OR10G6	Ursus_arctos_horribilis	XP_026361722.2	XM_026505937.2
Carnivora	OR10G6	Ursus_maritimus	XP_008688151.1	XM_008689929.2
Carnivora	OR10G6	Vulpes_lagopus	XP_041628788.1	XM_041772854.1
Carnivora	OR10G6	Vulpes_vulpes	XP_025854639.1	XM_025998854.1
Chiroptera	OR10G6	Artibeus_jamaicensis	XP_036994155.1	XM_037138260.1
Chiroptera	OR10G6	Desmodus_rotundus	XP_024413308.1	XM_024557540.1
Chiroptera	OR10G6	Phyllostomus_discolor	XP_035869725.1	XM_036013832.1
Chiroptera	OR10G6	Rhinolophus_ferrumequinum	XP_032953368.1	XM_033097477.1
Marsupialia	OR10G6	Gracilinanus_agilis	XP_044522352.1	XM_044666417.1
Marsupialia	OR10G6	Sarcophilus_harrisii	XP_012400375.1	XM_012544921.3
Marsupialia	OR10G6	Trichosurus_vulpecula	XP_036603000.1	XM_036747105.1
Marsupialia	OR10G6	Vombatus_ursinus	XP_027691544.1	XM_027835743.1
Primates	OR10G6	Callithrix_jacchus	XP_017833927.2	XM_017978438.2
Primates	OR10G6	Cebus_imitator	XP_017387871.1	XM_017532382.1
Primates	OR10G6	Gorilla_gorilla	XP_018891422.1	XM_019035877.1
Primates	OR10G6	Homo_sapiens	NP_001342148.1	NM_001355219.1
Primates	OR10G6	Hylobates_moloch	XP_032021792.1	XM_032165901.1
Primates	OR10G6	Nomascus_leucogenys	XP_003253553.1	XM_003253505.1
Primates	OR10G6	Pan_paniscus	XP_024786518.1	XM_024930750.2
Primates	OR10G6	Saimiri_boliviensis	XP_003923925.1	XM_003923876.1
Primates	OR10G6	Sapajus_apella	XP_032141669.1	XM_032285778.1
Rodentia	OR10G6	Arvicanthis_niloticus	XP_034347165.1	XM_034491274.1
Rodentia	OR10G6	Arvicola_amphibius	XP_038179839.1	XM_038323911.1
Rodentia	OR10G6	Cricetulus_griseus	XP_007652765.1	XM_007654575.1
Rodentia	OR10G6	Fukomys_damarensis	XP_010616372.1	XM_010618070.2
Rodentia	OR10G6	Ictidomys_tridecemlineatus	XP_005328463.1	XM_005328406.3
Rodentia	OR10G6	Marmota_flaviventris	XP_027786532.1	XM_027930731.1
Rodentia	OR10G6	Mesocricetus_auratus	XP_005069444.1	XM_005069387.3
Rodentia	OR10G6	Microtus_ochrogaster	XP_005347179.1	XM_005347122.2
Rodentia	OR10G6	Mus_caroli	XP_021028789.1	XM_021173130.2
Rodentia	OR10G6	Mus_musculus	NP_666398.1	NM_146286.1
Rodentia	OR10G6	Mus_pahari	XP_021063538.1	XM_021207879.2
Rodentia	OR10G6	Nannospalax_galili	XP_008824885.1	XM_008826663.3
Rodentia	OR10G6	Onychomys_torridus	XP_036049485.1	XM_036193592.1
Rodentia	OR10G6	Peromyscus_leucopus	XP_028722371.1	XM_028866538.1
Rodentia	OR10G6	Peromyscus_maniculatus_bairdii	XP_006992653.2	XM_006992591.2
Rodentia	OR10G6	Rattus_norvegicus	XP_038938799.1	XM_039082871.1
Rodentia	OR10G6	Rattus_rattus	XP_032767386.1	XM_032911495.1
Primates	OR10G7	Callithrix_jacchus	XP_002754583.2	XM_002754537.4
Primates	OR10G7	Carlito_syrichta	XP_008050794.1	XM_008052603.1
Primates	OR10G7	Cebus_imitator	XP_017379695.1	XM_017524206.1
Primates	OR10G7	Gorilla_gorilla	XP_004052382.2	XM_004052334.2
Primates	OR10G7	Homo_sapiens	NP_001004463.1	NM_001004463.2
Primates	OR10G7	Hylobates_moloch	XP_032024041.1	XM_032168150.1
Primates	OR10G7	Otolemur_garnettii	XP_003796831.1	XM_003796783.1
Primates	OR10G7	Pan_paniscus	XP_003820001.1	XM_003819953.2
Primates	OR10G7	Pan_troglodytes	XP_001138305.2	XM_001138305.4
Primates	OR10G7	Pongo_abelii	XP_002833666.2	XM_002833620.2
Primates	OR10G7	Sapajus_apella	XP_032140993.1	XM_032285102.1
Rodentia	OR10G7	Cavia_porcellus	XP_003472676.3	XM_003472628.3
Rodentia	OR10G7	Fukomys_damarensis	XP_010616374.1	XM_010618072.1
Rodentia	OR10G7	Marmota_marmota_marmota	XP_015345134.1	XM_015489648.1
Rodentia	OR10G7	Mus_caroli	XP_021028762.1	XM_021173103.1
Rodentia	OR10G7	Rattus_rattus	XP_032766938.1	XM_032911047.1
Carnivora	OR10G9	Acinonyx_jubatus	XP_014929540.1	XM_015074054.1
Carnivora	OR10G9	Mirounga_leonina	XP_034864636.1	XM_035008745.1
Carnivora	OR10G9	Odobenus_rosmarus_divergens	XP_004417602.1	XM_004417545.1
Carnivora	OR10G9	Panthera_pardus	XP_019288967.1	XM_019433422.1
Primates	OR10H1	Callithrix_jacchus	XP_035141932.1	XM_035286041.1
Primates	OR10H1	Cercocebus_atys	XP_011949639.1	XM_012094249.1
Primates	OR10H1	Homo_sapiens	NP_039228.1	NM_013940.4
Primates	OR10H1	Macaca_fascicularis	XP_005588361.1	XM_005588304.2
Primates	OR10H1	Macaca_mulatta	XP_001112500.1	XM_001112500.4
Primates	OR10H1	Macaca_nemestrina	XP_011761110.1	XM_011762808.1
Primates	OR10H1	Propithecus_coquereli	XP_012519083.1	XM_012663629.1
Primates	OR10H1	Sapajus_apella	XP_032124561.1	XM_032268670.1
Primates	OR10H2	Gorilla_gorilla	XP_004060257.3	XM_004060209.3
Primates	OR10H2	Homo_sapiens	NP_039227.1	NM_013939.2
Primates	OR10H2	Pan_paniscus	XP_003813620.2	XM_003813572.3
Primates	OR10H2	Pan_troglodytes	XP_524142.1	XM_524142.6
Primates	OR10H2	Propithecus_coquereli	XP_012518190.1	XM_012662736.1
Primates	OR10H3	Gorilla_gorilla	XP_004060258.1	XM_004060210.1
Primates	OR10H3	Homo_sapiens	NP_039226.1	NM_013938.2
Primates	OR10H3	Pan_troglodytes	XP_524143.1	XM_524143.1
Primates	OR10H3	Piliocolobus_tephrosceles	XP_023085417.1	XM_023229649.1
Primates	OR10H4	Gorilla_gorilla	XP_004060263.3	XM_004060215.3
Primates	OR10H4	Homo_sapiens	NP_001004465.1	NM_001004465.1
Primates	OR10H4	Pan_paniscus	XP_003813616.1	XM_003813568.1
Primates	OR10H4	Pan_troglodytes	XP_524144.2	XM_524144.2
Primates	OR10H4	Pongo_abelii	XP_024093389.1	XM_024237621.1
Primates	OR10H5	Aotus_nancymaae	XP_012325285.2	XM_012469862.2
Primates	OR10H5	Callithrix_jacchus	XP_002761902.2	XM_002761856.4
Primates	OR10H5	Homo_sapiens	NP_001004466.1	NM_001004466.2
Primates	OR10H5	Macaca_fascicularis	XP_005588360.2	XM_005588303.2
Primates	OR10H5	Mandrillus_leucophaeus	XP_011835978.1	XM_011980588.1
Primates	OR10H5	Piliocolobus_tephrosceles	XP_023056807.2	XM_023201039.2
Primates	OR10H5	Sapajus_apella	XP_032124560.1	XM_032268669.1
Primates	OR10J1	Callithrix_jacchus	XP_002760203.2	XM_002760157.4
Primates	OR10J1	Cebus_imitator	XP_017359151.1	XM_017503662.2
Primates	OR10J1	Homo_sapiens	NP_001350486.1	NM_001363557.2
Primates	OR10J1	Hylobates_moloch	XP_032009930.1	XM_032154039.1
Carnivora	OR10J5	Lontra_canadensis	XP_032701612.1	XM_032845721.1
Carnivora	OR10J5	Mustela_putorius_furo	XP_012902908.1	XM_013047454.1
Carnivora	OR10J5	Neomonachus_schauinslandi	XP_021537511.2	XM_021681836.2
Carnivora	OR10J5	Odobenus_rosmarus_divergens	XP_012420500.1	XM_012565046.1
Carnivora	OR10K1	Callorhinus_ursinus	XP_025716534.1	XM_025860749.1
Carnivora	OR10K1	Enhydra_lutris_kenyoni	XP_022346843.1	XM_022491135.1
Carnivora	OR10K1	Halichoerus_grypus	XP_035925747.1	XM_036069854.1
Carnivora	OR10K1	Hyaena_hyaena	XP_039074438.1	XM_039218507.1
Carnivora	OR10K1	Odobenus_rosmarus_divergens	XP_004415734.1	XM_004415677.2
Carnivora	OR10K1	Panthera_leo	XP_042781463.1	XM_042925529.1
Carnivora	OR10K1	Vulpes_lagopus	XP_041629271.1	XM_041773337.1
Primates	OR10K1	Callithrix_jacchus	XP_017821870.1	XM_017966381.2
Primates	OR10K1	Cercocebus_atys	XP_011948665.1	XM_012093275.1
Primates	OR10K1	Chlorocebus_sabaeus	XP_007974808.2	XM_007976617.2
Primates	OR10K1	Homo_sapiens	NP_001004473.1	NM_001004473.2
Primates	OR10K1	Hylobates_moloch	XP_032007796.1	XM_032151905.1
Primates	OR10K1	Macaca_mulatta	XP_014965974.2	XM_015110488.2
Primates	OR10K1	Macaca_nemestrina	XP_011768276.1	XM_011769974.2
Primates	OR10K1	Mandrillus_leucophaeus	XP_011827445.1	XM_011972055.1
Primates	OR10K1	Microcebus_murinus	XP_012604155.1	XM_012748701.1
Primates	OR10K1	Nomascus_leucogenys	XP_003258715.1	XM_003258667.2
Primates	OR10K1	Otolemur_garnettii	XP_003795271.1	XM_003795223.2
Primates	OR10K1	Pan_paniscus	XP_003821044.1	XM_003820996.3
Primates	OR10K1	Propithecus_coquereli	XP_012514909.1	XM_012659455.1
Primates	OR10K1	Sapajus_apella	XP_032116846.1	XM_032260955.1
Primates	OR10K1	Theropithecus_gelada	XP_025210194.1	XM_025354409.1
Primates	OR10K1	Trachypithecus_francoisi	XP_033051223.1	XM_033195332.1
Carnivora	OR10K2	Callorhinus_ursinus	XP_025716533.1	XM_025860748.1
Carnivora	OR10K2	Canis_lupus_dingo	XP_025276438.1	XM_025420653.1
Carnivora	OR10K2	Enhydra_lutris_kenyoni	XP_022346439.1	XM_022490731.1
Carnivora	OR10K2	Eumetopias_jubatus	XP_027946815.1	XM_028091014.1
Carnivora	OR10K2	Halichoerus_grypus	XP_035925750.1	XM_036069857.1
Carnivora	OR10K2	Hyaena_hyaena	XP_039074439.1	XM_039218508.1
Carnivora	OR10K2	Leptonychotes_weddellii	XP_006740934.1	XM_006740871.1
Carnivora	OR10K2	Lontra_canadensis	XP_032701602.1	XM_032845711.1
Carnivora	OR10K2	Mirounga_leonina	XP_034865370.1	XM_035009479.1
Carnivora	OR10K2	Mustela_putorius_furo	XP_004776008.1	XM_004775951.1
Carnivora	OR10K2	Suricata_suricatta	XP_029789072.1	XM_029933212.1
Carnivora	OR10K2	Ursus_arctos_horribilis	XP_026343138.1	XM_026487353.2
Carnivora	OR10K2	Zalophus_californianus	XP_027469243.1	XM_027613442.1
Primates	OR10K2	Aotus_nancymaae	XP_012305389.2	XM_012449966.2
Primates	OR10K2	Cercocebus_atys	XP_011948663.1	XM_012093273.1
Primates	OR10K2	Gorilla_gorilla	XP_004027088.1	XM_004027039.1
Primates	OR10K2	Homo_sapiens	NP_001004476.1	NM_001004476.2
Primates	OR10K2	Hylobates_moloch	XP_032007799.1	XM_032151908.1
Primates	OR10K2	Macaca_nemestrina	XP_011768274.1	XM_011769972.1
Primates	OR10K2	Microcebus_murinus	XP_012604157.1	XM_012748703.1
Primates	OR10K2	Otolemur_garnettii	XP_003795434.1	XM_003795386.1
Primates	OR10K2	Piliocolobus_tephrosceles	XP_023070102.1	XM_023214334.1
Primates	OR10K2	Propithecus_coquereli	XP_012514095.1	XM_012658641.1
Primates	OR10K2	Rhinopithecus_roxellana	XP_010357184.1	XM_010358882.1
Primates	OR10K2	Saimiri_boliviensis	XP_003937938.1	XM_003937889.1
Primates	OR10K2	Theropithecus_gelada	XP_025226775.1	XM_025370990.1
Rodentia	OR10K2	Castor_canadensis	XP_020006721.1	XM_020151132.1
Rodentia	OR10K2	Dipodomys_ordii	XP_012885966.1	XM_013030512.1
Rodentia	OR10K2	Ictidomys_tridecemlineatus	XP_005339488.1	XM_005339431.1
Rodentia	OR10K2	Jaculus_jaculus	XP_004667178.1	XM_004667121.1
Rodentia	OR10K2	Marmota_flaviventris	XP_027776056.1	XM_027920255.1
Afrotheria	OR10P1	Chrysochloris_asiatica	XP_006859646.1	XM_006859584.1
Afrotheria	OR10P1	Echinops_telfairi	XP_004700897.1	XM_004700840.1
Afrotheria	OR10P1	Loxodonta_africana	XP_003405152.1	XM_003405104.2
Afrotheria	OR10P1	Orycteropus_afer_afer	XP_007953266.1	XM_007955075.2
Artiodactyla	OR10P1	Bison_bison_bison	XP_010837666.1	XM_010839364.1
Artiodactyla	OR10P1	Bos_indicus_x_Bos_taurus	XP_027399408.1	XM_027543607.1
Artiodactyla	OR10P1	Bos_mutus	XP_014336966.1	XM_014481480.1
Artiodactyla	OR10P1	Bubalus_bubalis	XP_006079790.1	XM_006079728.2
Artiodactyla	OR10P1	Camelus_ferus	XP_032349013.1	XM_032493122.1
Artiodactyla	OR10P1	Cervus_elaphus	XP_043734815.1	XM_043878880.1
Artiodactyla	OR10P1	Sus_scrofa	XP_020947432.1	XM_021091773.1
Artiodactyla	OR10P1	Vicugna_pacos	XP_006203171.1	XM_006203109.2
Carnivora	OR10P1	Callorhinus_ursinus	XP_025738591.1	XM_025882806.1
Carnivora	OR10P1	Canis_lupus_dingo	XP_025332894.1	XM_025477109.1
Carnivora	OR10P1	Eumetopias_jubatus	XP_027966553.1	XM_028110752.1
Carnivora	OR10P1	Felis_catus	XP_003988899.1	XM_003988850.2
Carnivora	OR10P1	Halichoerus_grypus	XP_035942465.1	XM_036086572.1
Carnivora	OR10P1	Leptonychotes_weddellii	XP_006728802.1	XM_006728739.1
Carnivora	OR10P1	Lontra_canadensis	XP_032730218.1	XM_032874327.1
Carnivora	OR10P1	Mustela_erminea	XP_032203768.1	XM_032347877.1
Carnivora	OR10P1	Mustela_putorius_furo	XP_004773346.1	XM_004773289.1
Carnivora	OR10P1	Neomonachus_schauinslandi	XP_021542954.1	XM_021687279.1
Carnivora	OR10P1	Odobenus_rosmarus_divergens	XP_012418316.1	XM_012562862.1
Carnivora	OR10P1	Panthera_leo	XP_042800549.1	XM_042944615.1
Carnivora	OR10P1	Panthera_pardus	XP_019310204.1	XM_019454659.1
Carnivora	OR10P1	Panthera_tigris	XP_007081646.1	XM_007081584.1
Carnivora	OR10P1	Phoca_vitulina	XP_032276251.1	XM_032420360.1
Carnivora	OR10P1	Puma_concolor	XP_025782767.1	XM_025926982.1
Carnivora	OR10P1	Suricata_suricatta	XP_029811163.1	XM_029955303.1
Carnivora	OR10P1	Ursus_maritimus	XP_008710181.1	XM_008711959.2
Carnivora	OR10P1	Vulpes_lagopus	XP_041610420.1	XM_041754486.1
Carnivora	OR10P1	Vulpes_vulpes	XP_025857473.1	XM_026001688.1
Carnivora	OR10P1	Zalophus_californianus	XP_027447629.2	XM_027591828.2
Chiroptera	OR10P1	Artibeus_jamaicensis	XP_036997046.1	XM_037141151.1
Chiroptera	OR10P1	Desmodus_rotundus	XP_024432026.1	XM_024576258.1
Chiroptera	OR10P1	Eptesicus_fuscus	XP_008146812.1	XM_008148590.1
Chiroptera	OR10P1	Hipposideros_armiger	XP_019524540.1	XM_019668995.1
Chiroptera	OR10P1	Myotis_lucifugus	XP_006093748.1	XM_006093686.1
Chiroptera	OR10P1	Myotis_myotis	XP_036153821.1	XM_036297928.1
Chiroptera	OR10P1	Phyllostomus_discolor	XP_028387902.1	XM_028532101.2
Chiroptera	OR10P1	Rhinolophus_ferrumequinum	XP_032973581.1	XM_033117690.1
Primates	OR10P1	Aotus_nancymaae	XP_021521756.1	XM_021666081.1
Primates	OR10P1	Callithrix_jacchus	XP_002752626.1	XM_002752580.4
Primates	OR10P1	Cebus_imitator	XP_017374871.1	XM_017519382.2
Primates	OR10P1	Cercocebus_atys	XP_011918944.1	XM_012063554.1
Primates	OR10P1	Chlorocebus_sabaeus	XP_008001750.2	XM_008003559.2
Primates	OR10P1	Gorilla_gorilla	XP_004053352.1	XM_004053304.2
Primates	OR10P1	Homo_sapiens	NP_996782.1	NM_206899.1
Primates	OR10P1	Hylobates_moloch	XP_032029832.1	XM_032173941.1
Primates	OR10P1	Macaca_fascicularis	XP_005571174.1	XM_005571117.2
Primates	OR10P1	Macaca_mulatta	NP_001180958.2	NM_001194029.2
Primates	OR10P1	Macaca_nemestrina	XP_011726978.1	XM_011728676.1
Primates	OR10P1	Mandrillus_leucophaeus	XP_011825454.1	XM_011970064.1
Primates	OR10P1	Nomascus_leucogenys	XP_012365745.2	XM_012510291.2
Primates	OR10P1	Otolemur_garnettii	XP_003790542.1	XM_003790494.2
Primates	OR10P1	Pan_paniscus	XP_008957956.2	XM_008959708.3
Primates	OR10P1	Pan_troglodytes	XP_016802028.2	XM_016946539.2
Primates	OR10P1	Papio_anubis	XP_021778173.2	XM_021922481.2
Primates	OR10P1	Piliocolobus_tephrosceles	XP_023066632.1	XM_023210864.1
Primates	OR10P1	Pongo_abelii	XP_009246129.2	XM_009247854.2
Primates	OR10P1	Rhinopithecus_bieti	XP_017708797.1	XM_017853308.1
Primates	OR10P1	Rhinopithecus_roxellana	XP_010376159.1	XM_010377857.2
Primates	OR10P1	Saimiri_boliviensis	XP_003939337.1	XM_003939288.2
Primates	OR10P1	Sapajus_apella	XP_032097079.1	XM_032241188.1
Primates	OR10P1	Theropithecus_gelada	XP_025259535.1	XM_025403750.1
Primates	OR10P1	Trachypithecus_francoisi	XP_033079420.1	XM_033223529.1
Rodentia	OR10P1	Arvicanthis_niloticus	XP_034343635.1	XM_034487744.1
Rodentia	OR10P1	Arvicola_amphibius	XP_038170943.1	XM_038315015.1
Rodentia	OR10P1	Castor_canadensis	XP_020034690.1	XM_020179101.1
Rodentia	OR10P1	Cricetulus_griseus	XP_003512603.1	XM_003512555.1
Rodentia	OR10P1	Ictidomys_tridecemlineatus	XP_005335768.1	XM_005335711.1
Rodentia	OR10P1	Jaculus_jaculus	XP_004650544.1	XM_004650487.1
Rodentia	OR10P1	Meriones_unguiculatus	XP_021515839.1	XM_021660164.1
Rodentia	OR10P1	Microtus_ochrogaster	XP_005372223.1	XM_005372166.1
Rodentia	OR10P1	Nannospalax_galili	XP_008837227.1	XM_008839005.1
Rodentia	OR10P1	Peromyscus_leucopus	XP_028711255.1	XM_028855422.1
Carnivora	OR10Q1	Acinonyx_jubatus	XP_014932900.2	XM_015077414.2
Carnivora	OR10Q1	Ailuropoda_melanoleuca	XP_034500711.1	XM_034644820.1
Carnivora	OR10Q1	Callorhinus_ursinus	XP_025734566.1	XM_025878781.1
Carnivora	OR10Q1	Canis_lupus_familiaris	XP_038281441.1	XM_038425513.1
Carnivora	OR10Q1	Eumetopias_jubatus	XP_027966914.1	XM_028111113.1
Carnivora	OR10Q1	Felis_catus	XP_023095511.1	XM_023239743.1
Carnivora	OR10Q1	Halichoerus_grypus	XP_035932397.1	XM_036076504.1
Carnivora	OR10Q1	Hyaena_hyaena	XP_039100964.1	XM_039245033.1
Carnivora	OR10Q1	Leptonychotes_weddellii	XP_006728608.1	XM_006728545.1
Carnivora	OR10Q1	Mustela_erminea	XP_032215784.1	XM_032359893.1
Carnivora	OR10Q1	Neomonachus_schauinslandi	XP_021540896.2	XM_021685221.2
Carnivora	OR10Q1	Odobenus_rosmarus_divergens	XP_012420998.1	XM_012565544.1
Carnivora	OR10Q1	Panthera_leo	XP_042763145.1	XM_042907211.1
Carnivora	OR10Q1	Panthera_pardus	XP_019270856.1	XM_019415311.1
Carnivora	OR10Q1	Panthera_tigris	XP_007092729.2	XM_007092667.2
Carnivora	OR10Q1	Phoca_vitulina	XP_032270659.1	XM_032414768.1
Carnivora	OR10Q1	Puma_yagouaroundi	XP_040351834.1	XM_040495900.1
Carnivora	OR10Q1	Ursus_maritimus	XP_008692496.2	XM_008694274.2
Carnivora	OR10Q1	Vulpes_lagopus	XP_041578309.1	XM_041722375.1
Carnivora	OR10Q1	Vulpes_vulpes	XP_025868665.1	XM_026012880.1
Carnivora	OR10Q1	Zalophus_californianus	XP_035579033.1	XM_035723140.1
Chiroptera	OR10Q1	Artibeus_jamaicensis	XP_037019181.1	XM_037163286.1
Chiroptera	OR10Q1	Desmodus_rotundus	XP_024433537.1	XM_024577769.1
Chiroptera	OR10Q1	Eptesicus_fuscus	XP_008157621.1	XM_008159399.1
Chiroptera	OR10Q1	Myotis_lucifugus	XP_006092094.1	XM_006092032.1
Chiroptera	OR10Q1	Myotis_myotis	XP_036182795.1	XM_036326902.1
Chiroptera	OR10Q1	Phyllostomus_discolor	XP_028370851.1	XM_028515050.2
Chiroptera	OR10Q1	Pteropus_vampyrus	XP_011377352.1	XM_011379050.1
Primates	OR10Q1	Homo_sapiens	NP_001004471.1	NM_001004471.2
Primates	OR10Q1	Mandrillus_leucophaeus	XP_011854121.1	XM_011998731.1
Primates	OR10Q1	Pongo_abelii	XP_002821813.2	XM_002821767.3
Primates	OR10Q1	Propithecus_coquereli	XP_012499385.1	XM_012643931.1
Primates	OR10Q1	Rhinopithecus_bieti	XP_017746257.1	XM_017890768.1
Primates	OR10Q1	Sapajus_apella	XP_032138269.1	XM_032282378.1
Primates	OR10Q1	Theropithecus_gelada	XP_025214108.1	XM_025358323.1
Rodentia	OR10Q1	Arvicola_amphibius	XP_038173541.1	XM_038317613.1
Rodentia	OR10Q1	Dipodomys_ordii	XP_012884476.1	XM_013029022.1
Rodentia	OR10Q1	Fukomys_damarensis	XP_033612495.1	XM_033756604.1
Rodentia	OR10Q1	Ictidomys_tridecemlineatus	XP_005331731.1	XM_005331674.2
Rodentia	OR10Q1	Jaculus_jaculus	XP_004667655.1	XM_004667598.1
Rodentia	OR10Q1	Marmota_flaviventris	XP_027800595.1	XM_027944794.1
Rodentia	OR10Q1	Marmota_marmota_marmota	XP_015332749.1	XM_015477263.1
Rodentia	OR10Q1	Microtus_ochrogaster	XP_005352290.3	XM_005352233.3
Primates	OR10R2	Homo_sapiens	NP_001004472.1	NM_001004472.1
Primates	OR10R2	Macaca_fascicularis	XP_005541390.1	XM_005541333.2
Primates	OR10R2	Papio_anubis	XP_003892918.4	XM_003892869.5
Primates	OR10R2	Propithecus_coquereli	XP_012514906.1	XM_012659452.1
Primates	OR10R2	Sapajus_apella	XP_032116450.1	XM_032260559.1
Artiodactyla	OR10S1	Bison_bison_bison	XP_010856780.1	XM_010858478.1
Artiodactyla	OR10S1	Bos_indicus_x_Bos_taurus	XP_027387790.1	XM_027531989.1
Artiodactyla	OR10S1	Bubalus_bubalis	XP_006056163.2	XM_006056101.2
Artiodactyla	OR10S1	Camelus_ferus	XP_006174436.1	XM_006174374.2
Artiodactyla	OR10S1	Cervus_elaphus	XP_043777440.1	XM_043921505.1
Artiodactyla	OR10S1	Ovis_aries	XP_004019839.2	XM_004019790.4
Artiodactyla	OR10S1	Vicugna_pacos	XP_031526374.1	XM_031670514.1
Carnivora	OR10S1	Acinonyx_jubatus	XP_014929506.2	XM_015074020.2
Carnivora	OR10S1	Ailuropoda_melanoleuca	XP_002928260.1	XM_002928214.4
Carnivora	OR10S1	Canis_lupus_familiaris	XP_038333520.1	XM_038477592.1
Carnivora	OR10S1	Enhydra_lutris_kenyoni	XP_022369066.1	XM_022513358.1
Carnivora	OR10S1	Felis_catus	XP_011284757.1	XM_011286455.1
Carnivora	OR10S1	Halichoerus_grypus	XP_035937644.1	XM_036081751.1
Carnivora	OR10S1	Hyaena_hyaena	XP_039106165.1	XM_039250234.1
Carnivora	OR10S1	Leptonychotes_weddellii	XP_006746540.1	XM_006746477.1
Carnivora	OR10S1	Lontra_canadensis	XP_032724916.1	XM_032869025.1
Carnivora	OR10S1	Mirounga_leonina	XP_034864634.1	XM_035008743.1
Carnivora	OR10S1	Mustela_erminea	XP_032214665.1	XM_032358774.1
Carnivora	OR10S1	Mustela_putorius_furo	XP_004750177.1	XM_004750120.2
Carnivora	OR10S1	Neomonachus_schauinslandi	XP_021552307.1	XM_021696632.1
Carnivora	OR10S1	Panthera_leo	XP_042763031.1	XM_042907097.1
Carnivora	OR10S1	Panthera_pardus	XP_019288911.1	XM_019433366.1
Carnivora	OR10S1	Panthera_tigris	XP_015394305.2	XM_015538819.2
Carnivora	OR10S1	Phoca_vitulina	XP_032283645.1	XM_032427754.1
Carnivora	OR10S1	Puma_concolor	XP_025784653.1	XM_025928868.1
Carnivora	OR10S1	Suricata_suricatta	XP_029771529.1	XM_029915669.1
Carnivora	OR10S1	Ursus_arctos_horribilis	XP_026361058.1	XM_026505273.2
Carnivora	OR10S1	Vulpes_lagopus	XP_041628195.1	XM_041772261.1
Carnivora	OR10S1	Vulpes_vulpes	XP_025854640.1	XM_025998855.1
Chiroptera	OR10S1	Artibeus_jamaicensis	XP_036994154.1	XM_037138259.1
Chiroptera	OR10S1	Desmodus_rotundus	XP_024412958.1	XM_024557190.1
Chiroptera	OR10S1	Phyllostomus_discolor	XP_028384702.2	XM_028528901.2
Chiroptera	OR10S1	Pteropus_vampyrus	XP_011381309.1	XM_011383007.1
Chiroptera	OR10S1	Rousettus_aegyptiacus	XP_015984809.1	XM_016129323.2
Marsupialia	OR10S1	Dromiciops_gliroides	XP_043853798.1	XM_043997863.1
Marsupialia	OR10S1	Gracilinanus_agilis	XP_044524978.1	XM_044669043.1
Marsupialia	OR10S1	Sarcophilus_harrisii	XP_003764161.1	XM_003764113.1
Marsupialia	OR10S1	Vombatus_ursinus	XP_027691318.1	XM_027835517.1
Perissodactyla	OR10S1	Ceratotherium_simum_simum	XP_004427236.1	XM_004427179.2
Perissodactyla	OR10S1	Equus_asinus	XP_014699180.2	XM_014843694.2
Perissodactyla	OR10S1	Equus_caballus	XP_001501723.4	XM_001501673.4
Perissodactyla	OR10S1	Equus_przewalskii	XP_008504986.1	XM_008506764.1
Primates	OR10S1	Callithrix_jacchus	XP_002754580.2	XM_002754534.3
Primates	OR10S1	Cebus_imitator	XP_017379734.1	XM_017524245.1
Primates	OR10S1	Gorilla_gorilla	XP_004052369.3	XM_004052321.3
Primates	OR10S1	Homo_sapiens	NP_001004474.1	NM_001004474.1
Primates	OR10S1	Hylobates_moloch	XP_032021805.1	XM_032165914.1
Primates	OR10S1	Microcebus_murinus	XP_012645288.2	XM_012789834.2
Primates	OR10S1	Nomascus_leucogenys	XP_003253358.2	XM_003253310.3
Primates	OR10S1	Pan_paniscus	XP_003820003.2	XM_003819955.2
Primates	OR10S1	Propithecus_coquereli	XP_012500359.1	XM_012644905.1
Primates	OR10S1	Saimiri_boliviensis	XP_003923617.1	XM_003923568.2
Primates	OR10S1	Sapajus_apella	XP_032140997.1	XM_032285106.1
Rodentia	OR10S1	Arvicanthis_niloticus	XP_034347359.1	XM_034491468.1
Rodentia	OR10S1	Arvicola_amphibius	XP_038178122.1	XM_038322194.1
Rodentia	OR10S1	Cricetulus_griseus	XP_007652766.1	XM_007654576.1
Rodentia	OR10S1	Dipodomys_ordii	XP_012864974.1	XM_013009520.1
Rodentia	OR10S1	Ictidomys_tridecemlineatus	XP_005328480.1	XM_005328423.1
Rodentia	OR10S1	Jaculus_jaculus	XP_004670644.1	XM_004670587.2
Rodentia	OR10S1	Marmota_flaviventris	XP_027786280.1	XM_027930479.1
Rodentia	OR10S1	Marmota_marmota_marmota	XP_015345135.1	XM_015489649.1
Rodentia	OR10S1	Microtus_ochrogaster	XP_013201681.1	XM_013346227.1
Rodentia	OR10S1	Mus_caroli	XP_021028795.1	XM_021173136.1
Rodentia	OR10S1	Mus_musculus	NP_667065.1	NM_146854.1
Rodentia	OR10S1	Mus_pahari	XP_021063395.1	XM_021207736.1
Rodentia	OR10S1	Nannospalax_galili	XP_008824897.1	XM_008826675.1
Rodentia	OR10S1	Onychomys_torridus	XP_036049486.1	XM_036193593.1
Rodentia	OR10S1	Rattus_norvegicus	NP_001000480.1	NM_001000480.1
Rodentia	OR10S1	Rattus_rattus	XP_032766792.1	XM_032910901.1
Afrotheria	OR10T2	Chrysochloris_asiatica	XP_006861808.1	XM_006861746.1
Afrotheria	OR10T2	Echinops_telfairi	XP_004714841.1	XM_004714784.1
Afrotheria	OR10T2	Elephantulus_edwardii	XP_006895569.1	XM_006895507.1
Afrotheria	OR10T2	Loxodonta_africana	XP_003415006.1	XM_003414958.2
Afrotheria	OR10T2	Orycteropus_afer_afer	XP_007945961.1	XM_007947770.2
Afrotheria	OR10T2	Trichechus_manatus_latirostris	XP_023581547.1	XM_023725779.1
Artiodactyla	OR10T2	Bison_bison_bison	XP_010845218.1	XM_010846916.1
Artiodactyla	OR10T2	Bos_indicus_x_Bos_taurus	XP_027394109.1	XM_027538308.1
Artiodactyla	OR10T2	Bubalus_bubalis	XP_025143179.1	XM_025287394.1
Artiodactyla	OR10T2	Camelus_ferus	XP_006172528.1	XM_006172466.1
Artiodactyla	OR10T2	Cervus_elaphus	XP_043731568.1	XM_043875633.1
Artiodactyla	OR10T2	Ovis_aries	XP_004003743.1	XM_004003694.1
Artiodactyla	OR10T2	Vicugna_pacos	XP_006215679.1	XM_006215617.1
Carnivora	OR10T2	Ailuropoda_melanoleuca	XP_002930791.1	XM_002930745.3
Carnivora	OR10T2	Callorhinus_ursinus	XP_025716444.1	XM_025860659.1
Carnivora	OR10T2	Canis_lupus_dingo	XP_025276418.1	XM_025420633.1
Carnivora	OR10T2	Enhydra_lutris_kenyoni	XP_022346918.1	XM_022491210.1
Carnivora	OR10T2	Eumetopias_jubatus	XP_027946685.1	XM_028090884.1
Carnivora	OR10T2	Halichoerus_grypus	XP_035925751.1	XM_036069858.1
Carnivora	OR10T2	Hyaena_hyaena	XP_039074411.1	XM_039218480.1
Carnivora	OR10T2	Leptonychotes_weddellii	XP_030892030.1	XM_031036170.1
Carnivora	OR10T2	Lontra_canadensis	XP_032701601.1	XM_032845710.1
Carnivora	OR10T2	Mirounga_leonina	XP_034865369.1	XM_035009478.1
Carnivora	OR10T2	Mustela_erminea	XP_032173474.1	XM_032317583.1
Carnivora	OR10T2	Mustela_putorius_furo	XP_004776007.1	XM_004775950.1
Carnivora	OR10T2	Neomonachus_schauinslandi	XP_021537618.1	XM_021681943.1
Carnivora	OR10T2	Phoca_vitulina	XP_032253114.1	XM_032397223.1
Carnivora	OR10T2	Suricata_suricatta	XP_029789300.1	XM_029933440.1
Carnivora	OR10T2	Ursus_arctos_horribilis	XP_026343159.1	XM_026487374.2
Carnivora	OR10T2	Ursus_maritimus	XP_008699027.2	XM_008700805.2
Carnivora	OR10T2	Vulpes_lagopus	XP_041578259.1	XM_041722325.1
Carnivora	OR10T2	Vulpes_vulpes	XP_025842160.1	XM_025986375.1
Carnivora	OR10T2	Zalophus_californianus	XP_027469765.1	XM_027613964.1
Primates	OR10T2	Aotus_nancymaae	XP_012305390.1	XM_012449967.1
Primates	OR10T2	Callithrix_jacchus	XP_002760193.1	XM_002760147.3
Primates	OR10T2	Cercocebus_atys	XP_011948662.1	XM_012093272.1
Primates	OR10T2	Chlorocebus_sabaeus	XP_037853479.1	XM_037997551.1
Primates	OR10T2	Homo_sapiens	NP_001004475.1	NM_001004475.1
Primates	OR10T2	Macaca_fascicularis	XP_015309050.1	XM_015453564.1
Primates	OR10T2	Macaca_mulatta	XP_014965955.2	XM_015110469.2
Primates	OR10T2	Microcebus_murinus	XP_012604161.1	XM_012748707.1
Primates	OR10T2	Otolemur_garnettii	XP_003795273.1	XM_003795225.1
Primates	OR10T2	Papio_anubis	XP_009182433.2	XM_009184169.4
Primates	OR10T2	Piliocolobus_tephrosceles	XP_023070137.1	XM_023214369.1
Primates	OR10T2	Rhinopithecus_bieti	XP_017724400.1	XM_017868911.1
Primates	OR10T2	Rhinopithecus_roxellana	XP_010380551.2	XM_010382249.2
Primates	OR10T2	Sapajus_apella	XP_032116712.1	XM_032260821.1
Rodentia	OR10T2	Castor_canadensis	XP_020006719.1	XM_020151130.1
Rodentia	OR10T2	Ictidomys_tridecemlineatus	XP_005339462.1	XM_005339405.1
Rodentia	OR10T2	Marmota_flaviventris	XP_027776007.1	XM_027920206.1
Rodentia	OR10T2	Marmota_marmota_marmota	XP_015362758.1	XM_015507272.1
Artiodactyla	OR10V1	Bison_bison_bison	XP_010842010.1	XM_010843708.1
Artiodactyla	OR10V1	Bos_indicus_x_Bos_taurus	XP_027419809.1	XM_027564008.1
Artiodactyla	OR10V1	Bubalus_bubalis	XP_006068131.1	XM_006068069.2
Artiodactyla	OR10V1	Cervus_elaphus	XP_043773679.1	XM_043917744.1
Artiodactyla	OR10V1	Monodon_monoceros	XP_029062884.1	XM_029207051.1
Artiodactyla	OR10V1	Neophocaena_asiaeorientalis_asiaeorientalis	XP_024605135.1	XM_024749367.1
Artiodactyla	OR10V1	Orcinus_orca	XP_012392500.2	XM_012537046.2
Artiodactyla	OR10V1	Physeter_catodon	XP_007122894.2	XM_007122832.2
Artiodactyla	OR10V1	Sus_scrofa	XP_020940259.1	XM_021084600.1
Artiodactyla	OR10V1	Tursiops_truncatus	XP_019803507.1	XM_019947948.1
Artiodactyla	OR10V1	Vicugna_pacos	XP_006215005.1	XM_006214943.1
Carnivora	OR10V1	Acinonyx_jubatus	XP_026901418.1	XM_027045617.1
Carnivora	OR10V1	Callorhinus_ursinus	XP_025734095.1	XM_025878310.1
Carnivora	OR10V1	Canis_lupus_dingo	XP_025308585.2	XM_025452800.2
Carnivora	OR10V1	Enhydra_lutris_kenyoni	XP_022363452.1	XM_022507744.1
Carnivora	OR10V1	Eumetopias_jubatus	XP_027966878.1	XM_028111077.1
Carnivora	OR10V1	Felis_catus	XP_019668008.1	XM_019812449.2
Carnivora	OR10V1	Mirounga_leonina	XP_034868822.1	XM_035012931.1
Carnivora	OR10V1	Mustela_putorius_furo	XP_004770494.1	XM_004770437.1
Carnivora	OR10V1	Neomonachus_schauinslandi	XP_021540555.1	XM_021684880.1
Carnivora	OR10V1	Odobenus_rosmarus_divergens	XP_004409381.1	XM_004409324.1
Carnivora	OR10V1	Panthera_leo	XP_042760111.1	XM_042904177.1
Carnivora	OR10V1	Panthera_pardus	XP_019270026.1	XM_019414481.1
Carnivora	OR10V1	Panthera_tigris	XP_007092100.2	XM_007092038.2
Carnivora	OR10V1	Phoca_vitulina	XP_032270126.1	XM_032414235.1
Carnivora	OR10V1	Puma_concolor	XP_025771470.1	XM_025915685.1
Carnivora	OR10V1	Puma_yagouaroundi	XP_040350983.1	XM_040495049.1
Carnivora	OR10V1	Ursus_maritimus	XP_008692406.2	XM_008694184.2
Carnivora	OR10V1	Vulpes_vulpes	XP_025868589.1	XM_026012804.1
Carnivora	OR10V1	Zalophus_californianus	XP_027436956.1	XM_027581155.1
Marsupialia	OR10V1	Dromiciops_gliroides	XP_043828023.1	XM_043972088.1
Marsupialia	OR10V1	Gracilinanus_agilis	XP_044537368.1	XM_044681433.1
Marsupialia	OR10V1	Phascolarctos_cinereus	XP_020831782.1	XM_020976123.1
Marsupialia	OR10V1	Trichosurus_vulpecula	XP_036621518.1	XM_036765623.1
Marsupialia	OR10V1	Vombatus_ursinus	XP_027716550.1	XM_027860749.1
Primates	OR10V1	Aotus_nancymaae	XP_012309744.1	XM_012454321.1
Primates	OR10V1	Callithrix_jacchus	XP_002755445.2	XM_002755399.2
Primates	OR10V1	Cercocebus_atys	XP_011887407.1	XM_012032017.1
Primates	OR10V1	Gorilla_gorilla	XP_004051302.2	XM_004051254.2
Primates	OR10V1	Homo_sapiens	NP_001005324.1	NM_001005324.1
Primates	OR10V1	Hylobates_moloch	XP_032008856.1	XM_032152965.1
Primates	OR10V1	Macaca_mulatta	XP_028688764.1	XM_028832931.1
Primates	OR10V1	Mandrillus_leucophaeus	XP_011823831.1	XM_011968441.1
Primates	OR10V1	Pan_troglodytes	XP_001136091.2	XM_001136091.3
Primates	OR10V1	Papio_anubis	XP_009184218.1	XM_009185954.4
Primates	OR10V1	Piliocolobus_tephrosceles	XP_023071613.2	XM_023215845.2
Primates	OR10V1	Propithecus_coquereli	XP_012499394.1	XM_012643940.1
Primates	OR10V1	Rhinopithecus_bieti	XP_017746253.1	XM_017890764.1
Primates	OR10V1	Rhinopithecus_roxellana	XP_010383333.1	XM_010385031.1
Primates	OR10V1	Saimiri_boliviensis	XP_003920507.2	XM_003920458.2
Primates	OR10V1	Theropithecus_gelada	XP_025210944.1	XM_025355159.1
Primates	OR10V1	Trachypithecus_francoisi	XP_033063512.1	XM_033207621.1
Rodentia	OR10V1	Cavia_porcellus	XP_023418417.1	XM_023562649.1
Rodentia	OR10V1	Chinchilla_lanigera	XP_005408328.1	XM_005408271.2
Rodentia	OR10V1	Heterocephalus_glaber	XP_004869778.1	XM_004869721.1
Rodentia	OR10V1	Marmota_flaviventris	XP_027799802.1	XM_027944001.1
Rodentia	OR10V1	Meriones_unguiculatus	XP_021518795.1	XM_021663120.1
Rodentia	OR10V1	Mesocricetus_auratus	XP_005063868.1	XM_005063811.2
Rodentia	OR10V1	Nannospalax_galili	XP_008840233.1	XM_008842011.1
Rodentia	OR10V1	Peromyscus_maniculatus_bairdii	XP_006996793.1	XM_006996731.3
Afrotheria	OR10W1	Chrysochloris_asiatica	XP_006875855.1	XM_006875793.1
Afrotheria	OR10W1	Echinops_telfairi	XP_004715031.2	XM_004714974.3
Afrotheria	OR10W1	Elephantulus_edwardii	XP_006900521.1	XM_006900459.1
Afrotheria	OR10W1	Orycteropus_afer_afer	XP_007952079.2	XM_007953888.2
Afrotheria	OR10W1	Trichechus_manatus_latirostris	XP_004389314.2	XM_004389257.2
Artiodactyla	OR10W1	Bison_bison_bison	XP_010829441.1	XM_010831139.1
Artiodactyla	OR10W1	Bos_indicus_x_Bos_taurus	XP_027417965.1	XM_027562164.1
Artiodactyla	OR10W1	Camelus_ferus	XP_006173029.1	XM_006172967.1
Artiodactyla	OR10W1	Vicugna_pacos	XP_006214157.1	XM_006214095.1
Carnivora	OR10W1	Acinonyx_jubatus	XP_014932920.1	XM_015077434.1
Carnivora	OR10W1	Callorhinus_ursinus	XP_025734565.1	XM_025878780.1
Carnivora	OR10W1	Canis_lupus_dingo	XP_025308565.1	XM_025452780.1
Carnivora	OR10W1	Enhydra_lutris_kenyoni	XP_022363422.1	XM_022507714.1
Carnivora	OR10W1	Eumetopias_jubatus	XP_027966915.1	XM_028111114.1
Carnivora	OR10W1	Felis_catus	XP_003993447.2	XM_003993398.2
Carnivora	OR10W1	Halichoerus_grypus	XP_035932498.1	XM_036076605.1
Carnivora	OR10W1	Hyaena_hyaena	XP_039100949.1	XM_039245018.1
Carnivora	OR10W1	Lontra_canadensis	XP_032705614.1	XM_032849723.1
Carnivora	OR10W1	Neomonachus_schauinslandi	XP_021540897.2	XM_021685222.2
Carnivora	OR10W1	Odobenus_rosmarus_divergens	XP_004409370.1	XM_004409313.1
Carnivora	OR10W1	Panthera_leo	XP_042763026.1	XM_042907092.1
Carnivora	OR10W1	Panthera_pardus	XP_019270902.1	XM_019415357.1
Carnivora	OR10W1	Panthera_tigris	XP_007092701.2	XM_007092639.2
Carnivora	OR10W1	Phoca_vitulina	XP_032270660.1	XM_032414769.1
Carnivora	OR10W1	Puma_concolor	XP_025784899.1	XM_025929114.1
Carnivora	OR10W1	Puma_yagouaroundi	XP_040351709.1	XM_040495775.1
Carnivora	OR10W1	Suricata_suricatta	XP_029811930.1	XM_029956070.1
Carnivora	OR10W1	Vulpes_lagopus	XP_041629399.1	XM_041773465.1
Carnivora	OR10W1	Zalophus_californianus	XP_027433654.2	XM_027577853.2
Chiroptera	OR10W1	Artibeus_jamaicensis	XP_037019190.1	XM_037163295.1
Chiroptera	OR10W1	Desmodus_rotundus	XP_024433520.1	XM_024577752.1
Chiroptera	OR10W1	Eptesicus_fuscus	XP_008157620.1	XM_008159398.1
Chiroptera	OR10W1	Hipposideros_armiger	XP_019511542.1	XM_019655997.1
Chiroptera	OR10W1	Molossus_molossus	XP_036115969.1	XM_036260076.1
Chiroptera	OR10W1	Myotis_lucifugus	XP_006092093.1	XM_006092031.1
Chiroptera	OR10W1	Myotis_myotis	XP_036179580.1	XM_036323687.1
Chiroptera	OR10W1	Phyllostomus_discolor	XP_028370118.1	XM_028514317.2
Chiroptera	OR10W1	Pteropus_vampyrus	XP_011377351.1	XM_011379049.1
Marsupialia	OR10W1	Dromiciops_gliroides	XP_043828042.1	XM_043972107.1
Marsupialia	OR10W1	Gracilinanus_agilis	XP_044537889.1	XM_044681954.1
Marsupialia	OR10W1	Sarcophilus_harrisii	XP_003774014.1	XM_003773966.1
Marsupialia	OR10W1	Trichosurus_vulpecula	XP_036621151.1	XM_036765256.1
Marsupialia	OR10W1	Vombatus_ursinus	XP_027716095.1	XM_027860294.1
Primates	OR10W1	Aotus_nancymaae	XP_012331853.1	XM_012476430.1
Primates	OR10W1	Callithrix_jacchus	XP_002755404.2	XM_002755358.4
Primates	OR10W1	Carlito_syrichta	XP_008071300.1	XM_008073109.1
Primates	OR10W1	Cebus_imitator	XP_017354495.1	XM_017499006.2
Primates	OR10W1	Cercocebus_atys	XP_011947658.1	XM_012092268.1
Primates	OR10W1	Chlorocebus_sabaeus	XP_007995995.2	XM_007997804.2
Primates	OR10W1	Gorilla_gorilla	XP_004051265.2	XM_004051217.2
Primates	OR10W1	Homo_sapiens	NP_997257.2	NM_207374.3
Primates	OR10W1	Hylobates_moloch	XP_032007690.1	XM_032151799.1
Primates	OR10W1	Macaca_fascicularis	XP_005577855.1	XM_005577798.2
Primates	OR10W1	Macaca_mulatta	XP_001093683.1	XM_001093683.3
Primates	OR10W1	Macaca_nemestrina	XP_011764457.2	XM_011766155.2
Primates	OR10W1	Mandrillus_leucophaeus	XP_011854020.1	XM_011998630.1
Primates	OR10W1	Microcebus_murinus	XP_012605317.1	XM_012749863.1
Primates	OR10W1	Nomascus_leucogenys	XP_012367793.2	XM_012512339.2
Primates	OR10W1	Otolemur_garnettii	XP_003801440.1	XM_003801392.1
Primates	OR10W1	Pan_paniscus	XP_003826431.1	XM_003826383.2
Primates	OR10W1	Pan_troglodytes	XP_009438717.2	XM_009440442.2
Primates	OR10W1	Papio_anubis	XP_003909860.1	XM_003909811.5
Primates	OR10W1	Piliocolobus_tephrosceles	XP_023071594.1	XM_023215826.1
Primates	OR10W1	Pongo_abelii	XP_002821811.2	XM_002821765.3
Primates	OR10W1	Propithecus_coquereli	XP_012499330.1	XM_012643876.1
Primates	OR10W1	Rhinopithecus_roxellana	XP_010381085.1	XM_010382783.1
Primates	OR10W1	Saimiri_boliviensis	XP_003920199.2	XM_003920150.3
Primates	OR10W1	Sapajus_apella	XP_032138268.1	XM_032282377.1
Primates	OR10W1	Theropithecus_gelada	XP_025214103.1	XM_025358318.1
Primates	OR10W1	Trachypithecus_francoisi	XP_033063337.1	XM_033207446.1
Rodentia	OR10W1	Dipodomys_ordii	XP_012884656.1	XM_013029202.1
Rodentia	OR10W1	Jaculus_jaculus	XP_004667654.1	XM_004667597.1
Rodentia	OR10W1	Marmota_marmota_marmota	XP_015361900.1	XM_015506414.1
Rodentia	OR10W1	Meriones_unguiculatus	XP_021484606.1	XM_021628931.1
Rodentia	OR10W1	Mus_musculus	NP_001011832.1	NM_001011832.1
Rodentia	OR10W1	Nannospalax_galili	XP_008834421.1	XM_008836199.1
Rodentia	OR10W1	Octodon_degus	XP_004645908.1	XM_004645851.1
Rodentia	OR10W1	Onychomys_torridus	XP_036037776.1	XM_036181883.1
Carnivora	OR10X1	Acinonyx_jubatus	XP_026904325.1	XM_027048524.1
Carnivora	OR10X1	Ailuropoda_melanoleuca	XP_034523570.1	XM_034667679.1
Carnivora	OR10X1	Callorhinus_ursinus	XP_025716448.1	XM_025860663.1
Carnivora	OR10X1	Canis_lupus_dingo	XP_025276420.1	XM_025420635.1
Carnivora	OR10X1	Enhydra_lutris_kenyoni	XP_022346443.1	XM_022490735.1
Carnivora	OR10X1	Eumetopias_jubatus	XP_027946743.1	XM_028090942.1
Carnivora	OR10X1	Halichoerus_grypus	XP_035925745.1	XM_036069852.1
Carnivora	OR10X1	Leptonychotes_weddellii	XP_006740930.2	XM_006740867.2
Carnivora	OR10X1	Lontra_canadensis	XP_032701619.1	XM_032845728.1
Carnivora	OR10X1	Mirounga_leonina	XP_034865374.1	XM_035009483.1
Carnivora	OR10X1	Mustela_putorius_furo	XP_012902905.1	XM_013047451.1
Carnivora	OR10X1	Neomonachus_schauinslandi	XP_021537520.1	XM_021681845.1
Carnivora	OR10X1	Odobenus_rosmarus_divergens	XP_004415743.1	XM_004415686.2
Carnivora	OR10X1	Phoca_vitulina	XP_032253110.1	XM_032397219.1
Carnivora	OR10X1	Ursus_arctos_horribilis	XP_026343156.1	XM_026487371.1
Carnivora	OR10X1	Ursus_maritimus	XP_008699023.2	XM_008700801.2
Carnivora	OR10X1	Vulpes_lagopus	XP_041578263.1	XM_041722329.1
Carnivora	OR10X1	Vulpes_vulpes	XP_025842155.1	XM_025986370.1
Carnivora	OR10X1	Zalophus_californianus	XP_027467756.2	XM_027611955.2
Primates	OR10X1	Aotus_nancymaae	XP_012305383.1	XM_012449960.2
Primates	OR10X1	Callithrix_jacchus	XP_017821667.3	XM_017966178.3
Primates	OR10X1	Cebus_imitator	XP_017359182.1	XM_017503693.2
Primates	OR10X1	Cercocebus_atys	XP_011948710.1	XM_012093320.1
Primates	OR10X1	Chlorocebus_sabaeus	XP_007974803.2	XM_007976612.2
Primates	OR10X1	Gorilla_gorilla	XP_004027095.2	XM_004027046.2
Primates	OR10X1	Homo_sapiens	NP_001004477.1	NM_001004477.1
Primates	OR10X1	Hylobates_moloch	XP_032007791.1	XM_032151900.1
Primates	OR10X1	Macaca_fascicularis	XP_005545219.1	XM_005545162.1
Primates	OR10X1	Macaca_mulatta	XP_001114739.4	XM_001114739.4
Primates	OR10X1	Macaca_nemestrina	XP_011768577.1	XM_011770275.1
Primates	OR10X1	Mandrillus_leucophaeus	XP_011827457.1	XM_011972067.1
Primates	OR10X1	Nomascus_leucogenys	XP_012366558.2	XM_012511104.2
Primates	OR10X1	Otolemur_garnettii	XP_012663948.1	XM_012808494.2
Primates	OR10X1	Pan_paniscus	XP_003821041.2	XM_003820993.2
Primates	OR10X1	Pan_troglodytes	XP_016806626.1	XM_016951137.1
Primates	OR10X1	Papio_anubis	XP_021781023.2	XM_021925331.2
Primates	OR10X1	Piliocolobus_tephrosceles	XP_023070123.1	XM_023214355.1
Primates	OR10X1	Pongo_abelii	XP_009240728.2	XM_009242453.2
Primates	OR10X1	Propithecus_coquereli	XP_012514904.1	XM_012659450.1
Primates	OR10X1	Saimiri_boliviensis	XP_003937942.2	XM_003937893.2
Primates	OR10X1	Sapajus_apella	XP_032116848.1	XM_032260957.1
Primates	OR10X1	Theropithecus_gelada	XP_025235124.1	XM_025379339.1
Rodentia	OR10X1	Cavia_porcellus	XP_003466586.1	XM_003466538.1
Rodentia	OR10X1	Chinchilla_lanigera	XP_005400372.1	XM_005400315.1
Rodentia	OR10X1	Cricetulus_griseus	XP_003499898.1	XM_003499850.1
Rodentia	OR10X1	Ictidomys_tridecemlineatus	XP_005339482.1	XM_005339425.2
Rodentia	OR10X1	Jaculus_jaculus	XP_012807294.1	XM_012951840.1
Rodentia	OR10X1	Marmota_flaviventris	XP_027806502.1	XM_027950701.1
Rodentia	OR10X1	Marmota_marmota_marmota	XP_015347570.1	XM_015492084.1
Rodentia	OR10X1	Mus_musculus	NP_997020.3	NM_207137.3
Afrotheria	OR10Z1	Chrysochloris_asiatica	XP_006861682.1	XM_006861620.1
Afrotheria	OR10Z1	Echinops_telfairi	XP_004714785.1	XM_004714728.1
Afrotheria	OR10Z1	Elephantulus_edwardii	XP_006895497.1	XM_006895435.1
Afrotheria	OR10Z1	Loxodonta_africana	XP_003415018.1	XM_003414970.2
Afrotheria	OR10Z1	Orycteropus_afer_afer	XP_007945870.1	XM_007947679.2
Artiodactyla	OR10Z1	Balaenoptera_acutorostrata_scammoni	XP_028019750.1	XM_028163949.1
Artiodactyla	OR10Z1	Bison_bison_bison	XP_010845143.1	XM_010846841.1
Artiodactyla	OR10Z1	Bos_indicus_x_Bos_taurus	XP_027394100.1	XM_027538299.1
Artiodactyla	OR10Z1	Bos_mutus	XP_005901165.1	XM_005901103.1
Artiodactyla	OR10Z1	Bubalus_bubalis	XP_006060405.2	XM_006060343.2
Artiodactyla	OR10Z1	Camelus_ferus	XP_006178339.1	XM_006178277.2
Artiodactyla	OR10Z1	Capra_hircus	XP_005677326.2	XM_005677269.2
Artiodactyla	OR10Z1	Cervus_elaphus	XP_043731974.1	XM_043876039.1
Artiodactyla	OR10Z1	Ovis_aries	XP_004002691.4	XM_004002642.5
Artiodactyla	OR10Z1	Sus_scrofa	XP_001927265.3	XM_001927230.3
Artiodactyla	OR10Z1	Vicugna_pacos	XP_006215685.1	XM_006215623.2
Carnivora	OR10Z1	Acinonyx_jubatus	XP_014940854.2	XM_015085368.2
Carnivora	OR10Z1	Ailuropoda_melanoleuca	XP_019663515.1	XM_019807956.1
Carnivora	OR10Z1	Canis_lupus_dingo	XP_025276455.1	XM_025420670.2
Carnivora	OR10Z1	Enhydra_lutris_kenyoni	XP_022346920.1	XM_022491212.1
Carnivora	OR10Z1	Felis_catus	XP_003999657.1	XM_003999608.1
Carnivora	OR10Z1	Hyaena_hyaena	XP_039102335.1	XM_039246404.1
Carnivora	OR10Z1	Lontra_canadensis	XP_032701523.1	XM_032845632.1
Carnivora	OR10Z1	Mirounga_leonina	XP_034865375.1	XM_035009484.1
Carnivora	OR10Z1	Mustela_erminea	XP_032173813.1	XM_032317922.1
Carnivora	OR10Z1	Mustela_putorius_furo	XP_004776012.1	XM_004775955.1
Carnivora	OR10Z1	Neomonachus_schauinslandi	XP_021537519.1	XM_021681844.1
Carnivora	OR10Z1	Odobenus_rosmarus_divergens	XP_012423301.1	XM_012567847.1
Carnivora	OR10Z1	Panthera_leo	XP_042780428.1	XM_042924494.1
Carnivora	OR10Z1	Panthera_pardus	XP_019288700.1	XM_019433155.1
Carnivora	OR10Z1	Panthera_tigris	XP_007084352.1	XM_007084290.1
Carnivora	OR10Z1	Puma_concolor	XP_025771077.1	XM_025915292.1
Carnivora	OR10Z1	Puma_yagouaroundi	XP_040308292.1	XM_040452358.1
Carnivora	OR10Z1	Suricata_suricatta	XP_029789067.1	XM_029933207.1
Carnivora	OR10Z1	Ursus_arctos_horribilis	XP_026343228.1	XM_026487443.2
Carnivora	OR10Z1	Ursus_maritimus	XP_008698958.1	XM_008700736.2
Carnivora	OR10Z1	Vulpes_lagopus	XP_041629678.1	XM_041773744.1
Carnivora	OR10Z1	Vulpes_vulpes	XP_025842111.1	XM_025986326.1
Marsupialia	OR10Z1	Dromiciops_gliroides	XP_043855901.1	XM_043999966.1
Marsupialia	OR10Z1	Gracilinanus_agilis	XP_044528048.1	XM_044672113.1
Marsupialia	OR10Z1	Monodelphis_domestica	XP_001379856.2	XM_001379819.4
Marsupialia	OR10Z1	Phascolarctos_cinereus	XP_020833383.1	XM_020977724.1
Marsupialia	OR10Z1	Sarcophilus_harrisii	XP_003767932.1	XM_003767884.1
Marsupialia	OR10Z1	Trichosurus_vulpecula	XP_036609579.1	XM_036753684.1
Marsupialia	OR10Z1	Vombatus_ursinus	XP_027695844.1	XM_027840043.1
Primates	OR10Z1	Aotus_nancymaae	XP_012305163.1	XM_012449740.1
Primates	OR10Z1	Callithrix_jacchus	XP_035135654.1	XM_035279763.1
Primates	OR10Z1	Carlito_syrichta	XP_008072745.1	XM_008074554.1
Primates	OR10Z1	Cebus_imitator	XP_037585587.1	XM_037729659.1
Primates	OR10Z1	Cercocebus_atys	XP_011948670.1	XM_012093280.1
Primates	OR10Z1	Chlorocebus_sabaeus	XP_037853641.1	XM_037997713.1
Primates	OR10Z1	Gorilla_gorilla	XP_004027096.2	XM_004027047.2
Primates	OR10Z1	Homo_sapiens	NP_001004478.1	NM_001004478.2
Primates	OR10Z1	Hylobates_moloch	XP_032007790.1	XM_032151899.1
Primates	OR10Z1	Macaca_fascicularis	XP_005541387.1	XM_005541330.2
Primates	OR10Z1	Macaca_mulatta	XP_001114757.3	XM_001114757.3
Primates	OR10Z1	Macaca_nemestrina	XP_011768280.1	XM_011769978.1
Primates	OR10Z1	Mandrillus_leucophaeus	XP_011827447.1	XM_011972057.1
Primates	OR10Z1	Microcebus_murinus	XP_012604154.1	XM_012748700.2
Primates	OR10Z1	Nomascus_leucogenys	XP_003258720.2	XM_003258672.2
Primates	OR10Z1	Otolemur_garnettii	XP_003795268.1	XM_003795220.1
Primates	OR10Z1	Pan_paniscus	XP_003821040.1	XM_003820992.1
Primates	OR10Z1	Pan_troglodytes	XP_016785423.2	XM_016929934.2
Primates	OR10Z1	Papio_anubis	XP_021781029.1	XM_021925337.2
Primates	OR10Z1	Pongo_abelii	XP_024099718.1	XM_024243950.1
Primates	OR10Z1	Propithecus_coquereli	XP_012514914.1	XM_012659460.1
Primates	OR10Z1	Rhinopithecus_bieti	XP_017731035.1	XM_017875546.1
Primates	OR10Z1	Rhinopithecus_roxellana	XP_010355037.1	XM_010356735.1
Primates	OR10Z1	Saimiri_boliviensis	XP_003937943.1	XM_003937894.1
Primates	OR10Z1	Sapajus_apella	XP_032116706.1	XM_032260815.1
Primates	OR10Z1	Theropithecus_gelada	XP_025226696.1	XM_025370911.1
Primates	OR10Z1	Trachypithecus_francoisi	XP_033053053.1	XM_033197162.1
Rodentia	OR10Z1	Arvicanthis_niloticus	XP_034376877.1	XM_034520986.1
Rodentia	OR10Z1	Arvicola_amphibius	XP_038205507.1	XM_038349579.1
Rodentia	OR10Z1	Castor_canadensis	XP_020041511.1	XM_020185922.1
Rodentia	OR10Z1	Cavia_porcellus	XP_003466587.2	XM_003466539.2
Rodentia	OR10Z1	Cricetulus_griseus	XP_003499899.1	XM_003499851.5
Rodentia	OR10Z1	Dipodomys_ordii	XP_012886043.1	XM_013030589.1
Rodentia	OR10Z1	Fukomys_damarensis	XP_010612768.1	XM_010614466.1
Rodentia	OR10Z1	Ictidomys_tridecemlineatus	XP_005339458.1	XM_005339401.1
Rodentia	OR10Z1	Jaculus_jaculus	XP_004671145.1	XM_004671088.1
Rodentia	OR10Z1	Marmota_flaviventris	XP_027806504.1	XM_027950703.1
Rodentia	OR10Z1	Marmota_marmota_marmota	XP_015347525.1	XM_015492039.1
Rodentia	OR10Z1	Meriones_unguiculatus	XP_021484215.1	XM_021628540.1
Rodentia	OR10Z1	Mesocricetus_auratus	XP_005088187.1	XM_005088130.2
Rodentia	OR10Z1	Microtus_ochrogaster	XP_005368592.1	XM_005368535.2
Rodentia	OR10Z1	Mus_caroli	XP_021032535.1	XM_021176876.1
Rodentia	OR10Z1	Mus_musculus	NP_666926.2	NM_146715.2
Rodentia	OR10Z1	Mus_pahari	XP_021055014.1	XM_021199355.1
Rodentia	OR10Z1	Nannospalax_galili	XP_008839076.1	XM_008840854.1
Rodentia	OR10Z1	Octodon_degus	XP_004640066.1	XM_004640009.1
Rodentia	OR10Z1	Onychomys_torridus	XP_036057926.1	XM_036202033.1
Rodentia	OR10Z1	Peromyscus_leucopus	XP_028721444.1	XM_028865611.1
Rodentia	OR10Z1	Peromyscus_maniculatus_bairdii	XP_006993774.1	XM_006993712.2
Rodentia	OR10Z1	Rattus_norvegicus	NP_001000911.1	NM_001000911.1
Rodentia	OR10Z1	Rattus_rattus	XP_032770506.1	XM_032914615.1
Artiodactyla	OR11A1	Balaenoptera_acutorostrata_scammoni	XP_007179149.1	XM_007179087.1
Artiodactyla	OR11A1	Bos_mutus	XP_005910129.1	XM_005910067.1
Artiodactyla	OR11A1	Camelus_ferus	XP_014423806.2	XM_014568320.2
Artiodactyla	OR11A1	Ovis_aries	XP_004019062.2	XM_004019013.3
Artiodactyla	OR11A1	Physeter_catodon	XP_023977525.1	XM_024121757.1
Artiodactyla	OR11A1	Vicugna_pacos	XP_015104282.1	XM_015248796.2
Carnivora	OR11A1	Acinonyx_jubatus	XP_014937719.2	XM_015082233.2
Carnivora	OR11A1	Ailuropoda_melanoleuca	XP_002929519.1	XM_002929473.3
Carnivora	OR11A1	Felis_catus	XP_003985676.1	XM_003985627.1
Carnivora	OR11A1	Hyaena_hyaena	XP_039080687.1	XM_039224756.1
Carnivora	OR11A1	Leptonychotes_weddellii	XP_006742076.1	XM_006742013.1
Carnivora	OR11A1	Lontra_canadensis	XP_032725880.1	XM_032869989.1
Carnivora	OR11A1	Mirounga_leonina	XP_034859778.1	XM_035003887.1
Carnivora	OR11A1	Mustela_putorius_furo	XP_004766852.1	XM_004766795.1
Carnivora	OR11A1	Panthera_leo	XP_042793393.1	XM_042937459.1
Carnivora	OR11A1	Panthera_pardus	XP_019294829.1	XM_019439284.1
Carnivora	OR11A1	Panthera_tigris	XP_007085981.2	XM_007085919.2
Carnivora	OR11A1	Phoca_vitulina	XP_032269670.1	XM_032413779.1
Carnivora	OR11A1	Puma_concolor	XP_025772954.1	XM_025917169.1
Carnivora	OR11A1	Puma_yagouaroundi	XP_040313063.1	XM_040457129.1
Carnivora	OR11A1	Suricata_suricatta	XP_029800755.1	XM_029944895.1
Carnivora	OR11A1	Ursus_arctos_horribilis	XP_026364068.1	XM_026508283.2
Carnivora	OR11A1	Ursus_maritimus	XP_008707080.1	XM_008708858.1
Primates	OR11A1	Carlito_syrichta	XP_008060850.1	XM_008062659.1
Primates	OR11A1	Cercocebus_atys	XP_011947827.1	XM_012092437.1
Primates	OR11A1	Gorilla_gorilla	XP_030867662.1	XM_031011802.1
Primates	OR11A1	Homo_sapiens	NP_001381757.1	NM_001394828.1
Primates	OR11A1	Macaca_fascicularis	XP_005553753.2	XM_005553696.2
Primates	OR11A1	Macaca_mulatta	XP_014991151.2	XM_015135665.2
Primates	OR11A1	Macaca_nemestrina	XP_011756402.1	XM_011758100.1
Primates	OR11A1	Mandrillus_leucophaeus	XP_011852431.1	XM_011997041.1
Primates	OR11A1	Otolemur_garnettii	XP_003801885.1	XM_003801837.2
Primates	OR11A1	Pan_paniscus	XP_034817556.1	XM_034961665.1
Primates	OR11A1	Pan_troglodytes	XP_009449049.1	XM_009450774.2
Primates	OR11A1	Papio_anubis	XP_021792769.1	XM_021937077.2
Primates	OR11A1	Piliocolobus_tephrosceles	XP_023047347.2	XM_023191579.2
Primates	OR11A1	Pongo_abelii	XP_002816653.1	XM_002816607.2
Primates	OR11A1	Propithecus_coquereli	XP_012515569.1	XM_012660115.1
Primates	OR11A1	Rhinopithecus_bieti	XP_017725698.1	XM_017870209.1
Primates	OR11A1	Rhinopithecus_roxellana	XP_010379943.2	XM_010381641.2
Primates	OR11A1	Theropithecus_gelada	XP_025240264.1	XM_025384479.1
Primates	OR11A1	Trachypithecus_francoisi	XP_033075774.1	XM_033219883.1
Rodentia	OR11A1	Arvicanthis_niloticus	XP_034380866.1	XM_034524975.1
Rodentia	OR11A1	Arvicola_amphibius	XP_038197130.1	XM_038341202.1
Rodentia	OR11A1	Castor_canadensis	XP_020006812.1	XM_020151223.1
Rodentia	OR11A1	Dipodomys_ordii	XP_012886577.1	XM_013031123.1
Rodentia	OR11A1	Ictidomys_tridecemlineatus	XP_005338894.1	XM_005338837.1
Rodentia	OR11A1	Jaculus_jaculus	XP_004672035.1	XM_004671978.1
Rodentia	OR11A1	Marmota_flaviventris	XP_027780664.1	XM_027924863.1
Rodentia	OR11A1	Meriones_unguiculatus	XP_021515660.1	XM_021659985.1
Rodentia	OR11A1	Mesocricetus_auratus	XP_005087261.1	XM_005087204.2
Rodentia	OR11A1	Microtus_ochrogaster	XP_026641240.1	XM_026785439.1
Rodentia	OR11A1	Mus_caroli	XP_021041340.1	XM_021185681.1
Rodentia	OR11A1	Mus_musculus	NP_666725.1	NM_146514.2
Rodentia	OR11A1	Mus_pahari	XP_021074257.1	XM_021218598.1
Rodentia	OR11A1	Onychomys_torridus	XP_036032212.1	XM_036176319.1
Rodentia	OR11A1	Peromyscus_maniculatus_bairdii	XP_006998401.1	XM_006998339.2
Rodentia	OR11A1	Rattus_norvegicus	NP_001001425.1	NM_001001425.1
Rodentia	OR11A1	Rattus_rattus	XP_032744209.1	XM_032888318.1
Primates	OR11G2	Carlito_syrichta	XP_008059879.1	XM_008061688.1
Primates	OR11G2	Cebus_imitator	XP_017395104.1	XM_017539615.2
Primates	OR11G2	Cercocebus_atys	XP_011932999.1	XM_012077609.1
Primates	OR11G2	Gorilla_gorilla	XP_004054857.1	XM_004054809.2
Primates	OR11G2	Homo_sapiens	NP_001005503.2	NM_001005503.2
Primates	OR11G2	Macaca_fascicularis	XP_005560718.1	XM_005560661.1
Primates	OR11G2	Macaca_nemestrina	XP_011770017.1	XM_011771715.1
Primates	OR11G2	Mandrillus_leucophaeus	XP_011831535.1	XM_011976145.1
Primates	OR11G2	Otolemur_garnettii	XP_012665296.1	XM_012809842.1
Primates	OR11G2	Papio_anubis	XP_021796643.2	XM_021940951.2
Primates	OR11G2	Piliocolobus_tephrosceles	XP_023042407.1	XM_023186639.1
Primates	OR11G2	Pongo_abelii	XP_002824543.1	XM_002824497.1
Primates	OR11G2	Rhinopithecus_bieti	XP_017723979.1	XM_017868490.1
Primates	OR11G2	Sapajus_apella	XP_032117242.1	XM_032261351.1
Rodentia	OR11G2	Cricetulus_griseus	XP_007647995.1	XM_007649805.1
Rodentia	OR11G2	Dipodomys_ordii	XP_012891151.1	XM_013035697.1
Rodentia	OR11G2	Jaculus_jaculus	XP_004670212.1	XM_004670155.2
Rodentia	OR11G2	Microtus_ochrogaster	XP_005371063.1	XM_005371006.2
Rodentia	OR11G2	Mus_caroli	XP_021037886.1	XM_021182227.1
Rodentia	OR11G2	Onychomys_torridus	XP_036055705.1	XM_036199812.1
Artiodactyla	OR11H4	Balaenoptera_acutorostrata_scammoni	XP_028021850.1	XM_028166049.1
Artiodactyla	OR11H4	Bos_mutus	XP_005901949.1	XM_005901887.1
Artiodactyla	OR11H4	Bos_taurus	NP_001377580.1	NM_001390651.1
Artiodactyla	OR11H4	Camelus_ferus	XP_006191279.2	XM_006191217.2
Carnivora	OR11H4	Acinonyx_jubatus	XP_014919219.2	XM_015063733.2
Carnivora	OR11H4	Enhydra_lutris_kenyoni	XP_022346489.1	XM_022490781.1
Carnivora	OR11H4	Mustela_putorius_furo	XP_004781528.1	XM_004781471.1
Carnivora	OR11H4	Ursus_arctos_horribilis	XP_026346327.1	XM_026490542.2
Carnivora	OR11H4	Ursus_maritimus	XP_008681875.1	XM_008683653.1
Carnivora	OR11H4	Vulpes_vulpes	XP_025848104.1	XM_025992319.1
Chiroptera	OR11H4	Eptesicus_fuscus	XP_008158715.1	XM_008160493.1
Chiroptera	OR11H4	Miniopterus_natalensis	XP_016055140.1	XM_016199654.1
Chiroptera	OR11H4	Myotis_lucifugus	XP_006087523.1	XM_006087461.1
Chiroptera	OR11H4	Pteropus_vampyrus	XP_011383313.1	XM_011385011.1
Primates	OR11H4	Carlito_syrichta	XP_008059882.1	XM_008061691.1
Primates	OR11H4	Cercocebus_atys	XP_011932996.1	XM_012077606.1
Primates	OR11H4	Homo_sapiens	NP_001004479.2	NM_001004479.2
Primates	OR11H4	Macaca_nemestrina	XP_011770016.1	XM_011771714.2
Primates	OR11H4	Mandrillus_leucophaeus	XP_011831537.1	XM_011976147.1
Primates	OR11H4	Microcebus_murinus	XP_012608248.1	XM_012752794.1
Primates	OR11H4	Pan_paniscus	XP_003811765.2	XM_003811717.3
Primates	OR11H4	Propithecus_coquereli	XP_012504718.1	XM_012649264.1
Primates	OR11H4	Rhinopithecus_bieti	XP_017723961.1	XM_017868472.1
Primates	OR11H4	Theropithecus_gelada	XP_025248735.1	XM_025392950.1
Primates	OR11H6	Carlito_syrichta	XP_008059880.1	XM_008061689.1
Primates	OR11H6	Cebus_imitator	XP_037598288.1	XM_037742360.1
Primates	OR11H6	Homo_sapiens	NP_001004480.1	NM_001004480.1
Primates	OR11H6	Saimiri_boliviensis	XP_010344616.1	XM_010346314.1
Artiodactyla	OR11L1	Bos_mutus	XP_005910846.1	XM_005910784.1
Artiodactyla	OR11L1	Capra_hircus	XP_005682903.1	XM_005682846.2
Artiodactyla	OR11L1	Physeter_catodon	XP_023972025.1	XM_024116257.1
Artiodactyla	OR11L1	Sus_scrofa	XP_003480787.1	XM_003480739.1
Aves	OR11L1	Anser_cygnoides_domesticus	XP_013048220.1	XM_013192766.1
Aves	OR11L1	Buceros_rhinoceros_silvestris	XP_010143811.1	XM_010145509.1
Aves	OR11L1	Chlamydotis_macqueenii	XP_010129171.1	XM_010130869.1
Aves	OR11L1	Columba_livia	XP_013225739.1	XM_013370285.1
Aves	OR11L1	Dromaius_novaehollandiae	XP_025977238.1	XM_026121453.1
Aves	OR11L1	Eurypyga_helias	XP_010154822.1	XM_010156520.1
Aves	OR11L1	Manacus_vitellinus	XP_008925397.1	XM_008927149.1
Aves	OR11L1	Oxyura_jamaicensis	XP_035191836.1	XM_035335945.1
Aves	OR11L1	Pygoscelis_adeliae	XP_009332953.1	XM_009334678.1
Aves	OR11L1	Struthio_camelus_australis	XP_009668694.1	XM_009670399.1
Aves	OR11L1	Tauraco_erythrolophus	XP_009985637.1	XM_009987335.1
Carnivora	OR11L1	Ailuropoda_melanoleuca	XP_034509143.1	XM_034653252.1
Carnivora	OR11L1	Halichoerus_grypus	XP_035935575.1	XM_036079682.1
Carnivora	OR11L1	Hyaena_hyaena	XP_039081108.1	XM_039225177.1
Carnivora	OR11L1	Leptonychotes_weddellii	XP_006730567.1	XM_006730504.1
Carnivora	OR11L1	Mirounga_leonina	XP_034885237.1	XM_035029346.1
Carnivora	OR11L1	Mustela_erminea	XP_032190900.1	XM_032335009.1
Carnivora	OR11L1	Mustela_putorius_furo	XP_004782074.1	XM_004782017.1
Carnivora	OR11L1	Neomonachus_schauinslandi	XP_021546633.1	XM_021690958.1
Carnivora	OR11L1	Odobenus_rosmarus_divergens	XP_004406220.1	XM_004406163.1
Carnivora	OR11L1	Panthera_pardus	XP_019288632.1	XM_019433087.1
Carnivora	OR11L1	Puma_concolor	XP_025775940.1	XM_025920155.1
Carnivora	OR11L1	Puma_yagouaroundi	XP_040321463.1	XM_040465529.1
Carnivora	OR11L1	Ursus_arctos_horribilis	XP_026363327.1	XM_026507542.2
Carnivora	OR11L1	Ursus_maritimus	XP_008708097.2	XM_008709875.2
Carnivora	OR11L1	Zalophus_californianus	XP_027462289.1	XM_027606488.1
Marsupialia	OR11L1	Dromiciops_gliroides	XP_043859263.1	XM_044003328.1
Marsupialia	OR11L1	Gracilinanus_agilis	XP_044531136.1	XM_044675201.1
Marsupialia	OR11L1	Monodelphis_domestica	XP_001364543.2	XM_001364506.2
Marsupialia	OR11L1	Sarcophilus_harrisii	XP_012405583.1	XM_012550129.2
Marsupialia	OR11L1	Vombatus_ursinus	XP_027699334.1	XM_027843533.1
Primates	OR11L1	Carlito_syrichta	XP_008051189.1	XM_008052998.1
Primates	OR11L1	Cercocebus_atys	XP_011945126.1	XM_012089736.1
Primates	OR11L1	Homo_sapiens	NP_001001959.1	NM_001001959.1
Primates	OR11L1	Macaca_mulatta	XP_014983337.2	XM_015127851.2
Primates	OR11L1	Macaca_nemestrina	XP_011727878.1	XM_011729576.1
Primates	OR11L1	Mandrillus_leucophaeus	XP_011826861.1	XM_011971471.1
Primates	OR11L1	Microcebus_murinus	XP_012639814.2	XM_012784360.2
Primates	OR11L1	Nomascus_leucogenys	XP_012361964.2	XM_012506510.2
Primates	OR11L1	Pan_paniscus	XP_008966524.2	XM_008968276.2
Primates	OR11L1	Pan_troglodytes	XP_009440120.1	XM_009441845.2
Primates	OR11L1	Papio_anubis	XP_021787954.2	XM_021932262.2
Primates	OR11L1	Pongo_abelii	XP_009241786.1	XM_009243511.2
Primates	OR11L1	Propithecus_coquereli	XP_012506302.1	XM_012650848.1
Primates	OR11L1	Rhinopithecus_roxellana	XP_010385660.2	XM_010387358.2
Primates	OR11L1	Trachypithecus_francoisi	XP_033054394.1	XM_033198503.1
Rodentia	OR11L1	Arvicanthis_niloticus	XP_034360171.1	XM_034504280.1
Rodentia	OR11L1	Arvicola_amphibius	XP_038181338.1	XM_038325410.1
Rodentia	OR11L1	Castor_canadensis	XP_020035073.1	XM_020179484.1
Rodentia	OR11L1	Fukomys_damarensis	XP_010608759.1	XM_010610457.1
Rodentia	OR11L1	Jaculus_jaculus	XP_004657326.1	XM_004657269.1
Rodentia	OR11L1	Meriones_unguiculatus	XP_021498979.1	XM_021643304.1
Rodentia	OR11L1	Mesocricetus_auratus	XP_005067780.1	XM_005067723.1
Rodentia	OR11L1	Microtus_ochrogaster	XP_005350063.1	XM_005350006.1
Rodentia	OR11L1	Mus_caroli	XP_021033090.1	XM_021177431.1
Rodentia	OR11L1	Mus_musculus	NP_666488.2	NM_146376.2
Rodentia	OR11L1	Mus_pahari	XP_021067432.1	XM_021211773.1
Rodentia	OR11L1	Onychomys_torridus	XP_036051125.1	XM_036195232.1
Rodentia	OR11L1	Peromyscus_leucopus	XP_028712966.1	XM_028857133.1
Rodentia	OR11L1	Peromyscus_maniculatus_bairdii	XP_006985008.1	XM_006984946.2
Rodentia	OR11L1	Rattus_norvegicus	NP_001000012.1	NM_001000012.1
Rodentia	OR11L1	Rattus_rattus	XP_032767887.1	XM_032911996.1
Squamata	OR11L1	Anolis_carolinensis	XP_016851318.1	XM_016995829.1
Squamata	OR11L1	Gekko_japonicus	XP_015263560.1	XM_015408074.1
Squamata	OR11L1	Lacerta_agilis	XP_033024497.1	XM_033168606.1
Squamata	OR11L1	Notechis_scutatus	XP_026541435.1	XM_026685650.1
Squamata	OR11L1	Podarcis_muralis	XP_028560174.1	XM_028704341.1
Squamata	OR11L1	Pogona_vitticeps	XP_020671344.1	XM_020815685.1
Squamata	OR11L1	Protobothrops_mucrosquamatus	XP_015672563.1	XM_015817077.1
Squamata	OR11L1	Pseudonaja_textilis	XP_026580259.1	XM_026724474.1
Squamata	OR11L1	Python_bivittatus	XP_007439637.1	XM_007439575.1
Squamata	OR11L1	Zootoca_vivipara	XP_034957486.1	XM_035101595.1
Testudines	OR11L1	Chelonoidis_abingdonii	XP_032655448.1	XM_032799557.1
Testudines	OR11L1	Dermochelys_coriacea	XP_043351860.1	XM_043495925.1
Testudines	OR11L1	Mauremys_reevesii	XP_039353387.1	XM_039497453.1
Testudines	OR11L1	Pelodiscus_sinensis	XP_006135770.1	XM_006135708.1
Carnivora	OR12D2	Felis_catus	XP_011280344.1	XM_011282042.3
Carnivora	OR12D2	Odobenus_rosmarus_divergens	XP_012423636.1	XM_012568182.1
Carnivora	OR12D2	Panthera_pardus	XP_019294836.1	XM_019439291.1
Carnivora	OR12D2	Puma_yagouaroundi	XP_040313079.1	XM_040457145.1
Carnivora	OR12D2	Ursus_maritimus	XP_008707082.2	XM_008708860.2
Primates	OR12D2	Cercocebus_atys	XP_011947825.1	XM_012092435.1
Primates	OR12D2	Gorilla_gorilla	XP_004043574.2	XM_004043526.3
Primates	OR12D2	Homo_sapiens	NP_039224.2	NM_013936.4
Primates	OR12D2	Macaca_fascicularis	XP_005553755.1	XM_005553698.2
Primates	OR12D2	Mandrillus_leucophaeus	XP_011852443.1	XM_011997053.1
Primates	OR12D2	Otolemur_garnettii	XP_012668216.2	XM_012812762.2
Primates	OR12D2	Pan_paniscus	XP_003829765.2	XM_003829717.3
Primates	OR12D2	Propithecus_coquereli	XP_012515565.1	XM_012660111.1
Primates	OR12D2	Rhinopithecus_bieti	XP_017725702.1	XM_017870213.1
Artiodactyla	OR12D3	Bos_indicus_x_Bos_taurus	XP_027379818.1	XM_027524017.1
Artiodactyla	OR12D3	Bos_mutus	XP_005904157.1	XM_005904095.1
Artiodactyla	OR12D3	Cervus_elaphus	XP_043764728.1	XM_043908793.1
Artiodactyla	OR12D3	Ovis_aries	XP_027814906.2	XM_027959105.2
Carnivora	OR12D3	Acinonyx_jubatus	XP_014931808.2	XM_015076322.2
Carnivora	OR12D3	Felis_catus	XP_003985680.1	XM_003985631.1
Carnivora	OR12D3	Panthera_leo	XP_042793435.1	XM_042937501.1
Carnivora	OR12D3	Panthera_pardus	XP_019294825.1	XM_019439280.1
Carnivora	OR12D3	Panthera_tigris	XP_007085986.1	XM_007085924.2
Carnivora	OR12D3	Puma_concolor	XP_025772951.1	XM_025917166.1
Carnivora	OR12D3	Puma_yagouaroundi	XP_040313061.1	XM_040457127.1
Primates	OR12D3	Cercocebus_atys	XP_011947824.1	XM_012092434.1
Primates	OR12D3	Gorilla_gorilla	XP_004043575.1	XM_004043527.2
Primates	OR12D3	Homo_sapiens	NP_112221.1	NM_030959.3
Primates	OR12D3	Macaca_fascicularis	XP_005553756.1	XM_005553699.2
Primates	OR12D3	Macaca_mulatta	NP_001181137.2	NM_001194208.2
Primates	OR12D3	Macaca_nemestrina	XP_011756406.1	XM_011758104.1
Primates	OR12D3	Mandrillus_leucophaeus	XP_011852456.1	XM_011997066.1
Primates	OR12D3	Otolemur_garnettii	XP_003801887.1	XM_003801839.1
Primates	OR12D3	Pan_paniscus	XP_003829766.1	XM_003829718.3
Primates	OR12D3	Pan_troglodytes	XP_527316.5	XM_527316.6
Primates	OR12D3	Papio_anubis	XP_003897315.2	XM_003897266.4
Primates	OR12D3	Pongo_abelii	XP_009239848.1	XM_009241573.2
Primates	OR12D3	Propithecus_coquereli	XP_012515568.1	XM_012660114.1
Primates	OR12D3	Theropithecus_gelada	XP_025239553.1	XM_025383768.1
Rodentia	OR12D3	Arvicola_amphibius	XP_038199573.1	XM_038343645.1
Rodentia	OR12D3	Chinchilla_lanigera	XP_005414014.1	XM_005413957.1
Rodentia	OR12D3	Meriones_unguiculatus	XP_021514733.1	XM_021659058.1
Rodentia	OR12D3	Mesocricetus_auratus	XP_005087281.1	XM_005087224.3
Rodentia	OR12D3	Microtus_ochrogaster	XP_005360568.1	XM_005360511.1
Rodentia	OR12D3	Mus_caroli	XP_021005671.1	XM_021150012.1
Rodentia	OR12D3	Mus_musculus	NP_667046.1	NM_146835.1
Rodentia	OR12D3	Mus_pahari	XP_021074030.1	XM_021218371.1
Rodentia	OR12D3	Octodon_degus	XP_004647847.1	XM_004647790.1
Rodentia	OR12D3	Onychomys_torridus	XP_036032177.1	XM_036176284.1
Rodentia	OR12D3	Peromyscus_leucopus	XP_028712498.1	XM_028856665.2
Rodentia	OR12D3	Peromyscus_maniculatus_bairdii	XP_006998408.1	XM_006998346.1
Rodentia	OR12D3	Rattus_norvegicus	NP_998896.1	NM_213731.1
Afrotheria	OR13A1	Echinops_telfairi	XP_004716305.1	XM_004716248.1
Afrotheria	OR13A1	Elephantulus_edwardii	XP_006897783.1	XM_006897721.1
Afrotheria	OR13A1	Loxodonta_africana	XP_003409133.2	XM_003409085.3
Afrotheria	OR13A1	Trichechus_manatus_latirostris	XP_004387999.1	XM_004387942.2
Artiodactyla	OR13A1	Bison_bison_bison	XP_010852785.1	XM_010854483.1
Artiodactyla	OR13A1	Bos_indicus_x_Bos_taurus	XP_027386528.1	XM_027530727.1
Artiodactyla	OR13A1	Bos_mutus	XP_005906656.1	XM_005906594.1
Artiodactyla	OR13A1	Bubalus_bubalis	XP_025138251.1	XM_025282466.1
Artiodactyla	OR13A1	Capra_hircus	XP_005699422.2	XM_005699365.2
Artiodactyla	OR13A1	Cervus_elaphus	XP_043780928.1	XM_043924993.1
Artiodactyla	OR13A1	Ovis_aries	XP_004021714.2	XM_004021665.4
Artiodactyla	OR13A1	Sus_scrofa	XP_013838928.1	XM_013983474.2
Carnivora	OR13A1	Acinonyx_jubatus	XP_014943740.2	XM_015088254.2
Carnivora	OR13A1	Ailuropoda_melanoleuca	XP_002931162.2	XM_002931116.4
Carnivora	OR13A1	Callorhinus_ursinus	XP_025736263.1	XM_025880478.1
Carnivora	OR13A1	Canis_lupus_dingo	XP_025323551.1	XM_025467766.2
Carnivora	OR13A1	Enhydra_lutris_kenyoni	XP_022355341.1	XM_022499633.1
Carnivora	OR13A1	Eumetopias_jubatus	XP_027954286.1	XM_028098485.1
Carnivora	OR13A1	Hyaena_hyaena	XP_039089578.1	XM_039233647.1
Carnivora	OR13A1	Leptonychotes_weddellii	XP_006728259.1	XM_006728196.1
Carnivora	OR13A1	Lontra_canadensis	XP_032733591.1	XM_032877700.1
Carnivora	OR13A1	Mustela_erminea	XP_032168803.1	XM_032312912.1
Carnivora	OR13A1	Mustela_putorius_furo	XP_004765939.1	XM_004765882.2
Carnivora	OR13A1	Neomonachus_schauinslandi	XP_021555836.1	XM_021700161.1
Carnivora	OR13A1	Odobenus_rosmarus_divergens	XP_004408677.1	XM_004408620.2
Carnivora	OR13A1	Panthera_leo	XP_042764684.1	XM_042908750.1
Carnivora	OR13A1	Panthera_pardus	XP_019300509.1	XM_019444964.1
Carnivora	OR13A1	Panthera_tigris	XP_015392089.2	XM_015536603.2
Carnivora	OR13A1	Phoca_vitulina	XP_032288276.1	XM_032432385.1
Carnivora	OR13A1	Puma_yagouaroundi	XP_040341707.1	XM_040485773.1
Carnivora	OR13A1	Ursus_arctos_horribilis	XP_026337284.1	XM_026481499.2
Carnivora	OR13A1	Ursus_maritimus	XP_008694408.2	XM_008696186.2
Carnivora	OR13A1	Vulpes_lagopus	XP_041596140.1	XM_041740206.1
Carnivora	OR13A1	Vulpes_vulpes	XP_025851335.1	XM_025995550.1
Carnivora	OR13A1	Zalophus_californianus	XP_027442666.2	XM_027586865.2
Primates	OR13A1	Aotus_nancymaae	XP_021527933.1	XM_021672258.1
Primates	OR13A1	Callithrix_jacchus	XP_002756158.1	XM_002756112.3
Primates	OR13A1	Cebus_imitator	XP_017374302.1	XM_017518813.2
Primates	OR13A1	Chlorocebus_sabaeus	XP_007960730.2	XM_007962539.2
Primates	OR13A1	Gorilla_gorilla	XP_004049382.1	XM_004049334.3
Primates	OR13A1	Homo_sapiens	NP_001004297.2	NM_001004297.3
Primates	OR13A1	Hylobates_moloch	XP_032027370.1	XM_032171479.1
Primates	OR13A1	Macaca_fascicularis	XP_005565165.1	XM_005565108.2
Primates	OR13A1	Macaca_mulatta	NP_001181478.1	NM_001194549.1
Primates	OR13A1	Macaca_nemestrina	XP_011747876.1	XM_011749574.1
Primates	OR13A1	Microcebus_murinus	XP_012600093.1	XM_012744639.1
Primates	OR13A1	Nomascus_leucogenys	XP_030654508.1	XM_030798648.1
Primates	OR13A1	Otolemur_garnettii	XP_003803538.1	XM_003803490.2
Primates	OR13A1	Pan_paniscus	XP_034786283.1	XM_034930392.1
Primates	OR13A1	Pan_troglodytes	XP_009456676.3	XM_009458401.3
Primates	OR13A1	Piliocolobus_tephrosceles	XP_023052513.1	XM_023196745.2
Primates	OR13A1	Pongo_abelii	XP_024109874.1	XM_024254106.1
Primates	OR13A1	Propithecus_coquereli	XP_012513850.1	XM_012658396.1
Primates	OR13A1	Sapajus_apella	XP_032127535.1	XM_032271644.1
Primates	OR13A1	Trachypithecus_francoisi	XP_033064481.1	XM_033208590.1
Rodentia	OR13A1	Arvicanthis_niloticus	XP_034368080.1	XM_034512189.1
Rodentia	OR13A1	Arvicola_amphibius	XP_038176134.1	XM_038320206.1
Rodentia	OR13A1	Castor_canadensis	XP_020043994.1	XM_020188405.1
Rodentia	OR13A1	Fukomys_damarensis	XP_010620783.1	XM_010622481.1
Rodentia	OR13A1	Heterocephalus_glaber	XP_004875261.2	XM_004875204.2
Rodentia	OR13A1	Ictidomys_tridecemlineatus	XP_005329306.1	XM_005329249.2
Rodentia	OR13A1	Marmota_flaviventris	XP_027803734.2	XM_027947933.2
Rodentia	OR13A1	Marmota_marmota_marmota	XP_015354463.1	XM_015498977.1
Rodentia	OR13A1	Microtus_ochrogaster	XP_013208397.1	XM_013352943.1
Rodentia	OR13A1	Mus_caroli	XP_021021209.1	XM_021165550.1
Rodentia	OR13A1	Mus_musculus	NP_667123.1	NM_146912.1
Rodentia	OR13A1	Mus_pahari	XP_021046963.1	XM_021191304.1
Rodentia	OR13A1	Nannospalax_galili	XP_008835958.2	XM_008837736.2
Rodentia	OR13A1	Peromyscus_leucopus	XP_028719916.1	XM_028864083.1
Rodentia	OR13A1	Peromyscus_maniculatus_bairdii	XP_006978601.2	XM_006978539.3
Rodentia	OR13A1	Rattus_norvegicus	NP_001000992.1	NM_001000992.1
Rodentia	OR13A1	Rattus_rattus	XP_032763311.1	XM_032907420.1
Primates	OR13C3	Carlito_syrichta	XP_008062321.1	XM_008064130.1
Primates	OR13C3	Cercocebus_atys	XP_011946755.1	XM_012091365.1
Primates	OR13C3	Homo_sapiens	NP_001001961.2	NM_001001961.2
Primates	OR13C3	Mandrillus_leucophaeus	XP_011821487.1	XM_011966097.1
Primates	OR13C3	Nomascus_leucogenys	XP_012356146.2	XM_012500692.2
Carnivora	OR13C8	Ailuropoda_melanoleuca	XP_034519599.1	XM_034663708.1
Carnivora	OR13C8	Leptonychotes_weddellii	XP_006727704.1	XM_006727641.1
Carnivora	OR13C8	Mustela_putorius_furo	XP_004747951.1	XM_004747894.1
Carnivora	OR13C8	Odobenus_rosmarus_divergens	XP_004416810.1	XM_004416753.1
Primates	OR13C8	Carlito_syrichta	XP_008062320.1	XM_008064129.1
Primates	OR13C8	Cercocebus_atys	XP_011946748.1	XM_012091358.1
Primates	OR13C8	Homo_sapiens	NP_001004483.1	NM_001004483.1
Primates	OR13C8	Hylobates_moloch	XP_032018616.1	XM_032162725.1
Primates	OR13C8	Mandrillus_leucophaeus	XP_011821488.1	XM_011966098.1
Primates	OR13C8	Nomascus_leucogenys	XP_003260359.1	XM_003260311.1
Primates	OR13C8	Papio_anubis	XP_031510226.1	XM_031654366.1
Primates	OR13C8	Sapajus_apella	XP_032096373.1	XM_032240482.1
Rodentia	OR13C8	Arvicanthis_niloticus	XP_034359251.1	XM_034503360.1
Rodentia	OR13C8	Dipodomys_ordii	XP_012878687.1	XM_013023233.1
Rodentia	OR13C8	Fukomys_damarensis	XP_010612726.1	XM_010614424.1
Rodentia	OR13C8	Ictidomys_tridecemlineatus	XP_005340445.1	XM_005340388.1
Rodentia	OR13C8	Marmota_marmota_marmota	XP_015347983.1	XM_015492497.1
Rodentia	OR13C8	Mus_caroli	XP_021016837.1	XM_021161178.1
Rodentia	OR13C8	Mus_pahari	XP_021056562.1	XM_021200903.2
Rodentia	OR13C8	Nannospalax_galili	XP_008849927.1	XM_008851705.1
Rodentia	OR13C8	Peromyscus_leucopus	XP_028713592.1	XM_028857759.1
Rodentia	OR13C8	Peromyscus_maniculatus_bairdii	XP_006995172.1	XM_006995110.2
Rodentia	OR13C8	Rattus_norvegicus	NP_001000400.1	NM_001000400.1
Rodentia	OR13C8	Rattus_rattus	XP_032745782.1	XM_032889891.1
Rodentia	OR13C9	Mesocricetus_auratus	XP_005076538.1	XM_005076481.1
Rodentia	OR13C9	Mus_caroli	XP_021016937.1	XM_021161278.1
Rodentia	OR13C9	Rattus_norvegicus	NP_001000399.1	NM_001000399.1
Rodentia	OR13C9	Rattus_rattus	XP_032745790.1	XM_032889899.1
Carnivora	OR13D1	Acinonyx_jubatus	XP_014932700.1	XM_015077214.2
Carnivora	OR13D1	Enhydra_lutris_kenyoni	XP_022357134.1	XM_022501426.1
Carnivora	OR13D1	Eumetopias_jubatus	XP_027964590.1	XM_028108789.1
Carnivora	OR13D1	Halichoerus_grypus	XP_035967343.1	XM_036111450.1
Carnivora	OR13D1	Hyaena_hyaena	XP_039096577.1	XM_039240646.1
Carnivora	OR13D1	Mustela_erminea	XP_032163774.1	XM_032307883.1
Carnivora	OR13D1	Panthera_leo	XP_042767818.1	XM_042911884.1
Carnivora	OR13D1	Panthera_pardus	XP_019309841.1	XM_019454296.1
Carnivora	OR13D1	Zalophus_californianus	XP_027470938.1	XM_027615137.2
Primates	OR13D1	Aotus_nancymaae	XP_012294449.1	XM_012439026.2
Primates	OR13D1	Cebus_imitator	XP_017383253.1	XM_017527764.2
Primates	OR13D1	Homo_sapiens	NP_001004484.2	NM_001004484.2
Primates	OR13D1	Nomascus_leucogenys	XP_030670769.1	XM_030814909.1
Primates	OR13D1	Saimiri_boliviensis	XP_010334461.2	XM_010336159.2
Primates	OR13D1	Sapajus_apella	XP_032096130.1	XM_032240239.1
Rodentia	OR13D1	Arvicanthis_niloticus	XP_034359200.1	XM_034503309.1
Rodentia	OR13D1	Arvicola_amphibius	XP_038203934.1	XM_038348006.1
Rodentia	OR13D1	Cricetulus_griseus	XP_003495902.1	XM_003495854.1
Rodentia	OR13D1	Heterocephalus_glaber	XP_004848524.2	XM_004848467.2
Rodentia	OR13D1	Meriones_unguiculatus	XP_021485217.1	XM_021629542.1
Rodentia	OR13D1	Mesocricetus_auratus	XP_005076539.1	XM_005076482.3
Rodentia	OR13D1	Microtus_ochrogaster	XP_005362244.1	XM_005362187.1
Rodentia	OR13D1	Mus_caroli	XP_021016632.1	XM_021160973.1
Rodentia	OR13D1	Mus_musculus	NP_666818.1	NM_146607.2
Rodentia	OR13D1	Mus_pahari	XP_021056398.1	XM_021200739.1
Rodentia	OR13D1	Nannospalax_galili	XP_008849926.1	XM_008851704.1
Rodentia	OR13D1	Onychomys_torridus	XP_036035696.1	XM_036179803.1
Rodentia	OR13D1	Peromyscus_leucopus	XP_028713596.1	XM_028857763.1
Rodentia	OR13D1	Peromyscus_maniculatus_bairdii	XP_006995163.1	XM_006995101.3
Rodentia	OR13D1	Rattus_norvegicus	NP_001000398.1	NM_001000398.1
Rodentia	OR13D1	Rattus_rattus	XP_032745810.1	XM_032889919.1
Artiodactyla	OR13F1	Bison_bison_bison	XP_010841908.1	XM_010843606.1
Artiodactyla	OR13F1	Bubalus_bubalis	XP_006069141.1	XM_006069079.2
Artiodactyla	OR13F1	Sus_scrofa	XP_003122101.2	XM_003122053.2
Artiodactyla	OR13F1	Vicugna_pacos	XP_006204099.1	XM_006204037.2
Carnivora	OR13F1	Acinonyx_jubatus	XP_014932680.1	XM_015077194.1
Carnivora	OR13F1	Ailuropoda_melanoleuca	XP_002929621.2	XM_002929575.2
Carnivora	OR13F1	Mustela_erminea	XP_032162375.1	XM_032306484.1
Carnivora	OR13F1	Neomonachus_schauinslandi	XP_021547294.2	XM_021691619.2
Carnivora	OR13F1	Odobenus_rosmarus_divergens	XP_004416818.1	XM_004416761.2
Carnivora	OR13F1	Phoca_vitulina	XP_032274865.1	XM_032418974.1
Carnivora	OR13F1	Puma_concolor	XP_025770916.1	XM_025915131.1
Primates	OR13F1	Carlito_syrichta	XP_008062778.1	XM_008064587.1
Primates	OR13F1	Cebus_imitator	XP_017383210.1	XM_017527721.1
Primates	OR13F1	Cercocebus_atys	XP_011946757.1	XM_012091367.1
Primates	OR13F1	Chlorocebus_sabaeus	XP_037838462.1	XM_037982534.1
Primates	OR13F1	Gorilla_gorilla	XP_004048432.3	XM_004048384.3
Primates	OR13F1	Homo_sapiens	NP_001004485.1	NM_001004485.1
Primates	OR13F1	Macaca_fascicularis	XP_005581208.1	XM_005581151.2
Primates	OR13F1	Macaca_nemestrina	XP_011738553.1	XM_011740251.1
Primates	OR13F1	Mandrillus_leucophaeus	XP_011821485.1	XM_011966095.1
Primates	OR13F1	Pan_paniscus	XP_003809296.2	XM_003809248.3
Primates	OR13F1	Pan_troglodytes	XP_528370.1	XM_528370.4
Primates	OR13F1	Papio_anubis	XP_031510224.1	XM_031654364.1
Primates	OR13F1	Propithecus_coquereli	XP_012493992.1	XM_012638538.1
Primates	OR13F1	Rhinopithecus_bieti	XP_017739788.1	XM_017884299.1
Primates	OR13F1	Rhinopithecus_roxellana	XP_010359025.1	XM_010360723.2
Primates	OR13F1	Sapajus_apella	XP_032096369.1	XM_032240478.1
Primates	OR13F1	Theropithecus_gelada	XP_025216564.1	XM_025360779.1
Primates	OR13F1	Trachypithecus_francoisi	XP_033094659.1	XM_033238768.1
Rodentia	OR13F1	Arvicanthis_niloticus	XP_034359549.1	XM_034503658.1
Rodentia	OR13F1	Arvicola_amphibius	XP_038204143.1	XM_038348215.1
Rodentia	OR13F1	Chinchilla_lanigera	XP_005382996.1	XM_005382939.1
Rodentia	OR13F1	Cricetulus_griseus	XP_027259406.1	XM_027403605.1
Rodentia	OR13F1	Heterocephalus_glaber	XP_012928855.1	XM_013073401.1
Rodentia	OR13F1	Ictidomys_tridecemlineatus	XP_005340449.1	XM_005340392.1
Rodentia	OR13F1	Marmota_marmota_marmota	XP_015347597.1	XM_015492111.1
Rodentia	OR13F1	Meriones_unguiculatus	XP_021509978.1	XM_021654303.1
Rodentia	OR13F1	Microtus_ochrogaster	XP_005362241.1	XM_005362184.1
Rodentia	OR13F1	Mus_caroli	XP_021017050.1	XM_021161391.1
Rodentia	OR13F1	Mus_musculus	NP_667069.2	NM_146858.2
Rodentia	OR13F1	Mus_pahari	XP_021056642.1	XM_021200983.1
Rodentia	OR13F1	Nannospalax_galili	XP_008849929.1	XM_008851707.1
Rodentia	OR13F1	Octodon_degus	XP_004638152.1	XM_004638095.1
Rodentia	OR13F1	Onychomys_torridus	XP_036032973.1	XM_036177080.1
Rodentia	OR13F1	Peromyscus_leucopus	XP_028711795.1	XM_028855962.1
Rodentia	OR13F1	Peromyscus_maniculatus_bairdii	XP_006995160.1	XM_006995098.2
Artiodactyla	OR13G1	Bison_bison_bison	XP_010844764.1	XM_010846462.1
Artiodactyla	OR13G1	Camelus_ferus	XP_006178082.2	XM_006178020.2
Artiodactyla	OR13G1	Capra_hircus	XP_005682894.2	XM_005682837.2
Artiodactyla	OR13G1	Ovis_aries	XP_004008794.1	XM_004008745.5
Artiodactyla	OR13G1	Sus_scrofa	XP_003354196.1	XM_003354148.1
Carnivora	OR13G1	Callorhinus_ursinus	XP_025718444.1	XM_025862659.1
Carnivora	OR13G1	Canis_lupus_dingo	XP_025310792.1	XM_025455007.1
Carnivora	OR13G1	Enhydra_lutris_kenyoni	XP_022348091.1	XM_022492383.1
Carnivora	OR13G1	Eumetopias_jubatus	XP_027950793.1	XM_028094992.1
Carnivora	OR13G1	Felis_catus	XP_003980648.1	XM_003980599.1
Carnivora	OR13G1	Halichoerus_grypus	XP_035964919.1	XM_036109026.1
Carnivora	OR13G1	Hyaena_hyaena	XP_039078924.1	XM_039222993.1
Carnivora	OR13G1	Leptonychotes_weddellii	XP_006739033.1	XM_006738970.1
Carnivora	OR13G1	Mustela_erminea	XP_032190872.1	XM_032334981.1
Carnivora	OR13G1	Mustela_putorius_furo	XP_004781450.1	XM_004781393.1
Carnivora	OR13G1	Neomonachus_schauinslandi	XP_021545576.1	XM_021689901.1
Carnivora	OR13G1	Odobenus_rosmarus_divergens	XP_004402450.1	XM_004402393.2
Carnivora	OR13G1	Panthera_leo	XP_042761182.1	XM_042905248.1
Carnivora	OR13G1	Panthera_pardus	XP_019292712.1	XM_019437167.1
Carnivora	OR13G1	Panthera_tigris	XP_007085043.1	XM_007084981.1
Carnivora	OR13G1	Phoca_vitulina	XP_032253788.1	XM_032397897.1
Carnivora	OR13G1	Puma_yagouaroundi	XP_040310392.1	XM_040454458.1
Carnivora	OR13G1	Suricata_suricatta	XP_029797655.1	XM_029941795.1
Carnivora	OR13G1	Ursus_maritimus	XP_008708305.2	XM_008710083.2
Carnivora	OR13G1	Vulpes_lagopus	XP_041583460.1	XM_041727526.1
Carnivora	OR13G1	Vulpes_vulpes	XP_025843147.1	XM_025987362.1
Carnivora	OR13G1	Zalophus_californianus	XP_027460286.1	XM_027604485.1
Primates	OR13G1	Aotus_nancymaae	XP_012328073.1	XM_012472650.2
Primates	OR13G1	Callithrix_jacchus	XP_002760833.1	XM_002760787.4
Primates	OR13G1	Cebus_imitator	XP_017400831.1	XM_017545342.1
Primates	OR13G1	Cercocebus_atys	XP_011945132.1	XM_012089742.1
Primates	OR13G1	Chlorocebus_sabaeus	XP_007988270.2	XM_007990079.2
Primates	OR13G1	Gorilla_gorilla	XP_004028773.3	XM_004028724.3
Primates	OR13G1	Homo_sapiens	NP_001005487.1	NM_001005487.2
Primates	OR13G1	Macaca_fascicularis	XP_005539625.1	XM_005539568.2
Primates	OR13G1	Macaca_mulatta	XP_001096928.4	XM_001096928.4
Primates	OR13G1	Mandrillus_leucophaeus	XP_011839861.1	XM_011984471.1
Primates	OR13G1	Microcebus_murinus	XP_012607741.1	XM_012752287.1
Primates	OR13G1	Pan_paniscus	XP_003815376.1	XM_003815328.2
Primates	OR13G1	Pan_troglodytes	XP_525133.3	XM_525133.5
Primates	OR13G1	Papio_anubis	XP_031516272.1	XM_031660412.1
Primates	OR13G1	Pongo_abelii	XP_002809255.2	XM_002809209.3
Primates	OR13G1	Sapajus_apella	XP_032097956.1	XM_032242065.1
Primates	OR13G1	Theropithecus_gelada	XP_025226711.1	XM_025370926.1
Rodentia	OR13G1	Arvicanthis_niloticus	XP_034349642.1	XM_034493751.1
Rodentia	OR13G1	Castor_canadensis	XP_020035075.1	XM_020179486.1
Rodentia	OR13G1	Cricetulus_griseus	XP_027263739.1	XM_027407938.1
Rodentia	OR13G1	Dipodomys_ordii	XP_012871099.1	XM_013015645.1
Rodentia	OR13G1	Jaculus_jaculus	XP_004658168.1	XM_004658111.1
Rodentia	OR13G1	Marmota_flaviventris	XP_027777649.1	XM_027921848.1
Rodentia	OR13G1	Meriones_unguiculatus	XP_021494530.1	XM_021638855.1
Rodentia	OR13G1	Mesocricetus_auratus	XP_005085444.1	XM_005085387.1
Rodentia	OR13G1	Microtus_ochrogaster	XP_005357691.1	XM_005357634.1
Rodentia	OR13G1	Mus_caroli	XP_021021583.1	XM_021165924.1
Rodentia	OR13G1	Mus_musculus	NP_001011866.1	NM_001011866.1
Rodentia	OR13G1	Mus_pahari	XP_021042897.1	XM_021187238.1
Rodentia	OR13G1	Onychomys_torridus	XP_036040319.1	XM_036184426.1
Rodentia	OR13G1	Peromyscus_leucopus	XP_028718201.1	XM_028862368.1
Rodentia	OR13G1	Peromyscus_maniculatus_bairdii	XP_006996587.1	XM_006996525.1
Rodentia	OR13G1	Rattus_norvegicus	NP_001000540.1	NM_001000540.1
Rodentia	OR13G1	Rattus_rattus	XP_032751853.1	XM_032895962.1
Artiodactyla	OR13H1	Bison_bison_bison	XP_010845160.1	XM_010846858.1
Artiodactyla	OR13H1	Cervus_elaphus	XP_043751218.1	XM_043895283.1
Artiodactyla	OR13H1	Ovis_aries	XP_011962727.2	XM_012107337.4
Artiodactyla	OR13H1	Sus_scrofa	XP_005673978.1	XM_005673921.3
Carnivora	OR13H1	Enhydra_lutris_kenyoni	XP_022382007.1	XM_022526299.1
Carnivora	OR13H1	Felis_catus	XP_004000948.1	XM_004000899.2
Carnivora	OR13H1	Lontra_canadensis	XP_032699227.1	XM_032843336.1
Carnivora	OR13H1	Mustela_erminea	XP_032185615.1	XM_032329724.1
Carnivora	OR13H1	Mustela_putorius_furo	XP_004778776.1	XM_004778719.1
Carnivora	OR13H1	Panthera_pardus	XP_019282464.1	XM_019426919.1
Carnivora	OR13H1	Panthera_tigris	XP_007085514.1	XM_007085452.1
Carnivora	OR13H1	Puma_concolor	XP_025790180.1	XM_025934395.1
Carnivora	OR13H1	Suricata_suricatta	XP_029785590.1	XM_029929730.1
Primates	OR13H1	Cebus_imitator	XP_017365273.1	XM_017509784.2
Primates	OR13H1	Cercocebus_atys	XP_011916445.1	XM_012061055.1
Primates	OR13H1	Gorilla_gorilla	XP_018875962.1	XM_019020417.1
Primates	OR13H1	Homo_sapiens	NP_001004486.1	NM_001004486.1
Primates	OR13H1	Macaca_fascicularis	XP_015299375.1	XM_015443889.1
Primates	OR13H1	Macaca_mulatta	XP_014983665.1	XM_015128179.1
Primates	OR13H1	Macaca_nemestrina	XP_011739354.1	XM_011741052.2
Primates	OR13H1	Pan_paniscus	XP_003814530.2	XM_003814482.3
Primates	OR13H1	Pan_troglodytes	XP_529156.2	XM_529156.4
Primates	OR13H1	Piliocolobus_tephrosceles	XP_023054551.1	XM_023198783.1
Primates	OR13H1	Rhinopithecus_bieti	XP_017708577.1	XM_017853088.1
Primates	OR13H1	Rhinopithecus_roxellana	XP_010380033.2	XM_010381731.2
Primates	OR13H1	Saimiri_boliviensis	XP_039319928.1	XM_039463994.1
Primates	OR13H1	Theropithecus_gelada	XP_025229373.1	XM_025373588.1
Primates	OR13H1	Trachypithecus_francoisi	XP_033057899.1	XM_033202008.1
Rodentia	OR13H1	Chinchilla_lanigera	XP_013378505.1	XM_013523051.1
Rodentia	OR13H1	Fukomys_damarensis	XP_010611995.1	XM_010613693.1
Rodentia	OR13H1	Heterocephalus_glaber	XP_004860170.1	XM_004860113.1
Rodentia	OR13H1	Ictidomys_tridecemlineatus	XP_005319548.1	XM_005319491.1
Rodentia	OR13H1	Marmota_flaviventris	XP_027795828.1	XM_027940027.1
Rodentia	OR13H1	Marmota_marmota_marmota	XP_015354015.1	XM_015498529.1
Rodentia	OR13H1	Octodon_degus	XP_004634587.1	XM_004634530.1
Rodentia	OR13H1	Urocitellus_parryii	XP_026269668.1	XM_026413883.1
Carnivora	OR13J1	Acinonyx_jubatus	XP_014934859.1	XM_015079373.2
Carnivora	OR13J1	Callorhinus_ursinus	XP_025708654.1	XM_025852869.1
Carnivora	OR13J1	Eumetopias_jubatus	XP_027952027.1	XM_028096226.1
Carnivora	OR13J1	Halichoerus_grypus	XP_035937168.1	XM_036081275.1
Carnivora	OR13J1	Mustela_erminea	XP_032163295.1	XM_032307404.1
Carnivora	OR13J1	Mustela_putorius_furo	XP_004747934.1	XM_004747877.1
Carnivora	OR13J1	Odobenus_rosmarus_divergens	XP_004392326.1	XM_004392269.1
Carnivora	OR13J1	Panthera_pardus	XP_019310082.1	XM_019454537.1
Carnivora	OR13J1	Phoca_vitulina	XP_032252661.1	XM_032396770.1
Carnivora	OR13J1	Puma_concolor	XP_025768367.1	XM_025912582.1
Carnivora	OR13J1	Suricata_suricatta	XP_029776245.1	XM_029920385.1
Carnivora	OR13J1	Ursus_arctos_horribilis	XP_026361771.1	XM_026505986.2
Carnivora	OR13J1	Vulpes_lagopus	XP_041620445.1	XM_041764511.1
Carnivora	OR13J1	Vulpes_vulpes	XP_025869119.1	XM_026013334.1
Carnivora	OR13J1	Zalophus_californianus	XP_027472582.1	XM_027616781.2
Chiroptera	OR13J1	Desmodus_rotundus	XP_024416046.1	XM_024560278.1
Chiroptera	OR13J1	Eptesicus_fuscus	XP_028001619.1	XM_028145818.1
Chiroptera	OR13J1	Myotis_myotis	XP_036184995.1	XM_036329102.1
Chiroptera	OR13J1	Rousettus_aegyptiacus	XP_015985686.1	XM_016130200.2
Primates	OR13J1	Aotus_nancymaae	XP_021527169.1	XM_021671494.1
Primates	OR13J1	Cercocebus_atys	XP_011942495.1	XM_012087105.1
Primates	OR13J1	Chlorocebus_sabaeus	XP_007966962.1	XM_007968771.2
Primates	OR13J1	Gorilla_gorilla	XP_004048059.1	XM_004048011.2
Primates	OR13J1	Homo_sapiens	NP_001004487.1	NM_001004487.1
Primates	OR13J1	Macaca_fascicularis	XP_005581393.1	XM_005581336.2
Primates	OR13J1	Macaca_mulatta	XP_001084033.2	XM_001084033.3
Primates	OR13J1	Mandrillus_leucophaeus	XP_011835535.1	XM_011980145.1
Primates	OR13J1	Nomascus_leucogenys	XP_012364313.1	XM_012508859.2
Primates	OR13J1	Pan_paniscus	XP_034823301.1	XM_034967410.1
Primates	OR13J1	Pan_troglodytes	XP_016816345.1	XM_016960856.2
Primates	OR13J1	Piliocolobus_tephrosceles	XP_023057434.1	XM_023201666.1
Primates	OR13J1	Propithecus_coquereli	XP_012511701.1	XM_012656247.1
Primates	OR13J1	Rhinopithecus_bieti	XP_017713251.1	XM_017857762.1
Primates	OR13J1	Rhinopithecus_roxellana	XP_010374429.1	XM_010376127.1
Primates	OR13J1	Theropithecus_gelada	XP_025216455.1	XM_025360670.1
Primates	OR13J1	Trachypithecus_francoisi	XP_033094612.1	XM_033238721.1
Rodentia	OR13J1	Arvicanthis_niloticus	XP_034359456.1	XM_034503565.1
Rodentia	OR13J1	Chinchilla_lanigera	XP_005401232.1	XM_005401175.2
Rodentia	OR13J1	Cricetulus_griseus	XP_003505050.1	XM_003505002.1
Rodentia	OR13J1	Dipodomys_ordii	XP_012882077.1	XM_013026623.1
Rodentia	OR13J1	Heterocephalus_glaber	XP_004870176.1	XM_004870119.1
Rodentia	OR13J1	Marmota_flaviventris	XP_027786932.1	XM_027931131.1
Rodentia	OR13J1	Marmota_marmota_marmota	XP_015347819.1	XM_015492333.1
Rodentia	OR13J1	Mesocricetus_auratus	XP_005078836.1	XM_005078779.2
Rodentia	OR13J1	Octodon_degus	XP_004632043.1	XM_004631986.2
Rodentia	OR13J1	Rattus_rattus	XP_032743083.1	XM_032887192.1
Primates	OR14A16	Aotus_nancymaae	XP_012328070.1	XM_012472647.1
Primates	OR14A16	Carlito_syrichta	XP_008059439.1	XM_008061248.1
Primates	OR14A16	Homo_sapiens	NP_001001966.1	NM_001001966.2
Primates	OR14A16	Otolemur_garnettii	XP_012668721.1	XM_012813267.1
Carnivora	OR14A2	Mustela_erminea	XP_032190919.1	XM_032335028.1
Carnivora	OR14A2	Panthera_leo	XP_042811131.1	XM_042955197.1
Carnivora	OR14A2	Panthera_tigris	XP_007085058.1	XM_007084996.1
Carnivora	OR14A2	Puma_concolor	XP_025775955.1	XM_025920170.1
Carnivora	OR14A2	Puma_yagouaroundi	XP_040310329.1	XM_040454395.1
Primates	OR14A2	Chlorocebus_sabaeus	XP_037842178.1	XM_037986250.1
Primates	OR14A2	Homo_sapiens	NP_001342221.1	NM_001355292.2
Primates	OR14A2	Macaca_mulatta	XP_014983656.2	XM_015128170.2
Primates	OR14A2	Nomascus_leucogenys	XP_012361965.2	XM_012506511.2
Primates	OR14A2	Piliocolobus_tephrosceles	XP_023072019.2	XM_023216251.2
Primates	OR14A2	Rhinopithecus_roxellana	XP_030790803.1	XM_030934943.1
Primates	OR14A2	Trachypithecus_francoisi	XP_033053262.1	XM_033197371.1
Primates	OR14C36	Gorilla_gorilla	XP_018895436.2	XM_019039891.2
Primates	OR14C36	Homo_sapiens	NP_001001918.1	NM_001001918.1
Primates	OR14C36	Pan_paniscus	XP_008966511.2	XM_008968263.2
Primates	OR14C36	Pan_troglodytes	XP_525152.2	XM_525152.5
Primates	OR14C36	Pongo_abelii	XP_002809234.2	XM_002809188.2
Carnivora	OR14I1	Canis_lupus_familiaris	NP_001375987.1	NM_001389058.1
Carnivora	OR14I1	Ursus_arctos_horribilis	XP_026363366.1	XM_026507581.1
Carnivora	OR14I1	Ursus_maritimus	XP_008681931.2	XM_008683709.2
Carnivora	OR14I1	Vulpes_lagopus	XP_041584060.1	XM_041728126.1
Carnivora	OR14I1	Vulpes_vulpes	XP_025866671.1	XM_026010886.1
Primates	OR14I1	Carlito_syrichta	XP_008055062.1	XM_008056871.1
Primates	OR14I1	Chlorocebus_sabaeus	XP_037842066.1	XM_037986138.1
Primates	OR14I1	Gorilla_gorilla	XP_004028795.1	XM_004028746.3
Primates	OR14I1	Homo_sapiens	NP_001004734.1	NM_001004734.2
Primates	OR14I1	Macaca_fascicularis	XP_005539589.1	XM_005539532.2
Primates	OR14I1	Otolemur_garnettii	XP_003803748.1	XM_003803700.2
Primates	OR14I1	Pan_paniscus	XP_008960873.2	XM_008962625.3
Primates	OR14I1	Pan_troglodytes	XP_525156.1	XM_525156.5
Primates	OR14I1	Piliocolobus_tephrosceles	XP_023057144.2	XM_023201376.2
Primates	OR14I1	Rhinopithecus_bieti	XP_017717823.1	XM_017862334.1
Primates	OR14I1	Rhinopithecus_roxellana	XP_010357706.2	XM_010359404.2
Primates	OR14I1	Theropithecus_gelada	XP_025224052.1	XM_025368267.1
Primates	OR14I1	Trachypithecus_francoisi	XP_033054410.1	XM_033198519.1
Rodentia	OR14I1	Cavia_porcellus	XP_003479545.3	XM_003479497.3
Rodentia	OR14I1	Chinchilla_lanigera	XP_005382391.1	XM_005382334.1
Rodentia	OR14I1	Fukomys_damarensis	XP_010628502.1	XM_010630200.1
Rodentia	OR14I1	Octodon_degus	XP_012372288.1	XM_012516834.1
Carnivora	OR14J1	Acinonyx_jubatus	XP_014931807.2	XM_015076321.2
Carnivora	OR14J1	Ailuropoda_melanoleuca	XP_002931094.2	XM_002931048.2
Carnivora	OR14J1	Canis_lupus_familiaris	XP_003640203.1	XM_003640155.1
Carnivora	OR14J1	Felis_catus	XP_003985682.1	XM_003985633.3
Carnivora	OR14J1	Odobenus_rosmarus_divergens	XP_004417512.1	XM_004417455.2
Carnivora	OR14J1	Panthera_pardus	XP_019293743.1	XM_019438198.1
Carnivora	OR14J1	Panthera_tigris	XP_015394662.2	XM_015539176.2
Carnivora	OR14J1	Puma_concolor	XP_025773097.1	XM_025917312.1
Carnivora	OR14J1	Puma_yagouaroundi	XP_040313080.1	XM_040457146.1
Carnivora	OR14J1	Suricata_suricatta	XP_029799421.1	XM_029943561.1
Carnivora	OR14J1	Ursus_arctos_horribilis	XP_026364054.1	XM_026508269.1
Carnivora	OR14J1	Ursus_maritimus	XP_008707110.2	XM_008708888.2
Carnivora	OR14J1	Vulpes_lagopus	XP_041590469.1	XM_041734535.1
Carnivora	OR14J1	Vulpes_vulpes	XP_025844649.1	XM_025988864.1
Primates	OR14J1	Carlito_syrichta	XP_008058234.1	XM_008060043.1
Primates	OR14J1	Cercocebus_atys	XP_011947823.1	XM_012092433.1
Primates	OR14J1	Chlorocebus_sabaeus	XP_037861611.1	XM_038005683.1
Primates	OR14J1	Gorilla_gorilla	XP_004043577.1	XM_004043529.2
Primates	OR14J1	Homo_sapiens	NP_112208.1	NM_030946.2
Primates	OR14J1	Hylobates_moloch	XP_031996279.1	XM_032140388.1
Primates	OR14J1	Macaca_fascicularis	XP_015305175.1	XM_015449689.1
Primates	OR14J1	Macaca_mulatta	NP_001181132.1	NM_001194203.1
Primates	OR14J1	Macaca_nemestrina	XP_011756408.1	XM_011758106.1
Primates	OR14J1	Mandrillus_leucophaeus	XP_011852482.1	XM_011997092.1
Primates	OR14J1	Microcebus_murinus	XP_012599127.1	XM_012743673.1
Primates	OR14J1	Nomascus_leucogenys	XP_003282455.1	XM_003282407.3
Primates	OR14J1	Otolemur_garnettii	XP_003801918.2	XM_003801870.3
Primates	OR14J1	Pan_paniscus	XP_003829763.2	XM_003829715.3
Primates	OR14J1	Pan_troglodytes	XP_527313.2	XM_527313.4
Primates	OR14J1	Papio_anubis	XP_031522874.1	XM_031667014.1
Primates	OR14J1	Piliocolobus_tephrosceles	XP_023047350.1	XM_023191582.1
Primates	OR14J1	Pongo_abelii	XP_002816650.1	XM_002816604.3
Primates	OR14J1	Rhinopithecus_bieti	XP_017725701.1	XM_017870212.1
Primates	OR14J1	Rhinopithecus_roxellana	XP_010380568.2	XM_010382266.2
Primates	OR14J1	Theropithecus_gelada	XP_025239551.1	XM_025383766.1
Primates	OR14J1	Trachypithecus_francoisi	XP_033072435.1	XM_033216544.1
Rodentia	OR14J1	Castor_canadensis	XP_020007482.1	XM_020151893.1
Rodentia	OR14J1	Cavia_porcellus	XP_003468778.3	XM_003468730.3
Rodentia	OR14J1	Heterocephalus_glaber	XP_004847910.1	XM_004847853.2
Rodentia	OR14J1	Jaculus_jaculus	XP_004671982.1	XM_004671925.1
Rodentia	OR14J1	Marmota_flaviventris	XP_027775629.1	XM_027919828.1
Carnivora	OR14K1	Acinonyx_jubatus	XP_014936719.2	XM_015081233.2
Carnivora	OR14K1	Eumetopias_jubatus	XP_027950792.1	XM_028094991.1
Carnivora	OR14K1	Leptonychotes_weddellii	XP_030897859.1	XM_031041999.1
Carnivora	OR14K1	Mirounga_leonina	XP_034843783.1	XM_034987892.1
Carnivora	OR14K1	Panthera_leo	XP_042761175.1	XM_042905241.1
Carnivora	OR14K1	Panthera_tigris	XP_007085045.2	XM_007084983.2
Carnivora	OR14K1	Puma_concolor	XP_025776018.1	XM_025920233.1
Carnivora	OR14K1	Puma_yagouaroundi	XP_040310265.1	XM_040454331.1
Primates	OR14K1	Chlorocebus_sabaeus	XP_007988271.2	XM_007990080.2
Primates	OR14K1	Homo_sapiens	NP_001004732.2	NM_001004732.2
Primates	OR14K1	Macaca_mulatta	XP_001086459.2	XM_001086459.4
Primates	OR14K1	Piliocolobus_tephrosceles	XP_023072030.2	XM_023216262.2
Primates	OR14K1	Rhinopithecus_roxellana	XP_010385657.1	XM_010387355.1
Primates	OR14K1	Trachypithecus_francoisi	XP_033055340.1	XM_033199449.1
Primates	OR1A2	Cercocebus_atys	XP_011911607.1	XM_012056217.1
Primates	OR1A2	Chlorocebus_sabaeus	XP_008008036.1	XM_008009845.2
Primates	OR1A2	Gorilla_gorilla	XP_004058317.3	XM_004058269.3
Primates	OR1A2	Homo_sapiens	NP_036484.1	NM_012352.3
Primates	OR1A2	Macaca_mulatta	XP_014973761.2	XM_015118275.2
Primates	OR1A2	Mandrillus_leucophaeus	XP_011856608.1	XM_012001218.1
Primates	OR1A2	Pan_paniscus	XP_008959727.2	XM_008961479.3
Primates	OR1A2	Theropithecus_gelada	XP_025218933.1	XM_025363148.1
Primates	OR1A2	Trachypithecus_francoisi	XP_033037827.1	XM_033181936.1
Afrotheria	OR1B1	Chrysochloris_asiatica	XP_006865770.1	XM_006865708.1
Afrotheria	OR1B1	Echinops_telfairi	XP_004712666.1	XM_004712609.1
Afrotheria	OR1B1	Elephantulus_edwardii	XP_006890734.1	XM_006890672.1
Afrotheria	OR1B1	Orycteropus_afer_afer	XP_007934827.1	XM_007936636.1
Artiodactyla	OR1B1	Balaenoptera_acutorostrata_scammoni	XP_028021252.1	XM_028165451.1
Artiodactyla	OR1B1	Bison_bison_bison	XP_010842409.1	XM_010844107.1
Artiodactyla	OR1B1	Bos_indicus_x_Bos_taurus	XP_027410240.1	XM_027554439.1
Artiodactyla	OR1B1	Bos_mutus	XP_005903142.1	XM_005903080.1
Artiodactyla	OR1B1	Bubalus_bubalis	XP_006057863.2	XM_006057801.2
Artiodactyla	OR1B1	Camelus_ferus	XP_006173280.2	XM_006173218.2
Artiodactyla	OR1B1	Capra_hircus	XP_005687166.2	XM_005687109.2
Artiodactyla	OR1B1	Cervus_elaphus	XP_043772054.1	XM_043916119.1
Artiodactyla	OR1B1	Sus_scrofa	XP_020937917.1	XM_021082258.1
Artiodactyla	OR1B1	Vicugna_pacos	XP_015095710.1	XM_015240224.1
Carnivora	OR1B1	Acinonyx_jubatus	XP_014917296.2	XM_015061810.2
Carnivora	OR1B1	Ailuropoda_melanoleuca	XP_002930886.1	XM_002930840.1
Carnivora	OR1B1	Callorhinus_ursinus	XP_025743856.1	XM_025888071.1
Carnivora	OR1B1	Enhydra_lutris_kenyoni	XP_022356203.1	XM_022500495.1
Carnivora	OR1B1	Eumetopias_jubatus	XP_027963408.1	XM_028107607.1
Carnivora	OR1B1	Felis_catus	XP_003995894.1	XM_003995845.1
Carnivora	OR1B1	Halichoerus_grypus	XP_035963737.1	XM_036107844.1
Carnivora	OR1B1	Hyaena_hyaena	XP_039094938.1	XM_039239007.1
Carnivora	OR1B1	Leptonychotes_weddellii	XP_006739558.1	XM_006739495.1
Carnivora	OR1B1	Lontra_canadensis	XP_032722260.1	XM_032866369.1
Carnivora	OR1B1	Mirounga_leonina	XP_034871762.1	XM_035015871.1
Carnivora	OR1B1	Mustela_erminea	XP_032163445.1	XM_032307554.1
Carnivora	OR1B1	Mustela_putorius_furo	XP_004782169.1	XM_004782112.1
Carnivora	OR1B1	Neomonachus_schauinslandi	XP_021547258.1	XM_021691583.1
Carnivora	OR1B1	Panthera_leo	XP_042768048.1	XM_042912114.1
Carnivora	OR1B1	Panthera_pardus	XP_019295312.1	XM_019439767.1
Carnivora	OR1B1	Panthera_tigris	XP_007094586.2	XM_007094524.2
Carnivora	OR1B1	Phoca_vitulina	XP_032274355.1	XM_032418464.1
Carnivora	OR1B1	Puma_concolor	XP_025769977.1	XM_025914192.1
Carnivora	OR1B1	Puma_yagouaroundi	XP_040337119.1	XM_040481185.1
Carnivora	OR1B1	Suricata_suricatta	XP_029775639.1	XM_029919779.1
Carnivora	OR1B1	Ursus_arctos_horribilis	XP_026370136.1	XM_026514351.1
Carnivora	OR1B1	Ursus_maritimus	XP_008697021.2	XM_008698799.2
Carnivora	OR1B1	Zalophus_californianus	XP_027470934.1	XM_027615133.1
Perissodactyla	OR1B1	Ceratotherium_simum_simum	XP_004423475.1	XM_004423418.1
Perissodactyla	OR1B1	Equus_asinus	XP_014696081.1	XM_014840595.1
Perissodactyla	OR1B1	Equus_caballus	XP_001501042.2	XM_001500992.2
Perissodactyla	OR1B1	Equus_przewalskii	XP_008525917.1	XM_008527695.1
Primates	OR1B1	Aotus_nancymaae	XP_012313617.1	XM_012458194.1
Primates	OR1B1	Cercocebus_atys	XP_011894665.1	XM_012039275.1
Primates	OR1B1	Chlorocebus_sabaeus	XP_008004551.2	XM_008006360.2
Primates	OR1B1	Gorilla_gorilla	XP_018888764.2	XM_019033219.2
Primates	OR1B1	Homo_sapiens	NP_001004450.2	NM_001004450.2
Primates	OR1B1	Hylobates_moloch	XP_032018587.1	XM_032162696.1
Primates	OR1B1	Mandrillus_leucophaeus	XP_011835855.1	XM_011980465.1
Primates	OR1B1	Microcebus_murinus	XP_012627699.1	XM_012772245.1
Primates	OR1B1	Otolemur_garnettii	XP_003785464.1	XM_003785416.2
Primates	OR1B1	Pan_paniscus	XP_003833176.2	XM_003833128.3
Primates	OR1B1	Pan_troglodytes	XP_528415.3	XM_528415.5
Primates	OR1B1	Pongo_abelii	XP_009235335.2	XM_009237060.2
Primates	OR1B1	Rhinopithecus_roxellana	XP_010380102.1	XM_010381800.2
Primates	OR1B1	Theropithecus_gelada	XP_025216274.1	XM_025360489.1
Rodentia	OR1B1	Arvicanthis_niloticus	XP_034352848.1	XM_034496957.1
Rodentia	OR1B1	Cavia_porcellus	XP_003470694.1	XM_003470646.1
Rodentia	OR1B1	Chinchilla_lanigera	XP_005382581.1	XM_005382524.1
Rodentia	OR1B1	Dipodomys_ordii	XP_012876820.1	XM_013021366.1
Rodentia	OR1B1	Fukomys_damarensis	XP_010611952.1	XM_010613650.1
Rodentia	OR1B1	Heterocephalus_glaber	XP_004849677.1	XM_004849620.1
Rodentia	OR1B1	Ictidomys_tridecemlineatus	XP_005320986.1	XM_005320929.2
Rodentia	OR1B1	Jaculus_jaculus	XP_004662832.1	XM_004662775.1
Rodentia	OR1B1	Marmota_flaviventris	XP_027791627.1	XM_027935826.1
Rodentia	OR1B1	Marmota_marmota_marmota	XP_015353248.1	XM_015497762.1
Rodentia	OR1B1	Mus_caroli	XP_021011306.1	XM_021155647.1
Rodentia	OR1B1	Nannospalax_galili	XP_008822553.1	XM_008824331.1
Rodentia	OR1B1	Octodon_degus	XP_004648722.1	XM_004648665.1
Rodentia	OR1B1	Peromyscus_leucopus	XP_028716516.1	XM_028860683.1
Rodentia	OR1B1	Peromyscus_maniculatus_bairdii	XP_006996896.1	XM_006996834.2
Rodentia	OR1B1	Rattus_norvegicus	NP_001000393.1	NM_001000393.1
Rodentia	OR1B1	Rattus_rattus	XP_032757823.1	XM_032901932.1
Rodentia	OR1B1	Urocitellus_parryii	XP_026242240.1	XM_026386455.1
Carnivora	OR1C1	Acinonyx_jubatus	XP_014942365.1	XM_015086879.1
Carnivora	OR1C1	Felis_catus	XP_003988626.1	XM_003988577.1
Carnivora	OR1C1	Neomonachus_schauinslandi	XP_021548018.1	XM_021692343.1
Carnivora	OR1C1	Panthera_pardus	XP_019292683.1	XM_019437138.1
Carnivora	OR1C1	Phoca_vitulina	XP_032253762.1	XM_032397871.1
Carnivora	OR1C1	Puma_concolor	XP_025775948.1	XM_025920163.1
Carnivora	OR1C1	Ursus_maritimus	XP_008708295.1	XM_008710073.1
Primates	OR1C1	Aotus_nancymaae	XP_012328088.1	XM_012472665.1
Primates	OR1C1	Carlito_syrichta	XP_008050358.1	XM_008052167.1
Primates	OR1C1	Cercocebus_atys	XP_011945128.1	XM_012089738.1
Primates	OR1C1	Chlorocebus_sabaeus	XP_007988266.2	XM_007990075.2
Primates	OR1C1	Gorilla_gorilla	XP_004028774.3	XM_004028725.3
Primates	OR1C1	Homo_sapiens	NP_036485.2	NM_012353.3
Primates	OR1C1	Mandrillus_leucophaeus	XP_011826860.1	XM_011971470.1
Primates	OR1C1	Microcebus_murinus	XP_012607738.1	XM_012752284.1
Primates	OR1C1	Pan_paniscus	XP_003815374.2	XM_003815326.3
Primates	OR1C1	Pan_troglodytes	XP_016807121.2	XM_016951632.2
Primates	OR1C1	Papio_anubis	XP_031516253.1	XM_031660393.1
Primates	OR1C1	Piliocolobus_tephrosceles	XP_023072017.2	XM_023216249.2
Primates	OR1C1	Pongo_abelii	XP_002809252.2	XM_002809206.2
Primates	OR1C1	Rhinopithecus_roxellana	XP_010385658.1	XM_010387356.1
Primates	OR1C1	Theropithecus_gelada	XP_025225549.1	XM_025369764.1
Primates	OR1E1	Cercocebus_atys	XP_011911469.1	XM_012056079.1
Primates	OR1E1	Homo_sapiens	NP_003544.2	NM_003553.3
Primates	OR1E1	Microcebus_murinus	XP_012634752.1	XM_012779298.1
Primates	OR1E1	Papio_anubis	XP_031513136.1	XM_031657276.1
Primates	OR1E1	Rhinopithecus_roxellana	XP_010380526.1	XM_010382224.2
Primates	OR1E2	Cebus_imitator	XP_017367711.1	XM_017512222.2
Primates	OR1E2	Cercocebus_atys	XP_011912885.1	XM_012057495.1
Primates	OR1E2	Chlorocebus_sabaeus	XP_008008045.2	XM_008009854.2
Primates	OR1E2	Gorilla_gorilla	XP_030859324.1	XM_031003464.1
Primates	OR1E2	Homo_sapiens	NP_003545.1	NM_003554.2
Primates	OR1E2	Macaca_fascicularis	XP_005582559.1	XM_005582502.2
Primates	OR1E2	Macaca_mulatta	XP_014973766.2	XM_015118280.2
Primates	OR1E2	Macaca_nemestrina	XP_011722991.1	XM_011724689.1
Primates	OR1E2	Mandrillus_leucophaeus	XP_011835786.1	XM_011980396.1
Primates	OR1E2	Papio_anubis	XP_003912139.2	XM_003912090.5
Primates	OR1E2	Piliocolobus_tephrosceles	XP_023040515.1	XM_023184747.1
Primates	OR1E2	Pongo_abelii	XP_009249405.2	XM_009251130.2
Primates	OR1E2	Rhinopithecus_bieti	XP_017719073.1	XM_017863584.1
Primates	OR1E2	Rhinopithecus_roxellana	XP_010380524.1	XM_010382222.2
Primates	OR1E2	Trachypithecus_francoisi	XP_033040991.1	XM_033185100.1
Carnivora	OR1F1	Acinonyx_jubatus	XP_026899223.1	XM_027043422.1
Carnivora	OR1F1	Eumetopias_jubatus	XP_027967292.1	XM_028111491.1
Carnivora	OR1F1	Hyaena_hyaena	XP_039095248.1	XM_039239317.1
Carnivora	OR1F1	Mustela_erminea	XP_032183869.1	XM_032327978.1
Carnivora	OR1F1	Neomonachus_schauinslandi	XP_021553678.1	XM_021698003.1
Carnivora	OR1F1	Panthera_leo	XP_042777586.1	XM_042921652.1
Carnivora	OR1F1	Panthera_tigris	XP_042827372.1	XM_042971438.1
Carnivora	OR1F1	Vulpes_vulpes	XP_025840448.1	XM_025984663.1
Carnivora	OR1F1	Zalophus_californianus	XP_035578192.1	XM_035722299.1
Marsupialia	OR1F1	Gracilinanus_agilis	XP_044513097.1	XM_044657162.1
Marsupialia	OR1F1	Monodelphis_domestica	XP_001370884.2	XM_001370847.2
Marsupialia	OR1F1	Phascolarctos_cinereus	XP_020851126.1	XM_020995467.1
Marsupialia	OR1F1	Sarcophilus_harrisii	XP_012398581.1	XM_012543127.1
Marsupialia	OR1F1	Vombatus_ursinus	XP_027715471.1	XM_027859670.1
Primates	OR1F1	Cebus_imitator	XP_017366637.1	XM_017511148.1
Primates	OR1F1	Gorilla_gorilla	XP_030858909.1	XM_031003049.1
Primates	OR1F1	Homo_sapiens	NP_001357568.1	NM_001370639.1
Primates	OR1F1	Hylobates_moloch	XP_032000874.1	XM_032144983.1
Primates	OR1F1	Nomascus_leucogenys	XP_030654402.1	XM_030798542.1
Primates	OR1F1	Pan_paniscus	XP_008966298.2	XM_008968050.3
Primates	OR1F1	Pan_troglodytes	XP_016784437.2	XM_016928948.2
Primates	OR1F1	Papio_anubis	XP_031514403.1	XM_031658543.1
Primates	OR1F1	Pongo_abelii	XP_002834110.2	XM_002834064.2
Primates	OR1F1	Rhinopithecus_bieti	XP_017741837.1	XM_017886348.1
Primates	OR1F1	Rhinopithecus_roxellana	XP_010374364.1	XM_010376062.2
Primates	OR1F1	Sapajus_apella	XP_032113807.1	XM_032257916.1
Rodentia	OR1F1	Arvicola_amphibius	XP_038182730.1	XM_038326802.1
Rodentia	OR1F1	Cricetulus_griseus	XP_003508752.3	XM_003508704.4
Rodentia	OR1F1	Marmota_flaviventris	XP_034492394.1	XM_034636503.1
Rodentia	OR1F1	Mus_caroli	XP_021041736.1	XM_021186077.1
Rodentia	OR1F1	Mus_pahari	XP_021065051.1	XM_021209392.1
Carnivora	OR1G1	Acinonyx_jubatus	XP_014941096.1	XM_015085610.1
Carnivora	OR1G1	Hyaena_hyaena	XP_039109620.1	XM_039253689.1
Carnivora	OR1G1	Mustela_erminea	XP_032176540.1	XM_032320649.1
Carnivora	OR1G1	Mustela_putorius_furo	XP_012908925.1	XM_013053471.1
Carnivora	OR1G1	Suricata_suricatta	XP_029783506.1	XM_029927646.1
Primates	OR1G1	Carlito_syrichta	XP_008051102.1	XM_008052911.1
Primates	OR1G1	Gorilla_gorilla	XP_018868619.1	XM_019013074.1
Primates	OR1G1	Homo_sapiens	NP_003546.1	NM_003555.1
Primates	OR1G1	Pongo_abelii	XP_002826876.2	XM_002826830.3
Primates	OR1G1	Propithecus_coquereli	XP_012508464.1	XM_012653010.1
Afrotheria	OR1I1	Echinops_telfairi	XP_004715598.1	XM_004715541.1
Afrotheria	OR1I1	Elephantulus_edwardii	XP_006898408.1	XM_006898346.1
Afrotheria	OR1I1	Loxodonta_africana	XP_010591782.1	XM_010593480.2
Afrotheria	OR1I1	Orycteropus_afer_afer	XP_007956769.1	XM_007958578.1
Afrotheria	OR1I1	Trichechus_manatus_latirostris	XP_012413330.1	XM_012557876.1
Artiodactyla	OR1I1	Bos_mutus	XP_005904223.1	XM_005904161.1
Artiodactyla	OR1I1	Camelus_ferus	XP_006189446.2	XM_006189384.2
Artiodactyla	OR1I1	Sus_scrofa	XP_003123500.1	XM_003123452.3
Artiodactyla	OR1I1	Vicugna_pacos	XP_015106698.2	XM_015251212.2
Carnivora	OR1I1	Acinonyx_jubatus	XP_014936582.2	XM_015081096.2
Carnivora	OR1I1	Ailuropoda_melanoleuca	XP_011234324.1	XM_011236022.2
Carnivora	OR1I1	Canis_lupus_dingo	XP_025313625.1	XM_025457840.1
Carnivora	OR1I1	Enhydra_lutris_kenyoni	XP_022354311.1	XM_022498603.1
Carnivora	OR1I1	Eumetopias_jubatus	XP_027951119.1	XM_028095318.1
Carnivora	OR1I1	Hyaena_hyaena	XP_039099321.1	XM_039243390.1
Carnivora	OR1I1	Lontra_canadensis	XP_032723369.1	XM_032867478.1
Carnivora	OR1I1	Mustela_erminea	XP_032216462.1	XM_032360571.1
Carnivora	OR1I1	Mustela_putorius_furo	XP_004761203.1	XM_004761146.1
Carnivora	OR1I1	Odobenus_rosmarus_divergens	XP_012420695.1	XM_012565241.1
Carnivora	OR1I1	Panthera_leo	XP_042783233.1	XM_042927299.1
Carnivora	OR1I1	Panthera_tigris	XP_015395795.1	XM_015540309.2
Carnivora	OR1I1	Puma_concolor	XP_025771617.1	XM_025915832.1
Carnivora	OR1I1	Puma_yagouaroundi	XP_040301480.1	XM_040445546.1
Carnivora	OR1I1	Suricata_suricatta	XP_029773695.1	XM_029917835.1
Carnivora	OR1I1	Ursus_arctos_horribilis	XP_026346096.1	XM_026490311.2
Carnivora	OR1I1	Ursus_maritimus	XP_008704646.1	XM_008706424.2
Carnivora	OR1I1	Vulpes_vulpes	XP_025845654.1	XM_025989869.1
Carnivora	OR1I1	Zalophus_californianus	XP_027437752.1	XM_027581951.1
Chiroptera	OR1I1	Artibeus_jamaicensis	XP_037018209.1	XM_037162314.1
Chiroptera	OR1I1	Desmodus_rotundus	XP_024416469.1	XM_024560701.1
Chiroptera	OR1I1	Eptesicus_fuscus	XP_008156093.1	XM_008157871.2
Chiroptera	OR1I1	Molossus_molossus	XP_036097663.1	XM_036241770.1
Chiroptera	OR1I1	Myotis_lucifugus	XP_006099750.1	XM_006099688.1
Chiroptera	OR1I1	Myotis_myotis	XP_036158579.1	XM_036302686.1
Chiroptera	OR1I1	Rhinolophus_ferrumequinum	XP_032991348.1	XM_033135457.1
Marsupialia	OR1I1	Dromiciops_gliroides	XP_043822214.1	XM_043966279.1
Marsupialia	OR1I1	Gracilinanus_agilis	XP_044514485.1	XM_044658550.1
Marsupialia	OR1I1	Phascolarctos_cinereus	XP_020824937.1	XM_020969278.1
Marsupialia	OR1I1	Sarcophilus_harrisii	XP_012397805.1	XM_012542351.3
Marsupialia	OR1I1	Trichosurus_vulpecula	XP_036596860.1	XM_036740965.1
Marsupialia	OR1I1	Vombatus_ursinus	XP_027706682.1	XM_027850881.1
Perissodactyla	OR1I1	Ceratotherium_simum_simum	XP_014653206.1	XM_014797720.1
Perissodactyla	OR1I1	Equus_asinus	XP_014709063.1	XM_014853577.2
Perissodactyla	OR1I1	Equus_caballus	NP_001378104.1	NM_001391175.1
Perissodactyla	OR1I1	Equus_przewalskii	XP_008538031.1	XM_008539809.1
Primates	OR1I1	Callithrix_jacchus	XP_008985683.2	XM_008987435.2
Primates	OR1I1	Carlito_syrichta	XP_008067826.1	XM_008069635.1
Primates	OR1I1	Cercocebus_atys	XP_011949583.1	XM_012094193.1
Primates	OR1I1	Chlorocebus_sabaeus	XP_007993755.2	XM_007995564.2
Primates	OR1I1	Gorilla_gorilla	XP_004060238.1	XM_004060190.2
Primates	OR1I1	Homo_sapiens	NP_001004713.1	NM_001004713.2
Primates	OR1I1	Hylobates_moloch	XP_032024068.1	XM_032168177.1
Primates	OR1I1	Macaca_fascicularis	XP_005588326.1	XM_005588269.2
Primates	OR1I1	Macaca_mulatta	XP_014978644.1	XM_015123158.2
Primates	OR1I1	Macaca_nemestrina	XP_011764437.1	XM_011766135.1
Primates	OR1I1	Mandrillus_leucophaeus	XP_011835962.1	XM_011980572.1
Primates	OR1I1	Microcebus_murinus	XP_012613766.1	XM_012758312.1
Primates	OR1I1	Nomascus_leucogenys	XP_030677718.1	XM_030821858.1
Primates	OR1I1	Otolemur_garnettii	XP_003796549.1	XM_003796501.1
Primates	OR1I1	Pan_troglodytes	XP_009433182.1	XM_009434907.1
Primates	OR1I1	Papio_anubis	XP_003915115.2	XM_003915066.4
Primates	OR1I1	Piliocolobus_tephrosceles	XP_023085642.1	XM_023229874.1
Primates	OR1I1	Pongo_abelii	XP_002828863.1	XM_002828817.2
Primates	OR1I1	Propithecus_coquereli	XP_012518221.1	XM_012662767.1
Primates	OR1I1	Rhinopithecus_bieti	XP_017719052.1	XM_017863563.1
Primates	OR1I1	Rhinopithecus_roxellana	XP_010359848.2	XM_010361546.2
Primates	OR1I1	Theropithecus_gelada	XP_025221831.1	XM_025366046.1
Primates	OR1I1	Trachypithecus_francoisi	XP_033055362.1	XM_033199471.1
Rodentia	OR1I1	Arvicanthis_niloticus	XP_034343562.1	XM_034487671.1
Rodentia	OR1I1	Arvicola_amphibius	XP_038176671.1	XM_038320743.1
Rodentia	OR1I1	Cavia_porcellus	XP_003461853.1	XM_003461805.1
Rodentia	OR1I1	Chinchilla_lanigera	XP_005406153.1	XM_005406096.1
Rodentia	OR1I1	Cricetulus_griseus	XP_027275360.1	XM_027419559.1
Rodentia	OR1I1	Fukomys_damarensis	XP_010638460.1	XM_010640158.1
Rodentia	OR1I1	Ictidomys_tridecemlineatus	XP_005333180.2	XM_005333123.4
Rodentia	OR1I1	Marmota_flaviventris	XP_027788325.1	XM_027932524.1
Rodentia	OR1I1	Marmota_marmota_marmota	XP_015344349.1	XM_015488863.1
Rodentia	OR1I1	Meriones_unguiculatus	XP_021511194.1	XM_021655519.1
Rodentia	OR1I1	Mesocricetus_auratus	XP_005083425.1	XM_005083368.3
Rodentia	OR1I1	Microtus_ochrogaster	XP_005360764.1	XM_005360707.2
Rodentia	OR1I1	Mus_caroli	XP_021030722.1	XM_021175063.1
Rodentia	OR1I1	Mus_musculus	NP_001011737.1	NM_001011737.2
Rodentia	OR1I1	Mus_pahari	XP_021061287.1	XM_021205628.1
Rodentia	OR1I1	Octodon_degus	XP_004632947.1	XM_004632890.1
Rodentia	OR1I1	Onychomys_torridus	XP_036027219.1	XM_036171326.1
Rodentia	OR1I1	Peromyscus_leucopus	XP_028716634.1	XM_028860801.1
Rodentia	OR1I1	Peromyscus_maniculatus_bairdii	XP_006998588.1	XM_006998526.1
Rodentia	OR1I1	Rattus_norvegicus	NP_001000418.1	NM_001000418.1
Rodentia	OR1I1	Urocitellus_parryii	XP_026245832.1	XM_026390047.1
Primates	OR1J1	Gorilla_gorilla	XP_018888752.1	XM_019033207.1
Primates	OR1J1	Homo_sapiens	NP_001004451.1	NM_001004451.1
Primates	OR1J1	Mandrillus_leucophaeus	XP_011844911.1	XM_011989521.1
Primates	OR1J1	Pan_paniscus	XP_008956888.2	XM_008958640.3
Primates	OR1J1	Pan_troglodytes	XP_024201635.1	XM_024345867.1
Primates	OR1J1	Pongo_abelii	XP_002820224.3	XM_002820178.3
Primates	OR1J1	Rhinopithecus_bieti	XP_017739686.1	XM_017884197.1
Primates	OR1J1	Rhinopithecus_roxellana	XP_010368430.2	XM_010370128.2
Primates	OR1J2	Gorilla_gorilla	XP_004048606.2	XM_004048558.2
Primates	OR1J2	Homo_sapiens	NP_473448.1	NM_054107.1
Primates	OR1J2	Hylobates_moloch	XP_032018581.1	XM_032162690.1
Primates	OR1J2	Nomascus_leucogenys	XP_030672327.1	XM_030816467.1
Primates	OR1J2	Pan_troglodytes	XP_016817093.1	XM_016961604.1
Primates	OR1J2	Pongo_abelii	XP_024108457.1	XM_024252689.1
Primates	OR1J4	Carlito_syrichta	XP_021570989.1	XM_021715314.1
Primates	OR1J4	Cebus_imitator	XP_017358844.1	XM_017503355.1
Primates	OR1J4	Gorilla_gorilla	XP_030870742.1	XM_031014882.1
Primates	OR1J4	Homo_sapiens	NP_001004452.1	NM_001004452.1
Primates	OR1J4	Nomascus_leucogenys	XP_012364310.1	XM_012508856.1
Primates	OR1J4	Saimiri_boliviensis	XP_003945067.2	XM_003945018.2
Artiodactyla	OR1K1	Bison_bison_bison	XP_010842314.1	XM_010844012.1
Artiodactyla	OR1K1	Bos_mutus	XP_005911317.1	XM_005911255.1
Artiodactyla	OR1K1	Bos_taurus	NP_001376967.1	NM_001390038.1
Artiodactyla	OR1K1	Bubalus_bubalis	XP_006049941.1	XM_006049879.1
Artiodactyla	OR1K1	Camelus_ferus	XP_014411128.2	XM_014555642.2
Artiodactyla	OR1K1	Capra_hircus	XP_017910226.1	XM_018054737.1
Artiodactyla	OR1K1	Cervus_elaphus	XP_043772861.1	XM_043916926.1
Artiodactyla	OR1K1	Sus_scrofa	XP_020924147.1	XM_021068488.1
Carnivora	OR1K1	Ailuropoda_melanoleuca	XP_002931282.1	XM_002931236.3
Carnivora	OR1K1	Callorhinus_ursinus	XP_025744340.1	XM_025888555.1
Carnivora	OR1K1	Canis_lupus_dingo	XP_025330750.1	XM_025474965.1
Carnivora	OR1K1	Hyaena_hyaena	XP_039094918.1	XM_039238987.1
Carnivora	OR1K1	Mustela_erminea	XP_032164478.1	XM_032308587.1
Carnivora	OR1K1	Mustela_putorius_furo	XP_004757426.1	XM_004757369.2
Carnivora	OR1K1	Odobenus_rosmarus_divergens	XP_004392675.1	XM_004392618.2
Carnivora	OR1K1	Puma_yagouaroundi	XP_040337169.1	XM_040481235.1
Carnivora	OR1K1	Suricata_suricatta	XP_029776800.1	XM_029920940.1
Carnivora	OR1K1	Ursus_arctos_horribilis	XP_026370144.1	XM_026514359.2
Carnivora	OR1K1	Vulpes_lagopus	XP_041582585.1	XM_041726651.1
Carnivora	OR1K1	Vulpes_vulpes	XP_025865375.1	XM_026009590.1
Carnivora	OR1K1	Zalophus_californianus	XP_027470498.2	XM_027614697.2
Perissodactyla	OR1K1	Ceratotherium_simum_simum	XP_014637879.1	XM_014782393.1
Perissodactyla	OR1K1	Equus_asinus	XP_014696182.1	XM_014840696.1
Perissodactyla	OR1K1	Equus_caballus	XP_001502711.2	XM_001502661.2
Perissodactyla	OR1K1	Equus_przewalskii	XP_008539170.1	XM_008540948.1
Primates	OR1K1	Cercocebus_atys	XP_011894660.1	XM_012039270.1
Primates	OR1K1	Gorilla_gorilla	XP_004048620.3	XM_004048572.3
Primates	OR1K1	Homo_sapiens	NP_543135.1	NM_080859.1
Primates	OR1K1	Pan_paniscus	XP_003833179.1	XM_003833131.3
Primates	OR1K1	Pan_troglodytes	XP_009455517.2	XM_009457242.2
Primates	OR1K1	Piliocolobus_tephrosceles	XP_023072986.1	XM_023217218.2
Primates	OR1L1	Gorilla_gorilla	XP_004048616.3	XM_004048568.3
Primates	OR1L1	Homo_sapiens	NP_001005236.3	NM_001005236.3
Primates	OR1L1	Hylobates_moloch	XP_032018588.1	XM_032162697.1
Primates	OR1L1	Nomascus_leucogenys	XP_003264147.2	XM_003264099.2
Primates	OR1L1	Pan_paniscus	XP_003833182.3	XM_003833134.2
Primates	OR1L1	Pan_troglodytes	XP_528416.4	XM_528416.6
Primates	OR1L1	Saimiri_boliviensis	XP_010349708.2	XM_010351406.2
Primates	OR1L1	Sapajus_apella	XP_032107436.1	XM_032251545.1
Primates	OR1L3	Gorilla_gorilla	XP_004048611.2	XM_004048563.3
Primates	OR1L3	Homo_sapiens	NP_001005234.1	NM_001005234.1
Primates	OR1L3	Hylobates_moloch	XP_032018589.1	XM_032162698.1
Primates	OR1L3	Nomascus_leucogenys	XP_003264148.1	XM_003264100.2
Primates	OR1L3	Pan_paniscus	XP_003833183.1	XM_003833135.3
Primates	OR1L3	Pongo_abelii	XP_009243116.2	XM_009244841.2
Primates	OR1L3	Saimiri_boliviensis	XP_010349695.1	XM_010351393.2
Primates	OR1L4	Chlorocebus_sabaeus	XP_008004550.2	XM_008006359.2
Primates	OR1L4	Homo_sapiens	NP_001005235.1	NM_001005235.1
Primates	OR1L4	Nomascus_leucogenys	XP_030672332.1	XM_030816472.1
Primates	OR1L4	Pongo_abelii	XP_009243117.2	XM_009244842.2
Primates	OR1L6	Gorilla_gorilla	XP_030870641.1	XM_031014781.1
Primates	OR1L6	Homo_sapiens	NP_001004453.2	NM_001004453.3
Primates	OR1L6	Pan_paniscus	XP_003833180.2	XM_003833132.2
Primates	OR1L6	Pan_troglodytes	XP_528419.4	XM_528419.4
Primates	OR1L8	Gorilla_gorilla	XP_018888796.2	XM_019033251.2
Primates	OR1L8	Homo_sapiens	NP_001004454.1	NM_001004454.2
Primates	OR1L8	Hylobates_moloch	XP_032018585.1	XM_032162694.1
Primates	OR1L8	Nomascus_leucogenys	XP_003264145.1	XM_003264097.3
Primates	OR1L8	Otolemur_garnettii	XP_003785322.1	XM_003785274.2
Primates	OR1L8	Pan_paniscus	XP_003833174.1	XM_003833126.3
Primates	OR1L8	Pan_troglodytes	XP_016817094.1	XM_016961605.1
Primates	OR1L8	Propithecus_coquereli	XP_012520612.1	XM_012665158.1
Rodentia	OR1L8	Castor_canadensis	XP_020011161.1	XM_020155572.1
Rodentia	OR1L8	Cricetulus_griseus	XP_003504514.1	XM_003504466.2
Rodentia	OR1L8	Dipodomys_ordii	XP_012885549.1	XM_013030095.1
Rodentia	OR1L8	Meriones_unguiculatus	XP_021512441.1	XM_021656766.1
Rodentia	OR1L8	Mesocricetus_auratus	XP_005082205.1	XM_005082148.2
Rodentia	OR1L8	Peromyscus_leucopus	XP_028716512.1	XM_028860679.1
Rodentia	OR1L8	Rattus_norvegicus	NP_001000825.1	NM_001000825.1
Artiodactyla	OR1M1	Balaenoptera_acutorostrata_scammoni	XP_007178493.1	XM_007178431.1
Artiodactyla	OR1M1	Bos_indicus_x_Bos_taurus	XP_027404665.1	XM_027548864.1
Artiodactyla	OR1M1	Physeter_catodon	XP_023990233.2	XM_024134465.1
Artiodactyla	OR1M1	Vicugna_pacos	XP_006206315.1	XM_006206253.1
Carnivora	OR1M1	Ailuropoda_melanoleuca	XP_002921940.1	XM_002921894.3
Carnivora	OR1M1	Callorhinus_ursinus	XP_025718745.1	XM_025862960.1
Carnivora	OR1M1	Eumetopias_jubatus	XP_027949013.1	XM_028093212.1
Carnivora	OR1M1	Halichoerus_grypus	XP_035976170.1	XM_036120277.1
Carnivora	OR1M1	Hyaena_hyaena	XP_039107573.1	XM_039251642.1
Carnivora	OR1M1	Leptonychotes_weddellii	XP_006740640.1	XM_006740577.1
Carnivora	OR1M1	Mirounga_leonina	XP_034853283.1	XM_034997392.1
Carnivora	OR1M1	Neomonachus_schauinslandi	XP_021560859.1	XM_021705184.1
Carnivora	OR1M1	Odobenus_rosmarus_divergens	XP_004398890.1	XM_004398833.1
Carnivora	OR1M1	Phoca_vitulina	XP_032252083.1	XM_032396192.1
Carnivora	OR1M1	Puma_yagouaroundi	XP_040305592.1	XM_040449658.1
Carnivora	OR1M1	Ursus_maritimus	XP_008703690.2	XM_008705468.2
Carnivora	OR1M1	Zalophus_californianus	XP_027438822.1	XM_027583021.1
Chiroptera	OR1M1	Artibeus_jamaicensis	XP_037010227.1	XM_037154332.1
Chiroptera	OR1M1	Desmodus_rotundus	XP_024425079.1	XM_024569311.1
Chiroptera	OR1M1	Eptesicus_fuscus	XP_008158398.1	XM_008160176.1
Chiroptera	OR1M1	Miniopterus_natalensis	XP_016053479.1	XM_016197993.1
Chiroptera	OR1M1	Molossus_molossus	XP_036097547.1	XM_036241654.1
Chiroptera	OR1M1	Myotis_myotis	XP_036167576.1	XM_036311683.1
Chiroptera	OR1M1	Phyllostomus_discolor	XP_035888183.1	XM_036032290.1
Chiroptera	OR1M1	Pteropus_vampyrus	XP_011381248.1	XM_011382946.1
Chiroptera	OR1M1	Rhinolophus_ferrumequinum	XP_032990242.1	XM_033134351.1
Chiroptera	OR1M1	Rousettus_aegyptiacus	XP_016018528.2	XM_016163042.2
Primates	OR1M1	Cercocebus_atys	XP_011932719.1	XM_012077329.1
Primates	OR1M1	Chlorocebus_sabaeus	XP_007993339.1	XM_007995148.2
Primates	OR1M1	Homo_sapiens	NP_001004456.1	NM_001004456.2
Primates	OR1M1	Hylobates_moloch	XP_032027561.1	XM_032171670.1
Primates	OR1M1	Macaca_fascicularis	XP_005587915.1	XM_005587858.2
Primates	OR1M1	Macaca_mulatta	NP_001181139.2	NM_001194210.2
Primates	OR1M1	Macaca_nemestrina	XP_011738984.1	XM_011740682.1
Primates	OR1M1	Mandrillus_leucophaeus	XP_011849671.1	XM_011994281.1
Primates	OR1M1	Microcebus_murinus	XP_012617215.1	XM_012761761.1
Primates	OR1M1	Nomascus_leucogenys	XP_003275751.2	XM_003275703.3
Primates	OR1M1	Otolemur_garnettii	XP_003793717.1	XM_003793669.1
Primates	OR1M1	Papio_anubis	XP_003914870.2	XM_003914821.4
Primates	OR1M1	Piliocolobus_tephrosceles	XP_023053205.1	XM_023197437.2
Primates	OR1M1	Pongo_abelii	XP_002828652.1	XM_002828606.2
Primates	OR1M1	Propithecus_coquereli	XP_012501663.1	XM_012646209.1
Primates	OR1M1	Rhinopithecus_bieti	XP_017735563.1	XM_017880074.1
Primates	OR1M1	Rhinopithecus_roxellana	XP_010387153.2	XM_010388851.2
Primates	OR1M1	Theropithecus_gelada	XP_025224996.1	XM_025369211.1
Primates	OR1M1	Trachypithecus_francoisi	XP_033055626.1	XM_033199735.1
Rodentia	OR1M1	Cavia_porcellus	XP_003461224.1	XM_003461176.1
Rodentia	OR1M1	Chinchilla_lanigera	XP_013360495.1	XM_013505041.1
Rodentia	OR1M1	Cricetulus_griseus	XP_003511133.1	XM_003511085.2
Rodentia	OR1M1	Dipodomys_ordii	XP_012889017.1	XM_013033563.1
Rodentia	OR1M1	Ictidomys_tridecemlineatus	XP_040146945.1	XM_040291011.1
Rodentia	OR1M1	Marmota_flaviventris	XP_027810760.1	XM_027954959.1
Rodentia	OR1M1	Marmota_marmota_marmota	XP_015359401.1	XM_015503915.1
Rodentia	OR1M1	Meriones_unguiculatus	XP_021520219.1	XM_021664544.1
Rodentia	OR1M1	Microtus_ochrogaster	XP_005346888.1	XM_005346831.2
Rodentia	OR1M1	Mus_caroli	XP_021028839.1	XM_021173180.1
Rodentia	OR1M1	Mus_musculus	NP_666817.1	NM_146606.1
Rodentia	OR1M1	Mus_pahari	XP_021063511.1	XM_021207852.1
Rodentia	OR1M1	Octodon_degus	XP_004632930.1	XM_004632873.1
Rodentia	OR1M1	Onychomys_torridus	XP_036049860.1	XM_036193967.1
Rodentia	OR1M1	Rattus_norvegicus	NP_001000516.1	NM_001000516.1
Rodentia	OR1M1	Rattus_rattus	XP_032767269.1	XM_032911378.1
Artiodactyla	OR1N1	Bos_taurus	NP_001377674.1	NM_001390745.1
Artiodactyla	OR1N1	Capra_hircus	XP_013823232.1	XM_013967778.1
Artiodactyla	OR1N1	Cervus_elaphus	XP_043772080.1	XM_043916145.1
Artiodactyla	OR1N1	Vicugna_pacos	XP_006205670.1	XM_006205608.2
Carnivora	OR1N1	Acinonyx_jubatus	XP_026890544.1	XM_027034743.1
Carnivora	OR1N1	Felis_catus	XP_011286762.2	XM_011288460.2
Carnivora	OR1N1	Panthera_tigris	XP_015398526.2	XM_015543040.2
Carnivora	OR1N1	Puma_concolor	XP_025770436.1	XM_025914651.1
Carnivora	OR1N1	Puma_yagouaroundi	XP_040338163.1	XM_040482229.1
Carnivora	OR1N1	Suricata_suricatta	XP_029776515.1	XM_029920655.1
Carnivora	OR1N1	Ursus_maritimus	XP_040487783.1	XM_040631849.1
Chiroptera	OR1N1	Artibeus_jamaicensis	XP_036999940.1	XM_037144045.1
Chiroptera	OR1N1	Phyllostomus_discolor	XP_028372459.1	XM_028516658.2
Chiroptera	OR1N1	Pteropus_vampyrus	XP_023386898.1	XM_023531130.1
Chiroptera	OR1N1	Rousettus_aegyptiacus	XP_015998544.2	XM_016143058.2
Primates	OR1N1	Aotus_nancymaae	XP_012313317.1	XM_012457894.1
Primates	OR1N1	Cebus_imitator	XP_017358845.1	XM_017503356.2
Primates	OR1N1	Gorilla_gorilla	XP_004048607.3	XM_004048559.3
Primates	OR1N1	Homo_sapiens	NP_036495.1	NM_012363.1
Primates	OR1N1	Hylobates_moloch	XP_032018583.1	XM_032162692.1
Primates	OR1N1	Microcebus_murinus	XP_012627716.1	XM_012772262.1
Primates	OR1N1	Nomascus_leucogenys	XP_030672328.1	XM_030816468.1
Primates	OR1N1	Otolemur_garnettii	XP_003785321.1	XM_003785273.1
Primates	OR1N1	Pan_paniscus	XP_003833170.2	XM_003833122.2
Primates	OR1N1	Propithecus_coquereli	XP_012520614.1	XM_012665160.1
Primates	OR1N1	Saimiri_boliviensis	XP_010331339.1	XM_010333037.1
Primates	OR1N1	Sapajus_apella	XP_032107431.1	XM_032251540.1
Primates	OR1N2	Aotus_nancymaae	XP_012313299.1	XM_012457876.2
Primates	OR1N2	Cebus_imitator	XP_017358846.1	XM_017503357.2
Primates	OR1N2	Gorilla_gorilla	XP_004048608.3	XM_004048560.3
Primates	OR1N2	Homo_sapiens	NP_001004457.2	NM_001004457.2
Primates	OR1N2	Hylobates_moloch	XP_032018584.1	XM_032162693.1
Primates	OR1N2	Nomascus_leucogenys	XP_012364318.2	XM_012508864.2
Primates	OR1N2	Otolemur_garnettii	XP_003785460.1	XM_003785412.1
Primates	OR1N2	Pan_paniscus	XP_003833173.1	XM_003833125.3
Primates	OR1N2	Pan_troglodytes	XP_528413.3	XM_528413.6
Primates	OR1N2	Propithecus_coquereli	XP_012520606.1	XM_012665152.1
Primates	OR1N2	Saimiri_boliviensis	XP_010331338.2	XM_010333036.2
Primates	OR1N2	Sapajus_apella	XP_032107429.1	XM_032251538.1
Rodentia	OR1N2	Arvicola_amphibius	XP_038193779.1	XM_038337851.1
Rodentia	OR1N2	Cricetulus_griseus	XP_003504513.1	XM_003504465.1
Rodentia	OR1N2	Dipodomys_ordii	XP_012885550.1	XM_013030096.1
Rodentia	OR1N2	Peromyscus_leucopus	XP_028716529.1	XM_028860696.1
Rodentia	OR1N2	Rattus_norvegicus	NP_001000388.1	NM_001000388.1
Carnivora	OR1Q1	Mirounga_leonina	XP_034872482.1	XM_035016591.1
Carnivora	OR1Q1	Mustela_putorius_furo	XP_004782161.1	XM_004782104.1
Carnivora	OR1Q1	Odobenus_rosmarus_divergens	XP_004392680.1	XM_004392623.2
Carnivora	OR1Q1	Puma_yagouaroundi	XP_040337167.1	XM_040481233.1
Primates	OR1Q1	Callithrix_jacchus	XP_009000700.2	XM_009002452.3
Primates	OR1Q1	Carlito_syrichta	XP_008066143.1	XM_008067952.1
Primates	OR1Q1	Cebus_imitator	XP_017403877.1	XM_017548388.2
Primates	OR1Q1	Cercocebus_atys	XP_011894666.1	XM_012039276.1
Primates	OR1Q1	Gorilla_gorilla	XP_004048610.1	XM_004048562.2
Primates	OR1Q1	Homo_sapiens	NP_036496.1	NM_012364.1
Primates	OR1Q1	Hylobates_moloch	XP_032018586.1	XM_032162695.1
Primates	OR1Q1	Macaca_fascicularis	XP_005580903.1	XM_005580846.2
Primates	OR1Q1	Macaca_mulatta	NP_001180743.1	NM_001193814.1
Primates	OR1Q1	Mandrillus_leucophaeus	XP_011835854.1	XM_011980464.1
Primates	OR1Q1	Microcebus_murinus	XP_012627250.1	XM_012771796.1
Primates	OR1Q1	Otolemur_garnettii	XP_012657836.1	XM_012802382.1
Primates	OR1Q1	Pan_paniscus	XP_003833175.1	XM_003833127.2
Primates	OR1Q1	Pan_troglodytes	XP_001135934.1	XM_001135934.5
Primates	OR1Q1	Papio_anubis	XP_003911321.3	XM_003911272.4
Primates	OR1Q1	Pongo_abelii	XP_002820228.2	XM_002820182.3
Primates	OR1Q1	Propithecus_coquereli	XP_012519860.1	XM_012664406.1
Primates	OR1Q1	Sapajus_apella	XP_032107434.1	XM_032251543.1
Primates	OR1S1	Homo_sapiens	NP_001004458.1	NM_001004458.2
Primates	OR1S1	Nomascus_leucogenys	XP_012367770.1	XM_012512316.2
Primates	OR1S1	Pan_paniscus	XP_003826433.1	XM_003826385.1
Primates	OR1S1	Pan_troglodytes	XP_521997.1	XM_521997.1
Primates	OR1S1	Saimiri_boliviensis	XP_003920197.1	XM_003920148.2
Primates	OR1S2	Chlorocebus_sabaeus	XP_007996080.2	XM_007997889.2
Primates	OR1S2	Gorilla_gorilla	XP_030872381.1	XM_031016521.1
Primates	OR1S2	Homo_sapiens	NP_001004459.1	NM_001004459.1
Primates	OR1S2	Macaca_fascicularis	XP_005577857.1	XM_005577800.2
Primates	OR1S2	Macaca_mulatta	NP_001180916.1	NM_001193987.1
Primates	OR1S2	Macaca_nemestrina	XP_011764450.1	XM_011766148.1
Primates	OR1S2	Pan_paniscus	XP_003826434.2	XM_003826386.2
Primates	OR1S2	Piliocolobus_tephrosceles	XP_023071609.1	XM_023215841.1
Primates	OR1S2	Pongo_abelii	XP_002821815.2	XM_002821769.2
Primates	OR1S2	Rhinopithecus_bieti	XP_017706815.1	XM_017851326.1
Primates	OR1S2	Rhinopithecus_roxellana	XP_010381087.1	XM_010382785.2
Primates	OR1S2	Trachypithecus_francoisi	XP_033062780.1	XM_033206889.1
Carnivora	OR2A1	Canis_lupus_dingo	XP_025289677.2	XM_025433892.2
Carnivora	OR2A1	Hyaena_hyaena	XP_039098990.1	XM_039243059.1
Carnivora	OR2A1	Lontra_canadensis	XP_032722105.1	XM_032866214.1
Carnivora	OR2A1	Neomonachus_schauinslandi	XP_021548494.2	XM_021692819.2
Carnivora	OR2A1	Panthera_tigris	XP_007090920.1	XM_007090858.1
Carnivora	OR2A1	Puma_yagouaroundi	XP_040327631.1	XM_040471697.1
Carnivora	OR2A1	Ursus_maritimus	XP_008695618.2	XM_008697396.2
Carnivora	OR2A1	Vulpes_vulpes	XP_025874154.1	XM_026018369.1
Primates	OR2A1	Aotus_nancymaae	XP_012302994.1	XM_012447571.1
Primates	OR2A1	Chlorocebus_sabaeus	XP_007981514.1	XM_007983323.2
Primates	OR2A1	Homo_sapiens	NP_001005287.1	NM_001005287.2
Primates	OR2A1	Hylobates_moloch	XP_032617943.1	XM_032762052.1
Primates	OR2A1	Macaca_fascicularis	XP_015303695.1	XM_015448209.1
Primates	OR2A1	Macaca_mulatta	XP_014990664.2	XM_015135178.2
Primates	OR2A1	Macaca_nemestrina	XP_011727939.1	XM_011729637.1
Primates	OR2A1	Nomascus_leucogenys	XP_003282270.2	XM_003282222.3
Primates	OR2A1	Pan_paniscus	XP_003820566.2	XM_003820518.4
Primates	OR2A1	Papio_anubis	XP_009202348.3	XM_009204084.4
Primates	OR2A1	Pongo_abelii	XP_002818662.1	XM_002818616.3
Primates	OR2A1	Rhinopithecus_bieti	XP_017749245.1	XM_017893756.1
Primates	OR2A1	Rhinopithecus_roxellana	XP_010377738.1	XM_010379436.2
Primates	OR2A1	Trachypithecus_francoisi	XP_033050650.1	XM_033194759.1
Primates	OR2A12	Cercocebus_atys	XP_011912956.1	XM_012057566.1
Primates	OR2A12	Chlorocebus_sabaeus	XP_007981511.1	XM_007983320.2
Primates	OR2A12	Gorilla_gorilla	XP_018886209.2	XM_019030664.2
Primates	OR2A12	Homo_sapiens	NP_001004135.1	NM_001004135.2
Primates	OR2A12	Macaca_fascicularis	XP_005551112.1	XM_005551055.2
Primates	OR2A12	Macaca_mulatta	XP_014990661.2	XM_015135175.2
Primates	OR2A12	Mandrillus_leucophaeus	XP_011845309.1	XM_011989919.1
Primates	OR2A12	Pan_paniscus	XP_003820569.2	XM_003820521.3
Primates	OR2A12	Pan_troglodytes	XP_016813831.1	XM_016958342.1
Primates	OR2A12	Piliocolobus_tephrosceles	XP_023046809.1	XM_023191041.1
Primates	OR2A12	Propithecus_coquereli	XP_012506031.1	XM_012650577.1
Primates	OR2A12	Trachypithecus_francoisi	XP_033048957.1	XM_033193066.1
Primates	OR2A14	Homo_sapiens	NP_001001659.1	NM_001001659.3
Primates	OR2A14	Mandrillus_leucophaeus	XP_011845312.1	XM_011989922.1
Primates	OR2A14	Nomascus_leucogenys	XP_012367625.2	XM_012512171.2
Primates	OR2A14	Propithecus_coquereli	XP_012506028.1	XM_012650574.1
Primates	OR2A2	Cebus_imitator	XP_017366762.1	XM_017511273.2
Primates	OR2A2	Chlorocebus_sabaeus	XP_007981512.2	XM_007983321.2
Primates	OR2A2	Gorilla_gorilla	XP_004046464.1	XM_004046416.2
Primates	OR2A2	Homo_sapiens	NP_001005480.2	NM_001005480.2
Primates	OR2A2	Pan_paniscus	XP_003820568.1	XM_003820520.3
Primates	OR2A2	Piliocolobus_tephrosceles	XP_026312154.1	XM_026456369.2
Primates	OR2A2	Saimiri_boliviensis	XP_003929870.1	XM_003929821.3
Artiodactyla	OR2A25	Bison_bison_bison	XP_010843156.1	XM_010844854.1
Artiodactyla	OR2A25	Bos_mutus	XP_005886803.1	XM_005886741.1
Artiodactyla	OR2A25	Bos_taurus	XP_024846708.1	XM_024990940.1
Artiodactyla	OR2A25	Capra_hircus	XP_005679621.2	XM_005679564.2
Carnivora	OR2A25	Callorhinus_ursinus	XP_025710621.1	XM_025854836.1
Carnivora	OR2A25	Canis_lupus_dingo	XP_025289742.1	XM_025433957.2
Carnivora	OR2A25	Enhydra_lutris_kenyoni	XP_022365921.1	XM_022510213.1
Carnivora	OR2A25	Eumetopias_jubatus	XP_027962159.1	XM_028106358.1
Carnivora	OR2A25	Halichoerus_grypus	XP_035943128.1	XM_036087235.1
Carnivora	OR2A25	Hyaena_hyaena	XP_039098988.1	XM_039243057.1
Carnivora	OR2A25	Lontra_canadensis	XP_032720978.1	XM_032865087.1
Carnivora	OR2A25	Mustela_erminea	XP_032161707.1	XM_032305816.1
Carnivora	OR2A25	Mustela_putorius_furo	XP_004772159.1	XM_004772102.1
Carnivora	OR2A25	Odobenus_rosmarus_divergens	XP_004409659.1	XM_004409602.2
Carnivora	OR2A25	Zalophus_californianus	XP_027429786.1	XM_027573985.1
Primates	OR2A25	Cercocebus_atys	XP_011912955.1	XM_012057565.1
Primates	OR2A25	Chlorocebus_sabaeus	XP_007981509.2	XM_007983318.2
Primates	OR2A25	Homo_sapiens	NP_001004488.1	NM_001004488.2
Primates	OR2A25	Macaca_fascicularis	XP_005551114.1	XM_005551057.2
Primates	OR2A25	Macaca_mulatta	NP_001180903.1	NM_001193974.1
Primates	OR2A25	Macaca_nemestrina	XP_011727937.1	XM_011729635.2
Primates	OR2A25	Mandrillus_leucophaeus	XP_011845308.1	XM_011989918.1
Primates	OR2A25	Microcebus_murinus	XP_020145275.1	XM_020289686.1
Primates	OR2A25	Otolemur_garnettii	XP_003791583.1	XM_003791535.2
Primates	OR2A25	Papio_anubis	XP_021792059.2	XM_021936367.2
Primates	OR2A25	Piliocolobus_tephrosceles	XP_023046787.1	XM_023191019.1
Primates	OR2A25	Pongo_abelii	XP_002818656.2	XM_002818610.3
Primates	OR2A25	Propithecus_coquereli	XP_012506030.1	XM_012650576.1
Primates	OR2A25	Sapajus_apella	XP_032101039.1	XM_032245148.1
Primates	OR2A25	Theropithecus_gelada	XP_025236749.1	XM_025380964.1
Primates	OR2A25	Trachypithecus_francoisi	XP_033049694.1	XM_033193803.1
Rodentia	OR2A25	Jaculus_jaculus	XP_012804819.1	XM_012949365.1
Rodentia	OR2A25	Mesocricetus_auratus	XP_005083152.1	XM_005083095.2
Rodentia	OR2A25	Mus_caroli	XP_021021255.1	XM_021165596.1
Rodentia	OR2A25	Rattus_rattus	XP_032761077.1	XM_032905186.1
Carnivora	OR2A42	Eumetopias_jubatus	XP_027962170.1	XM_028106369.1
Carnivora	OR2A42	Felis_catus	XP_003983227.1	XM_003983178.2
Carnivora	OR2A42	Mustela_erminea	XP_032160680.1	XM_032304789.1
Carnivora	OR2A42	Odobenus_rosmarus_divergens	XP_004409658.1	XM_004409601.2
Carnivora	OR2A42	Panthera_pardus	XP_019308625.1	XM_019453080.1
Carnivora	OR2A42	Zalophus_californianus	XP_027429787.1	XM_027573986.1
Primates	OR2A42	Callithrix_jacchus	XP_002751943.3	XM_002751897.4
Primates	OR2A42	Carlito_syrichta	XP_008069919.1	XM_008071728.2
Primates	OR2A42	Homo_sapiens	NP_001001802.2	NM_001001802.3
Primates	OR2A42	Mandrillus_leucophaeus	XP_011845337.1	XM_011989947.1
Primates	OR2A42	Propithecus_coquereli	XP_012506013.1	XM_012650559.1
Carnivora	OR2A5	Callorhinus_ursinus	XP_025710655.1	XM_025854870.1
Carnivora	OR2A5	Canis_lupus_dingo	XP_025289743.1	XM_025433958.1
Carnivora	OR2A5	Enhydra_lutris_kenyoni	XP_022366041.1	XM_022510333.1
Carnivora	OR2A5	Eumetopias_jubatus	XP_027962185.1	XM_028106384.1
Carnivora	OR2A5	Halichoerus_grypus	XP_035943135.1	XM_036087242.1
Carnivora	OR2A5	Mustela_erminea	XP_032161445.1	XM_032305554.1
Carnivora	OR2A5	Odobenus_rosmarus_divergens	XP_004409660.1	XM_004409603.2
Carnivora	OR2A5	Zalophus_californianus	XP_027430074.1	XM_027574273.1
Primates	OR2A5	Gorilla_gorilla	XP_004046462.3	XM_004046414.3
Primates	OR2A5	Homo_sapiens	NP_036497.1	NM_012365.2
Primates	OR2A5	Macaca_fascicularis	XP_015303700.1	XM_015448214.1
Primates	OR2A5	Macaca_mulatta	XP_014990671.2	XM_015135185.2
Primates	OR2A5	Otolemur_garnettii	XP_003791584.1	XM_003791536.2
Primates	OR2A5	Pan_paniscus	XP_003820571.2	XM_003820523.3
Primates	OR2A5	Pan_troglodytes	XP_016813828.1	XM_016958339.2
Primates	OR2A5	Pongo_abelii	XP_009241645.2	XM_009243370.2
Primates	OR2A5	Propithecus_coquereli	XP_012506033.1	XM_012650579.1
Primates	OR2A5	Trachypithecus_francoisi	XP_033048962.1	XM_033193071.1
Carnivora	OR2A7	Canis_lupus_dingo	XP_025289673.1	XM_025433888.2
Carnivora	OR2A7	Enhydra_lutris_kenyoni	XP_022365991.1	XM_022510283.1
Carnivora	OR2A7	Eumetopias_jubatus	XP_027962173.1	XM_028106372.1
Carnivora	OR2A7	Hyaena_hyaena	XP_039098957.1	XM_039243026.1
Carnivora	OR2A7	Lontra_canadensis	XP_032722761.1	XM_032866870.1
Carnivora	OR2A7	Mustela_erminea	XP_032160683.1	XM_032304792.1
Carnivora	OR2A7	Mustela_putorius_furo	XP_004772163.1	XM_004772106.1
Carnivora	OR2A7	Odobenus_rosmarus_divergens	XP_012421082.1	XM_012565628.1
Carnivora	OR2A7	Ursus_maritimus	XP_008695621.1	XM_008697399.2
Carnivora	OR2A7	Vulpes_lagopus	XP_041609296.1	XM_041753362.1
Carnivora	OR2A7	Zalophus_californianus	XP_027430045.1	XM_027574244.1
Primates	OR2A7	Aotus_nancymaae	XP_012302993.1	XM_012447570.1
Primates	OR2A7	Callithrix_jacchus	XP_017831027.2	XM_017975538.3
Primates	OR2A7	Cercocebus_atys	XP_011912966.1	XM_012057576.1
Primates	OR2A7	Chlorocebus_sabaeus	XP_007981910.2	XM_007983719.2
Primates	OR2A7	Homo_sapiens	NP_001005328.1	NM_001005328.2
Primates	OR2A7	Macaca_fascicularis	XP_015303692.1	XM_015448206.1
Primates	OR2A7	Macaca_mulatta	XP_001118110.3	XM_001118110.4
Primates	OR2A7	Macaca_nemestrina	XP_011727930.1	XM_011729628.2
Primates	OR2A7	Mandrillus_leucophaeus	XP_011845314.1	XM_011989924.1
Primates	OR2A7	Microcebus_murinus	XP_012623594.1	XM_012768140.1
Primates	OR2A7	Otolemur_garnettii	XP_003791581.1	XM_003791533.2
Primates	OR2A7	Papio_anubis	XP_003896835.2	XM_003896786.5
Primates	OR2A7	Propithecus_coquereli	XP_012506027.1	XM_012650573.1
Primates	OR2A7	Rhinopithecus_bieti	XP_017749246.1	XM_017893757.1
Primates	OR2A7	Rhinopithecus_roxellana	XP_010377726.2	XM_010379424.2
Primates	OR2A7	Saimiri_boliviensis	XP_003929872.1	XM_003929823.3
Primates	OR2A7	Theropithecus_gelada	XP_025236055.1	XM_025380270.1
Primates	OR2A7	Trachypithecus_francoisi	XP_033050652.1	XM_033194761.1
Artiodactyla	OR2AE1	Bos_indicus_x_Bos_taurus	XP_027383528.1	XM_027527727.1
Artiodactyla	OR2AE1	Bos_mutus	XP_005893219.1	XM_005893157.1
Artiodactyla	OR2AE1	Bubalus_bubalis	XP_025130791.1	XM_025275006.1
Artiodactyla	OR2AE1	Camelus_ferus	XP_006181321.1	XM_006181259.2
Artiodactyla	OR2AE1	Capra_hircus	XP_017895493.1	XM_018040004.1
Artiodactyla	OR2AE1	Cervus_elaphus	XP_043771199.1	XM_043915264.1
Artiodactyla	OR2AE1	Ovis_aries	XP_027817346.2	XM_027961545.2
Artiodactyla	OR2AE1	Vicugna_pacos	XP_015107610.1	XM_015252124.2
Carnivora	OR2AE1	Acinonyx_jubatus	XP_014934807.2	XM_015079321.2
Carnivora	OR2AE1	Ailuropoda_melanoleuca	XP_034525761.1	XM_034669870.1
Carnivora	OR2AE1	Callorhinus_ursinus	XP_025720477.1	XM_025864692.1
Carnivora	OR2AE1	Canis_lupus_familiaris	NP_001375986.1	NM_001389057.1
Carnivora	OR2AE1	Enhydra_lutris_kenyoni	XP_022356321.1	XM_022500613.1
Carnivora	OR2AE1	Eumetopias_jubatus	XP_027966058.1	XM_028110257.1
Carnivora	OR2AE1	Felis_catus	XP_003998557.1	XM_003998508.1
Carnivora	OR2AE1	Halichoerus_grypus	XP_035934632.1	XM_036078739.1
Carnivora	OR2AE1	Hyaena_hyaena	XP_039079646.1	XM_039223715.1
Carnivora	OR2AE1	Lontra_canadensis	XP_032728202.1	XM_032872311.1
Carnivora	OR2AE1	Mustela_erminea	XP_032183260.1	XM_032327369.1
Carnivora	OR2AE1	Mustela_putorius_furo	XP_004781903.1	XM_004781846.1
Carnivora	OR2AE1	Panthera_leo	XP_042778836.1	XM_042922902.1
Carnivora	OR2AE1	Panthera_pardus	XP_019277904.1	XM_019422359.1
Carnivora	OR2AE1	Panthera_tigris	XP_007074091.1	XM_007074029.1
Carnivora	OR2AE1	Phoca_vitulina	XP_032287102.1	XM_032431211.1
Carnivora	OR2AE1	Puma_concolor	XP_025778913.1	XM_025923128.1
Carnivora	OR2AE1	Puma_yagouaroundi	XP_040311578.1	XM_040455644.1
Carnivora	OR2AE1	Ursus_arctos_horribilis	XP_026371994.1	XM_026516209.2
Carnivora	OR2AE1	Vulpes_lagopus	XP_041603072.1	XM_041747138.1
Carnivora	OR2AE1	Vulpes_vulpes	XP_025875412.1	XM_026019627.1
Primates	OR2AE1	Cercocebus_atys	XP_011912549.1	XM_012057159.1
Primates	OR2AE1	Chlorocebus_sabaeus	XP_008016799.2	XM_008018608.2
Primates	OR2AE1	Homo_sapiens	NP_001005276.1	NM_001005276.1
Primates	OR2AE1	Macaca_fascicularis	XP_015302622.1	XM_015447136.1
Primates	OR2AE1	Macaca_mulatta	XP_014989899.2	XM_015134413.2
Primates	OR2AE1	Macaca_nemestrina	XP_011766663.1	XM_011768361.2
Primates	OR2AE1	Mandrillus_leucophaeus	XP_011841220.1	XM_011985830.1
Primates	OR2AE1	Microcebus_murinus	XP_012614844.1	XM_012759390.1
Primates	OR2AE1	Otolemur_garnettii	XP_003798965.1	XM_003798917.1
Primates	OR2AE1	Pan_troglodytes	XP_009452016.1	XM_009453741.3
Primates	OR2AE1	Papio_anubis	XP_017811710.2	XM_017956221.3
Primates	OR2AE1	Piliocolobus_tephrosceles	XP_023052982.3	XM_023197214.3
Primates	OR2AE1	Propithecus_coquereli	XP_012494427.1	XM_012638973.1
Primates	OR2AE1	Rhinopithecus_bieti	XP_017741660.1	XM_017886171.1
Primates	OR2AE1	Rhinopithecus_roxellana	XP_010376051.2	XM_010377749.2
Primates	OR2AE1	Theropithecus_gelada	XP_025235147.1	XM_025379362.1
Primates	OR2AE1	Trachypithecus_francoisi	XP_033047785.1	XM_033191894.1
Rodentia	OR2AE1	Arvicanthis_niloticus	XP_034345429.1	XM_034489538.1
Rodentia	OR2AE1	Dipodomys_ordii	XP_012878886.1	XM_013023432.1
Rodentia	OR2AE1	Marmota_flaviventris	XP_027808682.1	XM_027952881.1
Rodentia	OR2AE1	Onychomys_torridus	XP_036027790.1	XM_036171897.1
Rodentia	OR2AE1	Rattus_rattus	XP_032743096.1	XM_032887205.1
Carnivora	OR2AG1	Callorhinus_ursinus	XP_025704355.1	XM_025848570.1
Carnivora	OR2AG1	Enhydra_lutris_kenyoni	XP_022377860.1	XM_022522152.1
Carnivora	OR2AG1	Eumetopias_jubatus	XP_027972784.1	XM_028116983.1
Carnivora	OR2AG1	Halichoerus_grypus	XP_035951816.1	XM_036095923.1
Carnivora	OR2AG1	Lontra_canadensis	XP_032709575.1	XM_032853684.1
Carnivora	OR2AG1	Suricata_suricatta	XP_029812918.1	XM_029957058.1
Carnivora	OR2AG1	Ursus_maritimus	XP_008709186.1	XM_008710964.2
Primates	OR2AG1	Carlito_syrichta	XP_008067671.1	XM_008069480.1
Primates	OR2AG1	Cercocebus_atys	XP_011919050.1	XM_012063660.1
Primates	OR2AG1	Homo_sapiens	NP_001004489.1	NM_001004489.3
Primates	OR2AG1	Hylobates_moloch	XP_032022611.1	XM_032166720.1
Primates	OR2AG1	Macaca_mulatta	NP_001181327.2	NM_001194398.2
Primates	OR2AG1	Mandrillus_leucophaeus	XP_011827175.1	XM_011971785.1
Primates	OR2AG1	Nomascus_leucogenys	XP_030685164.1	XM_030829304.1
Primates	OR2AG1	Pongo_abelii	XP_009244961.2	XM_009246686.2
Primates	OR2AG2	Aotus_nancymaae	XP_012311832.2	XM_012456409.2
Primates	OR2AG2	Carlito_syrichta	XP_008067670.1	XM_008069479.1
Primates	OR2AG2	Cebus_imitator	XP_017362655.1	XM_017507166.1
Primates	OR2AG2	Chlorocebus_sabaeus	XP_008006564.2	XM_008008373.2
Primates	OR2AG2	Gorilla_gorilla	XP_004050663.2	XM_004050615.3
Primates	OR2AG2	Homo_sapiens	NP_001004490.1	NM_001004490.2
Primates	OR2AG2	Hylobates_moloch	XP_032023929.1	XM_032168038.1
Primates	OR2AG2	Mandrillus_leucophaeus	XP_011827176.1	XM_011971786.1
Primates	OR2AG2	Nomascus_leucogenys	XP_003254920.1	XM_003254872.4
Primates	OR2AG2	Pan_paniscus	XP_003819142.2	XM_003819094.3
Primates	OR2AG2	Saimiri_boliviensis	XP_003919833.1	XM_003919784.3
Carnivora	OR2AJ1	Canis_lupus_familiaris	NP_001376015.1	NM_001389086.1
Carnivora	OR2AJ1	Hyaena_hyaena	XP_039081341.1	XM_039225410.1
Carnivora	OR2AJ1	Mustela_erminea	XP_032190806.1	XM_032334915.1
Carnivora	OR2AJ1	Suricata_suricatta	XP_029797400.1	XM_029941540.1
Carnivora	OR2AJ1	Vulpes_vulpes	XP_025843144.1	XM_025987359.1
Primates	OR2AJ1	Callithrix_jacchus	XP_008983884.1	XM_008985636.4
Primates	OR2AJ1	Chlorocebus_sabaeus	XP_037842058.1	XM_037986130.1
Primates	OR2AJ1	Gorilla_gorilla	XP_018864949.2	XM_019009404.2
Primates	OR2AJ1	Homo_sapiens	NP_001342164.2	NM_001355235.2
Primates	OR2AJ1	Macaca_mulatta	XP_002802135.2	XM_002802089.3
Primates	OR2AJ1	Macaca_nemestrina	XP_024646415.1	XM_024790647.1
Primates	OR2AJ1	Pan_paniscus	XP_008966519.4	XM_008968271.4
Primates	OR2AJ1	Piliocolobus_tephrosceles	XP_023071864.2	XM_023216096.2
Primates	OR2AJ1	Theropithecus_gelada	XP_025226500.1	XM_025370715.1
Primates	OR2AJ1	Trachypithecus_francoisi	XP_033055006.1	XM_033199115.1
Primates	OR2AK2	Cebus_imitator	XP_017400925.1	XM_017545436.2
Primates	OR2AK2	Chlorocebus_sabaeus	XP_037842057.1	XM_037986129.1
Primates	OR2AK2	Homo_sapiens	NP_001004491.1	NM_001004491.1
Primates	OR2AK2	Macaca_mulatta	XP_002806105.3	XM_002806059.3
Primates	OR2AK2	Mandrillus_leucophaeus	XP_011826869.1	XM_011971479.1
Primates	OR2AK2	Pan_troglodytes	XP_525139.2	XM_525139.5
Primates	OR2AK2	Pongo_abelii	XP_009242642.2	XM_009244367.2
Primates	OR2AK2	Sapajus_apella	XP_032098358.1	XM_032242467.1
Primates	OR2AK2	Theropithecus_gelada	XP_025210005.1	XM_025354220.1
Primates	OR2AP1	Aotus_nancymaae	XP_012305993.1	XM_012450570.1
Primates	OR2AP1	Callithrix_jacchus	XP_017832083.2	XM_017976594.2
Primates	OR2AP1	Gorilla_gorilla	XP_004053351.1	XM_004053303.1
Primates	OR2AP1	Homo_sapiens	NP_001245214.1	NM_001258285.2
Primates	OR2AP1	Macaca_fascicularis	XP_005571172.1	XM_005571115.2
Primates	OR2AP1	Mandrillus_leucophaeus	XP_011825453.1	XM_011970063.1
Primates	OR2AP1	Pan_paniscus	XP_003807597.2	XM_003807549.2
Primates	OR2AP1	Pan_troglodytes	XP_003313666.1	XM_003313618.1
Primates	OR2AP1	Sapajus_apella	XP_032141949.1	XM_032286058.1
Artiodactyla	OR2AT4	Lipotes_vexillifer	XP_007455100.1	XM_007455038.1
Artiodactyla	OR2AT4	Monodon_monoceros	XP_029065191.1	XM_029209358.1
Artiodactyla	OR2AT4	Orcinus_orca	XP_004279899.1	XM_004279851.1
Artiodactyla	OR2AT4	Physeter_catodon	XP_007101511.1	XM_007101449.1
Artiodactyla	OR2AT4	Tursiops_truncatus	XP_004312990.1	XM_004312942.1
Aves	OR2AT4	Anser_cygnoides_domesticus	XP_013046679.1	XM_013191225.1
Aves	OR2AT4	Aythya_fuligula	XP_032063674.1	XM_032207783.1
Aves	OR2AT4	Calidris_pugnax	XP_014815023.1	XM_014959537.1
Aves	OR2AT4	Chlamydotis_macqueenii	XP_010118646.1	XM_010120344.1
Aves	OR2AT4	Eurypyga_helias	XP_010154895.1	XM_010156593.1
Aves	OR2AT4	Haliaeetus_leucocephalus	XP_010575062.1	XM_010576760.1
Aves	OR2AT4	Melopsittacus_undulatus	XP_005140130.2	XM_005140073.2
Aves	OR2AT4	Nestor_notabilis	XP_010022913.1	XM_010024611.1
Aves	OR2AT4	Oxyura_jamaicensis	XP_035194974.1	XM_035339083.1
Aves	OR2AT4	Phaethon_lepturus	XP_010282365.1	XM_010284063.1
Aves	OR2AT4	Phalacrocorax_carbo	XP_009505163.1	XM_009506868.1
Aves	OR2AT4	Strigops_habroptila	XP_030333450.1	XM_030477590.1
Aves	OR2AT4	Struthio_camelus_australis	XP_009674129.1	XM_009675834.1
Aves	OR2AT4	Tyto_alba	XP_009972597.3	XM_009974295.3
Primates	OR2AT4	Homo_sapiens	NP_001005285.1	NM_001005285.2
Primates	OR2AT4	Pan_paniscus	XP_008965706.1	XM_008967458.3
Primates	OR2AT4	Pan_troglodytes	XP_001174950.1	XM_001174950.3
Primates	OR2AT4	Piliocolobus_tephrosceles	XP_023064921.1	XM_023209153.2
Primates	OR2AT4	Rhinopithecus_bieti	XP_017740698.1	XM_017885209.1
Rodentia	OR2AT4	Arvicola_amphibius	XP_038169382.1	XM_038313454.1
Rodentia	OR2AT4	Mus_caroli	XP_021024720.1	XM_021169061.1
Rodentia	OR2AT4	Mus_musculus	NP_667274.2	NM_147063.2
Rodentia	OR2AT4	Mus_pahari	XP_021075416.1	XM_021219757.1
Rodentia	OR2AT4	Nannospalax_galili	XP_008842490.1	XM_008844268.1
Rodentia	OR2AT4	Rattus_rattus	XP_032751569.1	XM_032895678.1
Squamata	OR2AT4	Crotalus_tigris	XP_039202371.1	XM_039346437.1
Squamata	OR2AT4	Pantherophis_guttatus	XP_034291763.1	XM_034435872.1
Squamata	OR2AT4	Python_bivittatus	XP_007439038.1	XM_007438976.1
Squamata	OR2AT4	Thamnophis_elegans	XP_032094425.1	XM_032238534.1
Testudines	OR2AT4	Chrysemys_picta	XP_023967701.1	XM_024111933.2
Testudines	OR2AT4	Mauremys_reevesii	XP_039388670.1	XM_039532736.1
Testudines	OR2AT4	Pelodiscus_sinensis	XP_006127601.1	XM_006127539.3
Testudines	OR2AT4	Terrapene_carolina_triunguis	XP_024073429.1	XM_024217661.2
Testudines	OR2AT4	Trachemys_scripta_elegans	XP_034648536.1	XM_034792645.1
Carnivora	OR2B11	Callorhinus_ursinus	XP_025715893.1	XM_025860108.1
Carnivora	OR2B11	Canis_lupus_dingo	XP_025323624.2	XM_025467839.2
Carnivora	OR2B11	Odobenus_rosmarus_divergens	XP_004407130.1	XM_004407073.2
Carnivora	OR2B11	Vulpes_lagopus	XP_041613771.1	XM_041757837.1
Carnivora	OR2B11	Vulpes_vulpes	XP_025841383.1	XM_025985598.1
Chiroptera	OR2B11	Eptesicus_fuscus	XP_008149637.1	XM_008151415.1
Chiroptera	OR2B11	Miniopterus_natalensis	XP_016058936.1	XM_016203450.1
Chiroptera	OR2B11	Myotis_lucifugus	XP_006100279.1	XM_006100217.1
Chiroptera	OR2B11	Myotis_myotis	XP_036168107.1	XM_036312214.1
Chiroptera	OR2B11	Pteropus_vampyrus	XP_011383770.1	XM_011385468.1
Chiroptera	OR2B11	Rhinolophus_ferrumequinum	XP_032951698.1	XM_033095807.1
Chiroptera	OR2B11	Rousettus_aegyptiacus	XP_015980963.1	XM_016125477.1
Primates	OR2B11	Aotus_nancymaae	XP_012328079.1	XM_012472656.2
Primates	OR2B11	Carlito_syrichta	XP_008059432.1	XM_008061241.1
Primates	OR2B11	Cercocebus_atys	XP_011945140.1	XM_012089750.1
Primates	OR2B11	Chlorocebus_sabaeus	XP_007988252.1	XM_007990061.2
Primates	OR2B11	Gorilla_gorilla	XP_004028763.3	XM_004028714.3
Primates	OR2B11	Homo_sapiens	NP_001004492.1	NM_001004492.2
Primates	OR2B11	Macaca_mulatta	XP_028704832.1	XM_028848999.1
Primates	OR2B11	Mandrillus_leucophaeus	XP_011856250.1	XM_012000860.1
Primates	OR2B11	Microcebus_murinus	XP_020145822.1	XM_020290233.1
Primates	OR2B11	Pan_paniscus	XP_008966534.2	XM_008968286.2
Primates	OR2B11	Pan_troglodytes	XP_016807113.1	XM_016951624.2
Primates	OR2B11	Papio_anubis	XP_017808537.1	XM_017953048.3
Primates	OR2B11	Propithecus_coquereli	XP_012506271.1	XM_012650817.1
Primates	OR2B11	Rhinopithecus_bieti	XP_017750482.1	XM_017894993.1
Primates	OR2B11	Rhinopithecus_roxellana	XP_010385644.2	XM_010387342.2
Primates	OR2B11	Saimiri_boliviensis	XP_010344198.2	XM_010345896.2
Primates	OR2B11	Theropithecus_gelada	XP_025224329.1	XM_025368544.1
Primates	OR2B11	Trachypithecus_francoisi	XP_033052333.1	XM_033196442.1
Rodentia	OR2B11	Arvicanthis_niloticus	XP_034362722.1	XM_034506831.1
Rodentia	OR2B11	Arvicola_amphibius	XP_038183860.1	XM_038327932.1
Rodentia	OR2B11	Cavia_porcellus	XP_003479472.1	XM_003479424.2
Rodentia	OR2B11	Cricetulus_griseus	XP_003503390.1	XM_003503342.2
Rodentia	OR2B11	Heterocephalus_glaber	XP_004874810.1	XM_004874753.1
Rodentia	OR2B11	Ictidomys_tridecemlineatus	XP_005341354.1	XM_005341297.2
Rodentia	OR2B11	Jaculus_jaculus	XP_004657510.1	XM_004657453.1
Rodentia	OR2B11	Marmota_flaviventris	XP_027778208.1	XM_027922407.2
Rodentia	OR2B11	Marmota_marmota_marmota	XP_015354328.1	XM_015498842.1
Rodentia	OR2B11	Meriones_unguiculatus	XP_021495227.1	XM_021639552.1
Rodentia	OR2B11	Mesocricetus_auratus	XP_005067750.1	XM_005067693.3
Rodentia	OR2B11	Microtus_ochrogaster	XP_013202591.1	XM_013347137.2
Rodentia	OR2B11	Mus_caroli	XP_021033364.1	XM_021177705.1
Rodentia	OR2B11	Mus_musculus	NP_001011789.1	NM_001011789.1
Rodentia	OR2B11	Mus_pahari	XP_021068917.1	XM_021213258.1
Rodentia	OR2B11	Octodon_degus	XP_004647583.1	XM_004647526.1
Rodentia	OR2B11	Onychomys_torridus	XP_036053640.1	XM_036197747.1
Rodentia	OR2B11	Peromyscus_maniculatus_bairdii	XP_006973694.2	XM_006973632.2
Rodentia	OR2B11	Rattus_norvegicus	NP_001001097.1	NM_001001097.1
Primates	OR2B2	Cebus_imitator	XP_017373979.1	XM_017518490.2
Primates	OR2B2	Cercocebus_atys	XP_011931473.1	XM_012076083.1
Primates	OR2B2	Homo_sapiens	NP_149046.2	NM_033057.2
Primates	OR2B2	Macaca_fascicularis	XP_015305231.1	XM_015449745.1
Primates	OR2B2	Macaca_mulatta	XP_001097331.2	XM_001097331.4
Primates	OR2B2	Macaca_nemestrina	XP_011756511.2	XM_011758209.2
Primates	OR2B2	Mandrillus_leucophaeus	XP_011846626.1	XM_011991236.1
Primates	OR2B2	Nomascus_leucogenys	XP_003272018.2	XM_003271970.2
Primates	OR2B2	Pan_paniscus	XP_003829750.2	XM_003829702.4
Primates	OR2B2	Pan_troglodytes	XP_016811715.1	XM_016956226.2
Primates	OR2B2	Papio_anubis	XP_003897276.3	XM_003897227.5
Primates	OR2B2	Piliocolobus_tephrosceles	XP_023047344.2	XM_023191576.2
Primates	OR2B2	Rhinopithecus_roxellana	XP_010372496.1	XM_010374194.1
Primates	OR2B2	Theropithecus_gelada	XP_025240152.1	XM_025384367.1
Primates	OR2B2	Trachypithecus_francoisi	XP_033072377.1	XM_033216486.1
Primates	OR2B3	Callithrix_jacchus	XP_035150576.1	XM_035294685.1
Primates	OR2B3	Carlito_syrichta	XP_008061972.1	XM_008063781.1
Primates	OR2B3	Cercocebus_atys	XP_011931399.1	XM_012076009.1
Primates	OR2B3	Gorilla_gorilla	XP_004043570.1	XM_004043522.2
Primates	OR2B3	Homo_sapiens	NP_001005226.1	NM_001005226.2
Primates	OR2B3	Macaca_fascicularis	XP_005553763.1	XM_005553706.1
Primates	OR2B3	Macaca_mulatta	NP_001181122.1	NM_001194193.1
Primates	OR2B3	Mandrillus_leucophaeus	XP_011846670.1	XM_011991280.1
Primates	OR2B3	Otolemur_garnettii	XP_003801888.1	XM_003801840.2
Primates	OR2B3	Pan_paniscus	XP_003829760.2	XM_003829712.3
Primates	OR2B3	Pan_troglodytes	XP_003311190.1	XM_003311142.2
Primates	OR2B3	Piliocolobus_tephrosceles	XP_023047342.1	XM_023191574.1
Primates	OR2B3	Propithecus_coquereli	XP_012496290.1	XM_012640836.1
Primates	OR2B3	Rhinopithecus_roxellana	XP_010357801.1	XM_010359499.2
Primates	OR2B6	Homo_sapiens	NP_036499.1	NM_012367.1
Primates	OR2B6	Pan_paniscus	XP_003829751.2	XM_003829703.2
Primates	OR2B6	Pan_troglodytes	XP_527288.2	XM_527288.2
Primates	OR2B6	Saimiri_boliviensis	XP_003944777.1	XM_003944728.3
Artiodactyla	OR2C1	Bison_bison_bison	XP_010838787.1	XM_010840485.1
Artiodactyla	OR2C1	Bos_mutus	XP_005901373.1	XM_005901311.1
Artiodactyla	OR2C1	Bos_taurus	NP_001377667.1	NM_001390738.1
Artiodactyla	OR2C1	Bubalus_bubalis	XP_025131539.1	XM_025275754.1
Artiodactyla	OR2C1	Camelus_ferus	XP_014410526.2	XM_014555040.2
Artiodactyla	OR2C1	Capra_hircus	XP_005697526.1	XM_005697469.2
Artiodactyla	OR2C1	Cervus_elaphus	XP_043770076.1	XM_043914141.1
Artiodactyla	OR2C1	Ovis_aries	XP_004020777.2	XM_004020728.3
Artiodactyla	OR2C1	Sus_scrofa	XP_020943778.1	XM_021088119.1
Carnivora	OR2C1	Acinonyx_jubatus	XP_026899207.1	XM_027043406.1
Carnivora	OR2C1	Ailuropoda_melanoleuca	XP_002931181.1	XM_002931135.4
Carnivora	OR2C1	Canis_lupus_dingo	XP_035573166.1	XM_035717273.1
Carnivora	OR2C1	Enhydra_lutris_kenyoni	XP_022372556.1	XM_022516848.1
Carnivora	OR2C1	Felis_catus	XP_003999042.2	XM_003998993.5
Carnivora	OR2C1	Halichoerus_grypus	XP_035946515.1	XM_036090622.1
Carnivora	OR2C1	Hyaena_hyaena	XP_039095246.1	XM_039239315.1
Carnivora	OR2C1	Leptonychotes_weddellii	XP_006743077.1	XM_006743014.1
Carnivora	OR2C1	Mirounga_leonina	XP_034877979.1	XM_035022088.1
Carnivora	OR2C1	Mustela_erminea	XP_032183870.1	XM_032327979.1
Carnivora	OR2C1	Mustela_putorius_furo	XP_004751033.1	XM_004750976.1
Carnivora	OR2C1	Odobenus_rosmarus_divergens	XP_004403267.1	XM_004403210.1
Carnivora	OR2C1	Panthera_leo	XP_042779030.1	XM_042923096.1
Carnivora	OR2C1	Panthera_pardus	XP_019323942.1	XM_019468397.1
Carnivora	OR2C1	Panthera_tigris	XP_042828307.1	XM_042972373.1
Carnivora	OR2C1	Puma_concolor	XP_025772538.1	XM_025916753.1
Carnivora	OR2C1	Puma_yagouaroundi	XP_040315144.1	XM_040459210.1
Carnivora	OR2C1	Suricata_suricatta	XP_029805390.1	XM_029949530.1
Carnivora	OR2C1	Ursus_arctos_horribilis	XP_026376283.1	XM_026520498.2
Carnivora	OR2C1	Ursus_maritimus	XP_008695037.2	XM_008696815.2
Carnivora	OR2C1	Vulpes_vulpes	XP_025840766.1	XM_025984981.1
Carnivora	OR2C1	Zalophus_californianus	XP_027467471.1	XM_027611670.2
Perissodactyla	OR2C1	Ceratotherium_simum_simum	XP_004438194.1	XM_004438137.2
Perissodactyla	OR2C1	Equus_asinus	XP_014688526.1	XM_014833040.2
Perissodactyla	OR2C1	Equus_caballus	XP_014585696.1	XM_014730210.2
Perissodactyla	OR2C1	Equus_przewalskii	XP_008507171.1	XM_008508949.1
Primates	OR2C1	Carlito_syrichta	XP_008069300.1	XM_008071109.2
Primates	OR2C1	Cercocebus_atys	XP_011885653.1	XM_012030263.1
Primates	OR2C1	Chlorocebus_sabaeus	XP_007981886.2	XM_007983695.2
Primates	OR2C1	Gorilla_gorilla	XP_004057132.3	XM_004057084.3
Primates	OR2C1	Homo_sapiens	NP_036500.2	NM_012368.3
Primates	OR2C1	Mandrillus_leucophaeus	XP_011837972.1	XM_011982582.1
Primates	OR2C1	Microcebus_murinus	XP_012599175.1	XM_012743721.2
Primates	OR2C1	Otolemur_garnettii	XP_003790873.1	XM_003790825.2
Primates	OR2C1	Pongo_abelii	XP_002826098.1	XM_002826052.3
Primates	OR2C1	Propithecus_coquereli	XP_012503069.1	XM_012647615.1
Primates	OR2C1	Theropithecus_gelada	XP_025227033.1	XM_025371248.1
Rodentia	OR2C1	Arvicanthis_niloticus	XP_034361031.1	XM_034505140.1
Rodentia	OR2C1	Cavia_porcellus	XP_003477751.2	XM_003477703.3
Rodentia	OR2C1	Chinchilla_lanigera	XP_005391412.1	XM_005391355.2
Rodentia	OR2C1	Cricetulus_griseus	XP_003508753.1	XM_003508705.1
Rodentia	OR2C1	Fukomys_damarensis	XP_010642339.1	XM_010644037.2
Rodentia	OR2C1	Heterocephalus_glaber	XP_004864792.1	XM_004864735.2
Rodentia	OR2C1	Ictidomys_tridecemlineatus	XP_021590564.1	XM_021734889.2
Rodentia	OR2C1	Jaculus_jaculus	XP_004652073.1	XM_004652016.1
Rodentia	OR2C1	Marmota_flaviventris	XP_027796447.1	XM_027940646.1
Rodentia	OR2C1	Marmota_marmota_marmota	XP_015346314.1	XM_015490828.1
Rodentia	OR2C1	Meriones_unguiculatus	XP_021488130.1	XM_021632455.1
Rodentia	OR2C1	Mesocricetus_auratus	XP_005081714.1	XM_005081657.1
Rodentia	OR2C1	Mus_caroli	XP_021040322.1	XM_021184663.1
Rodentia	OR2C1	Mus_musculus	NP_032788.2	NM_008762.2
Rodentia	OR2C1	Mus_pahari	XP_021064743.1	XM_021209084.1
Rodentia	OR2C1	Nannospalax_galili	XP_029425416.1	XM_029569556.1
Rodentia	OR2C1	Octodon_degus	XP_004627886.1	XM_004627829.1
Rodentia	OR2C1	Onychomys_torridus	XP_036053229.1	XM_036197336.1
Rodentia	OR2C1	Peromyscus_leucopus	XP_028750656.1	XM_028894823.2
Rodentia	OR2C1	Peromyscus_maniculatus_bairdii	XP_006984773.1	XM_006984711.3
Rodentia	OR2C1	Rattus_norvegicus	NP_001000493.1	NM_001000493.1
Rodentia	OR2C1	Rattus_rattus	XP_032768547.1	XM_032912656.1
Carnivora	OR2C3	Ailuropoda_melanoleuca	XP_002930802.2	XM_002930756.2
Carnivora	OR2C3	Enhydra_lutris_kenyoni	XP_022347954.1	XM_022492246.1
Carnivora	OR2C3	Felis_catus	XP_003980656.1	XM_003980607.1
Carnivora	OR2C3	Leptonychotes_weddellii	XP_030890018.1	XM_031034158.1
Carnivora	OR2C3	Lontra_canadensis	XP_032703477.1	XM_032847586.1
Carnivora	OR2C3	Mustela_putorius_furo	XP_004781563.1	XM_004781506.1
Carnivora	OR2C3	Neomonachus_schauinslandi	XP_021545579.1	XM_021689904.1
Carnivora	OR2C3	Panthera_leo	XP_042811218.1	XM_042955284.1
Carnivora	OR2C3	Panthera_pardus	XP_019294026.1	XM_019438481.1
Carnivora	OR2C3	Panthera_tigris	XP_007085052.2	XM_007084990.2
Carnivora	OR2C3	Phoca_vitulina	XP_032253792.1	XM_032397901.1
Carnivora	OR2C3	Puma_concolor	XP_025775958.1	XM_025920173.1
Carnivora	OR2C3	Ursus_arctos_horribilis	XP_026344374.1	XM_026488589.1
Carnivora	OR2C3	Ursus_maritimus	XP_008710260.1	XM_008712038.1
Carnivora	OR2C3	Vulpes_lagopus	XP_041613769.1	XM_041757835.1
Carnivora	OR2C3	Vulpes_vulpes	XP_025841381.1	XM_025985596.1
Primates	OR2C3	Aotus_nancymaae	XP_012328068.1	XM_012472645.1
Primates	OR2C3	Callithrix_jacchus	XP_035137319.1	XM_035281428.1
Primates	OR2C3	Gorilla_gorilla	XP_004028767.1	XM_004028718.3
Primates	OR2C3	Homo_sapiens	NP_932340.4	NM_198074.6
Primates	OR2C3	Macaca_mulatta	XP_014983583.2	XM_015128097.2
Primates	OR2C3	Mandrillus_leucophaeus	XP_011856206.1	XM_012000816.1
Primates	OR2C3	Otolemur_garnettii	XP_003803528.1	XM_003803480.2
Primates	OR2C3	Pan_paniscus	XP_003815375.1	XM_003815327.2
Primates	OR2C3	Pan_troglodytes	XP_016797771.1	XM_016942282.1
Primates	OR2C3	Papio_anubis	XP_031516252.1	XM_031660392.1
Primates	OR2C3	Piliocolobus_tephrosceles	XP_023072032.1	XM_023216264.2
Primates	OR2C3	Pongo_abelii	XP_002809256.1	XM_002809210.2
Primates	OR2C3	Saimiri_boliviensis	XP_003935418.2	XM_003935369.2
Primates	OR2C3	Trachypithecus_francoisi	XP_033053050.1	XM_033197159.1
Artiodactyla	OR2D2	Bison_bison_bison	XP_010855653.1	XM_010857351.1
Artiodactyla	OR2D2	Bos_indicus_x_Bos_taurus	XP_027417868.1	XM_027562067.1
Artiodactyla	OR2D2	Bos_mutus	XP_005887857.1	XM_005887795.1
Artiodactyla	OR2D2	Bubalus_bubalis	XP_006049797.1	XM_006049735.2
Artiodactyla	OR2D2	Camelus_ferus	XP_006179234.2	XM_006179172.2
Artiodactyla	OR2D2	Capra_hircus	XP_005689807.2	XM_005689750.2
Artiodactyla	OR2D2	Cervus_elaphus	XP_043757680.1	XM_043901745.1
Artiodactyla	OR2D2	Ovis_aries	XP_004016659.2	XM_004016610.4
Artiodactyla	OR2D2	Sus_scrofa	XP_020917976.1	XM_021062317.1
Artiodactyla	OR2D2	Vicugna_pacos	XP_006203677.1	XM_006203615.1
Carnivora	OR2D2	Acinonyx_jubatus	XP_014940122.2	XM_015084636.2
Carnivora	OR2D2	Ailuropoda_melanoleuca	XP_034521488.1	XM_034665597.1
Carnivora	OR2D2	Callorhinus_ursinus	XP_025704301.1	XM_025848516.1
Carnivora	OR2D2	Eumetopias_jubatus	XP_027972774.1	XM_028116973.1
Carnivora	OR2D2	Felis_catus	XP_003993012.1	XM_003992963.1
Carnivora	OR2D2	Halichoerus_grypus	XP_035945150.1	XM_036089257.1
Carnivora	OR2D2	Hyaena_hyaena	XP_039080006.1	XM_039224075.1
Carnivora	OR2D2	Leptonychotes_weddellii	XP_006732816.1	XM_006732753.1
Carnivora	OR2D2	Lontra_canadensis	XP_032708614.1	XM_032852723.1
Carnivora	OR2D2	Mirounga_leonina	XP_034850861.1	XM_034994970.1
Carnivora	OR2D2	Neomonachus_schauinslandi	XP_021541400.2	XM_021685725.2
Carnivora	OR2D2	Odobenus_rosmarus_divergens	XP_004394593.1	XM_004394536.2
Carnivora	OR2D2	Panthera_leo	XP_042761917.1	XM_042905983.1
Carnivora	OR2D2	Panthera_pardus	XP_019312207.1	XM_019456662.1
Carnivora	OR2D2	Panthera_tigris	XP_007083342.2	XM_007083280.2
Carnivora	OR2D2	Phoca_vitulina	XP_032283245.1	XM_032427354.1
Carnivora	OR2D2	Puma_concolor	XP_025784145.1	XM_025928360.1
Carnivora	OR2D2	Puma_yagouaroundi	XP_040312956.1	XM_040457022.1
Carnivora	OR2D2	Ursus_arctos_horribilis	XP_026341958.1	XM_026486173.2
Carnivora	OR2D2	Vulpes_lagopus	XP_041586480.1	XM_041730546.1
Carnivora	OR2D2	Vulpes_vulpes	XP_025863907.1	XM_026008122.1
Carnivora	OR2D2	Zalophus_californianus	XP_027436441.2	XM_027580640.2
Chiroptera	OR2D2	Miniopterus_natalensis	XP_016069433.1	XM_016213947.1
Chiroptera	OR2D2	Molossus_molossus	XP_036115471.1	XM_036259578.1
Chiroptera	OR2D2	Myotis_lucifugus	XP_006089761.1	XM_006089699.1
Chiroptera	OR2D2	Phyllostomus_discolor	XP_028370744.1	XM_028514943.2
Chiroptera	OR2D2	Pteropus_vampyrus	XP_011381796.1	XM_011383494.1
Chiroptera	OR2D2	Rhinolophus_ferrumequinum	XP_032974786.1	XM_033118895.1
Chiroptera	OR2D2	Rousettus_aegyptiacus	XP_036077326.1	XM_036221433.1
Primates	OR2D2	Aotus_nancymaae	XP_012311824.1	XM_012456401.1
Primates	OR2D2	Callithrix_jacchus	XP_017834024.2	XM_017978535.2
Primates	OR2D2	Carlito_syrichta	XP_008052092.1	XM_008053901.1
Primates	OR2D2	Cebus_imitator	XP_017362647.1	XM_017507158.2
Primates	OR2D2	Cercocebus_atys	XP_011919065.1	XM_012063675.1
Primates	OR2D2	Chlorocebus_sabaeus	XP_008006508.2	XM_008008317.2
Primates	OR2D2	Gorilla_gorilla	XP_004050672.2	XM_004050624.2
Primates	OR2D2	Homo_sapiens	NP_003691.1	NM_003700.1
Primates	OR2D2	Hylobates_moloch	XP_032022608.1	XM_032166717.1
Primates	OR2D2	Macaca_mulatta	XP_014970505.2	XM_015115019.2
Primates	OR2D2	Macaca_nemestrina	XP_024650807.1	XM_024795039.1
Primates	OR2D2	Mandrillus_leucophaeus	XP_011827169.1	XM_011971779.1
Primates	OR2D2	Microcebus_murinus	XP_012599616.1	XM_012744162.2
Primates	OR2D2	Nomascus_leucogenys	XP_030685094.1	XM_030829234.1
Primates	OR2D2	Otolemur_garnettii	XP_003781105.1	XM_003781057.3
Primates	OR2D2	Papio_anubis	XP_021781834.2	XM_021926142.2
Primates	OR2D2	Piliocolobus_tephrosceles	XP_023045588.1	XM_023189820.1
Primates	OR2D2	Pongo_abelii	XP_002822128.2	XM_002822082.3
Primates	OR2D2	Propithecus_coquereli	XP_012509655.1	XM_012654201.1
Primates	OR2D2	Saimiri_boliviensis	XP_003919840.1	XM_003919791.2
Primates	OR2D2	Sapajus_apella	XP_032097045.1	XM_032241154.1
Primates	OR2D2	Theropithecus_gelada	XP_025214162.1	XM_025358377.1
Rodentia	OR2D2	Arvicanthis_niloticus	XP_034368251.1	XM_034512360.1
Rodentia	OR2D2	Arvicola_amphibius	XP_038196833.1	XM_038340905.1
Rodentia	OR2D2	Castor_canadensis	XP_020009703.1	XM_020154114.1
Rodentia	OR2D2	Cavia_porcellus	XP_012999550.2	XM_013144096.2
Rodentia	OR2D2	Chinchilla_lanigera	XP_005380570.1	XM_005380513.1
Rodentia	OR2D2	Cricetulus_griseus	XP_003512698.1	XM_003512650.2
Rodentia	OR2D2	Dipodomys_ordii	XP_012884152.1	XM_013028698.1
Rodentia	OR2D2	Heterocephalus_glaber	XP_004863477.1	XM_004863420.1
Rodentia	OR2D2	Ictidomys_tridecemlineatus	XP_005341127.1	XM_005341070.2
Rodentia	OR2D2	Jaculus_jaculus	XP_004650759.1	XM_004650702.1
Rodentia	OR2D2	Marmota_flaviventris	XP_027798215.1	XM_027942414.2
Rodentia	OR2D2	Marmota_marmota_marmota	XP_015331590.1	XM_015476104.1
Rodentia	OR2D2	Meriones_unguiculatus	XP_021484168.1	XM_021628493.1
Rodentia	OR2D2	Mesocricetus_auratus	XP_005075785.1	XM_005075728.2
Rodentia	OR2D2	Microtus_ochrogaster	XP_005351158.1	XM_005351101.2
Rodentia	OR2D2	Mus_caroli	XP_021024387.1	XM_021168728.1
Rodentia	OR2D2	Mus_pahari	XP_021069995.1	XM_021214336.1
Rodentia	OR2D2	Nannospalax_galili	XP_008849886.1	XM_008851664.1
Rodentia	OR2D2	Octodon_degus	XP_004647928.1	XM_004647871.1
Rodentia	OR2D2	Onychomys_torridus	XP_036030970.1	XM_036175077.1
Rodentia	OR2D2	Peromyscus_leucopus	XP_028750211.1	XM_028894378.1
Rodentia	OR2D2	Peromyscus_maniculatus_bairdii	XP_006991827.1	XM_006991765.2
Rodentia	OR2D2	Rattus_rattus	XP_032751781.1	XM_032895890.1
Afrotheria	OR2D3	Chrysochloris_asiatica	XP_006870359.1	XM_006870297.1
Afrotheria	OR2D3	Echinops_telfairi	XP_004716491.1	XM_004716434.1
Afrotheria	OR2D3	Loxodonta_africana	XP_023406666.1	XM_023550898.1
Afrotheria	OR2D3	Orycteropus_afer_afer	XP_007954733.1	XM_007956542.2
Afrotheria	OR2D3	Trichechus_manatus_latirostris	XP_012414756.1	XM_012559302.2
Artiodactyla	OR2D3	Balaenoptera_acutorostrata_scammoni	XP_028019966.1	XM_028164165.1
Artiodactyla	OR2D3	Bison_bison_bison	XP_010855507.1	XM_010857205.1
Artiodactyla	OR2D3	Bos_indicus_x_Bos_taurus	XP_027417744.1	XM_027561943.1
Artiodactyla	OR2D3	Bos_mutus	XP_005887846.1	XM_005887784.1
Artiodactyla	OR2D3	Bubalus_bubalis	XP_006049792.1	XM_006049730.2
Artiodactyla	OR2D3	Camelus_ferus	XP_006194894.2	XM_006194832.2
Artiodactyla	OR2D3	Capra_hircus	XP_005689791.1	XM_005689734.2
Artiodactyla	OR2D3	Monodon_monoceros	XP_029062973.1	XM_029207140.1
Artiodactyla	OR2D3	Ovis_aries	XP_011951268.2	XM_012095878.4
Artiodactyla	OR2D3	Sus_scrofa	XP_013834554.2	XM_013979100.2
Artiodactyla	OR2D3	Vicugna_pacos	XP_006203678.1	XM_006203616.2
Carnivora	OR2D3	Acinonyx_jubatus	XP_014940151.1	XM_015084665.2
Carnivora	OR2D3	Callorhinus_ursinus	XP_025704295.1	XM_025848510.1
Carnivora	OR2D3	Canis_lupus_dingo	XP_025315795.1	XM_025460010.2
Carnivora	OR2D3	Enhydra_lutris_kenyoni	XP_022377777.1	XM_022522069.1
Carnivora	OR2D3	Eumetopias_jubatus	XP_027972769.1	XM_028116968.1
Carnivora	OR2D3	Felis_catus	XP_006937122.1	XM_006937060.3
Carnivora	OR2D3	Halichoerus_grypus	XP_035945166.1	XM_036089273.1
Carnivora	OR2D3	Lontra_canadensis	XP_032709582.1	XM_032853691.1
Carnivora	OR2D3	Mirounga_leonina	XP_034850862.1	XM_034994971.1
Carnivora	OR2D3	Neomonachus_schauinslandi	XP_021541401.1	XM_021685726.1
Carnivora	OR2D3	Odobenus_rosmarus_divergens	XP_004394595.1	XM_004394538.2
Carnivora	OR2D3	Panthera_leo	XP_042761926.1	XM_042905992.1
Carnivora	OR2D3	Panthera_pardus	XP_019312208.1	XM_019456663.1
Carnivora	OR2D3	Panthera_tigris	XP_007083343.2	XM_007083281.2
Carnivora	OR2D3	Puma_concolor	XP_025784147.1	XM_025928362.1
Carnivora	OR2D3	Puma_yagouaroundi	XP_040312951.1	XM_040457017.1
Carnivora	OR2D3	Ursus_arctos_horribilis	XP_026341932.2	XM_026486147.2
Carnivora	OR2D3	Vulpes_lagopus	XP_041586492.1	XM_041730558.1
Carnivora	OR2D3	Vulpes_vulpes	XP_025863906.1	XM_026008121.1
Carnivora	OR2D3	Zalophus_californianus	XP_027436418.1	XM_027580617.1
Chiroptera	OR2D3	Artibeus_jamaicensis	XP_036989498.1	XM_037133603.1
Chiroptera	OR2D3	Eptesicus_fuscus	XP_008149299.1	XM_008151077.2
Chiroptera	OR2D3	Miniopterus_natalensis	XP_016069432.1	XM_016213946.1
Chiroptera	OR2D3	Myotis_lucifugus	XP_006089760.1	XM_006089698.1
Chiroptera	OR2D3	Myotis_myotis	XP_036178800.1	XM_036322907.1
Chiroptera	OR2D3	Pteropus_vampyrus	XP_011381785.1	XM_011383483.2
Primates	OR2D3	Aotus_nancymaae	XP_012312162.1	XM_012456739.1
Primates	OR2D3	Callithrix_jacchus	XP_002755011.3	XM_002754965.4
Primates	OR2D3	Carlito_syrichta	XP_008052093.1	XM_008053902.2
Primates	OR2D3	Cebus_imitator	XP_017362646.1	XM_017507157.1
Primates	OR2D3	Cercocebus_atys	XP_011919064.1	XM_012063674.1
Primates	OR2D3	Chlorocebus_sabaeus	XP_008006416.2	XM_008008225.2
Primates	OR2D3	Gorilla_gorilla	XP_004050676.1	XM_004050628.2
Primates	OR2D3	Homo_sapiens	NP_001004684.1	NM_001004684.1
Primates	OR2D3	Macaca_fascicularis	XP_005578826.1	XM_005578769.2
Primates	OR2D3	Macaca_mulatta	NP_001181310.1	NM_001194381.1
Primates	OR2D3	Macaca_nemestrina	XP_011751337.1	XM_011753035.2
Primates	OR2D3	Mandrillus_leucophaeus	XP_011827167.1	XM_011971777.1
Primates	OR2D3	Nomascus_leucogenys	XP_012359290.1	XM_012503836.2
Primates	OR2D3	Otolemur_garnettii	XP_003781534.1	XM_003781486.2
Primates	OR2D3	Pan_paniscus	XP_003819152.2	XM_003819104.3
Primates	OR2D3	Pan_troglodytes	XP_016775777.1	XM_016920288.1
Primates	OR2D3	Propithecus_coquereli	XP_012509781.1	XM_012654327.1
Primates	OR2D3	Rhinopithecus_bieti	XP_017703451.1	XM_017847962.1
Primates	OR2D3	Saimiri_boliviensis	XP_003919841.1	XM_003919792.3
Primates	OR2D3	Sapajus_apella	XP_032097046.1	XM_032241155.1
Primates	OR2D3	Theropithecus_gelada	XP_025214116.1	XM_025358331.1
Rodentia	OR2D3	Castor_canadensis	XP_020009704.1	XM_020154115.1
Rodentia	OR2D3	Chinchilla_lanigera	XP_005380571.1	XM_005380514.2
Rodentia	OR2D3	Dipodomys_ordii	XP_012884151.1	XM_013028697.1
Rodentia	OR2D3	Fukomys_damarensis	XP_010614243.1	XM_010615941.2
Rodentia	OR2D3	Heterocephalus_glaber	XP_004863568.1	XM_004863511.3
Rodentia	OR2D3	Jaculus_jaculus	XP_004650965.1	XM_004650908.1
Rodentia	OR2D3	Mesocricetus_auratus	XP_005075783.1	XM_005075726.3
Rodentia	OR2D3	Mus_caroli	XP_021024486.1	XM_021168827.1
Rodentia	OR2D3	Mus_musculus	NP_666815.1	NM_146604.2
Rodentia	OR2D3	Mus_pahari	XP_021058101.1	XM_021202442.1
Rodentia	OR2D3	Nannospalax_galili	XP_017658324.1	XM_017802835.1
Rodentia	OR2D3	Octodon_degus	XP_004647929.1	XM_004647872.3
Rodentia	OR2D3	Rattus_rattus	XP_032751782.1	XM_032895891.1
Primates	OR2F2	Cercocebus_atys	XP_011912950.1	XM_012057560.1
Primates	OR2F2	Homo_sapiens	NP_001004685.1	NM_001004685.1
Primates	OR2F2	Macaca_fascicularis	XP_015303694.1	XM_015448208.1
Primates	OR2F2	Mandrillus_leucophaeus	XP_011845301.1	XM_011989911.1
Primates	OR2G2	Cercocebus_atys	XP_011945136.1	XM_012089746.1
Primates	OR2G2	Chlorocebus_sabaeus	XP_007988262.2	XM_007990071.2
Primates	OR2G2	Gorilla_gorilla	XP_004028770.1	XM_004028721.1
Primates	OR2G2	Homo_sapiens	NP_001001915.1	NM_001001915.1
Primates	OR2G2	Mandrillus_leucophaeus	XP_011843145.1	XM_011987755.1
Primates	OR2G2	Pan_paniscus	XP_003815378.1	XM_003815330.1
Primates	OR2G2	Pan_troglodytes	XP_525131.4	XM_525131.4
Primates	OR2G2	Papio_anubis	XP_003919232.2	XM_003919183.5
Primates	OR2G2	Theropithecus_gelada	XP_025255624.1	XM_025399839.1
Primates	OR2G3	Carlito_syrichta	XP_008059429.1	XM_008061238.1
Primates	OR2G3	Chlorocebus_sabaeus	XP_007988272.1	XM_007990081.2
Primates	OR2G3	Gorilla_gorilla	XP_004028771.1	XM_004028722.2
Primates	OR2G3	Homo_sapiens	NP_001001914.1	NM_001001914.1
Primates	OR2G3	Microcebus_murinus	XP_012607744.1	XM_012752290.1
Primates	OR2G3	Pan_paniscus	XP_003815377.1	XM_003815329.2
Primates	OR2G3	Pan_troglodytes	XP_001141172.1	XM_001141172.3
Primates	OR2G3	Papio_anubis	XP_031516264.1	XM_031660404.1
Primates	OR2G3	Propithecus_coquereli	XP_012506296.1	XM_012650842.1
Primates	OR2G3	Theropithecus_gelada	XP_025255649.1	XM_025399864.1
Artiodactyla	OR2G6	Bos_taurus	NP_001377194.1	NM_001390265.1
Artiodactyla	OR2G6	Camelus_ferus	XP_006189465.2	XM_006189403.2
Artiodactyla	OR2G6	Capra_hircus	XP_005682925.2	XM_005682868.2
Artiodactyla	OR2G6	Cervus_elaphus	XP_043769921.1	XM_043913986.1
Artiodactyla	OR2G6	Ovis_aries	XP_014951484.1	XM_015095998.3
Carnivora	OR2G6	Acinonyx_jubatus	XP_014927552.1	XM_015072066.1
Carnivora	OR2G6	Leptonychotes_weddellii	XP_006730576.1	XM_006730513.1
Carnivora	OR2G6	Lontra_canadensis	XP_032703985.1	XM_032848094.1
Carnivora	OR2G6	Mirounga_leonina	XP_034885213.1	XM_035029322.1
Carnivora	OR2G6	Mustela_putorius_furo	XP_004781622.1	XM_004781565.2
Carnivora	OR2G6	Odobenus_rosmarus_divergens	XP_012418906.1	XM_012563452.1
Carnivora	OR2G6	Phoca_vitulina	XP_032251667.1	XM_032395776.1
Carnivora	OR2G6	Puma_concolor	XP_025775925.1	XM_025920140.1
Carnivora	OR2G6	Suricata_suricatta	XP_029798789.1	XM_029942929.1
Carnivora	OR2G6	Zalophus_californianus	XP_027462597.2	XM_027606796.2
Primates	OR2G6	Carlito_syrichta	XP_008055061.1	XM_008056870.1
Primates	OR2G6	Homo_sapiens	NP_001013373.1	NM_001013355.2
Primates	OR2G6	Macaca_nemestrina	XP_011713750.1	XM_011715448.1
Primates	OR2G6	Mandrillus_leucophaeus	XP_011831382.1	XM_011975992.1
Primates	OR2G6	Microcebus_murinus	XP_012609977.1	XM_012754523.1
Primates	OR2G6	Otolemur_garnettii	XP_003803162.1	XM_003803114.1
Primates	OR2H2	Cercocebus_atys	XP_011947832.1	XM_012092442.1
Primates	OR2H2	Homo_sapiens	NP_009091.3	NM_007160.4
Primates	OR2H2	Macaca_fascicularis	XP_005553747.1	XM_005553690.2
Primates	OR2H2	Macaca_mulatta	NP_001181151.1	NM_001194222.1
Primates	OR2H2	Macaca_nemestrina	XP_011756387.1	XM_011758085.2
Primates	OR2H2	Mandrillus_leucophaeus	XP_011847609.1	XM_011992219.1
Primates	OR2H2	Otolemur_garnettii	XP_003789302.1	XM_003789254.3
Primates	OR2H2	Papio_anubis	XP_003897321.1	XM_003897272.5
Primates	OR2H2	Piliocolobus_tephrosceles	XP_023047407.1	XM_023191639.2
Primates	OR2H2	Propithecus_coquereli	XP_012515563.1	XM_012660109.1
Primates	OR2H2	Rhinopithecus_bieti	XP_017725708.1	XM_017870219.1
Primates	OR2H2	Rhinopithecus_roxellana	XP_030784412.1	XM_030928552.1
Primates	OR2H2	Saimiri_boliviensis	XP_003945019.2	XM_003944970.3
Primates	OR2H2	Trachypithecus_francoisi	XP_033072440.1	XM_033216549.1
Rodentia	OR2H2	Dipodomys_ordii	XP_012886573.1	XM_013031119.1
Rodentia	OR2H2	Heterocephalus_glaber	XP_012928230.1	XM_013072776.2
Rodentia	OR2H2	Jaculus_jaculus	XP_012807515.1	XM_012952061.1
Rodentia	OR2H2	Marmota_flaviventris	XP_027777933.1	XM_027922132.2
Rodentia	OR2H2	Urocitellus_parryii	XP_026271100.1	XM_026415315.1
Primates	OR2J3	Gorilla_gorilla	XP_004043571.1	XM_004043523.2
Primates	OR2J3	Homo_sapiens	NP_001005216.2	NM_001005216.4
Primates	OR2J3	Macaca_nemestrina	XP_011756419.1	XM_011758117.1
Primates	OR2J3	Pan_paniscus	XP_003829761.1	XM_003829713.3
Primates	OR2J3	Propithecus_coquereli	XP_012515564.1	XM_012660110.1
Afrotheria	OR2K2	Chrysochloris_asiatica	XP_006864735.1	XM_006864673.1
Afrotheria	OR2K2	Echinops_telfairi	XP_012862281.1	XM_013006827.1
Afrotheria	OR2K2	Elephantulus_edwardii	XP_006900912.1	XM_006900850.1
Afrotheria	OR2K2	Loxodonta_africana	XP_003407577.2	XM_003407529.3
Afrotheria	OR2K2	Orycteropus_afer_afer	XP_007934964.1	XM_007936773.1
Afrotheria	OR2K2	Trichechus_manatus_latirostris	XP_012409847.2	XM_012554393.2
Artiodactyla	OR2K2	Bison_bison_bison	XP_010841873.1	XM_010843571.1
Artiodactyla	OR2K2	Bos_indicus_x_Bos_taurus	XP_027406629.1	XM_027550828.1
Artiodactyla	OR2K2	Camelus_ferus	XP_006178235.1	XM_006178173.1
Artiodactyla	OR2K2	Capra_hircus	XP_005684357.2	XM_005684300.2
Artiodactyla	OR2K2	Cervus_elaphus	XP_043783826.1	XM_043927891.1
Artiodactyla	OR2K2	Orcinus_orca	XP_012388235.1	XM_012532781.1
Artiodactyla	OR2K2	Ovis_aries	XP_004004065.3	XM_004004016.5
Artiodactyla	OR2K2	Sus_scrofa	XP_001925218.2	XM_001925183.2
Artiodactyla	OR2K2	Vicugna_pacos	XP_015103799.1	XM_015248313.1
Carnivora	OR2K2	Acinonyx_jubatus	XP_014924114.2	XM_015068628.2
Carnivora	OR2K2	Canis_lupus_familiaris	NP_001376059.1	NM_001389130.1
Carnivora	OR2K2	Eumetopias_jubatus	XP_027964445.1	XM_028108644.1
Carnivora	OR2K2	Felis_catus	XP_003995802.2	XM_003995753.4
Carnivora	OR2K2	Halichoerus_grypus	XP_035946852.1	XM_036090959.1
Carnivora	OR2K2	Hyaena_hyaena	XP_039096480.1	XM_039240549.1
Carnivora	OR2K2	Leptonychotes_weddellii	XP_030884178.1	XM_031028318.1
Carnivora	OR2K2	Lontra_canadensis	XP_032716778.1	XM_032860887.1
Carnivora	OR2K2	Mirounga_leonina	XP_034872554.1	XM_035016663.1
Carnivora	OR2K2	Mustela_erminea	XP_032162672.1	XM_032306781.1
Carnivora	OR2K2	Mustela_putorius_furo	XP_004747961.1	XM_004747904.2
Carnivora	OR2K2	Odobenus_rosmarus_divergens	XP_012416666.1	XM_012561212.1
Carnivora	OR2K2	Panthera_leo	XP_042768618.1	XM_042912684.1
Carnivora	OR2K2	Panthera_pardus	XP_019310179.1	XM_019454634.1
Carnivora	OR2K2	Panthera_tigris	XP_007094347.2	XM_007094285.3
Carnivora	OR2K2	Phoca_vitulina	XP_032274643.1	XM_032418752.1
Carnivora	OR2K2	Puma_yagouaroundi	XP_040337158.1	XM_040481224.1
Carnivora	OR2K2	Suricata_suricatta	XP_029776671.1	XM_029920811.1
Carnivora	OR2K2	Ursus_arctos_horribilis	XP_026361811.2	XM_026506026.2
Carnivora	OR2K2	Ursus_maritimus	XP_008706159.1	XM_008707937.2
Carnivora	OR2K2	Vulpes_lagopus	XP_041619832.1	XM_041763898.1
Carnivora	OR2K2	Vulpes_vulpes	XP_025858491.1	XM_026002706.1
Carnivora	OR2K2	Zalophus_californianus	XP_027472296.1	XM_027616495.1
Chiroptera	OR2K2	Artibeus_jamaicensis	XP_037008655.1	XM_037152760.1
Chiroptera	OR2K2	Desmodus_rotundus	XP_024416022.1	XM_024560254.1
Chiroptera	OR2K2	Eptesicus_fuscus	XP_008140340.1	XM_008142118.2
Chiroptera	OR2K2	Hipposideros_armiger	XP_019491351.1	XM_019635806.1
Chiroptera	OR2K2	Miniopterus_natalensis	XP_016069173.1	XM_016213687.1
Chiroptera	OR2K2	Molossus_molossus	XP_036117741.1	XM_036261848.1
Chiroptera	OR2K2	Myotis_lucifugus	XP_006088091.1	XM_006088029.2
Chiroptera	OR2K2	Myotis_myotis	XP_036187414.1	XM_036331521.1
Chiroptera	OR2K2	Phyllostomus_discolor	XP_028382665.1	XM_028526864.2
Chiroptera	OR2K2	Pteropus_vampyrus	XP_011385404.2	XM_011387102.2
Chiroptera	OR2K2	Rhinolophus_ferrumequinum	XP_032979642.1	XM_033123751.1
Chiroptera	OR2K2	Rousettus_aegyptiacus	XP_015985460.1	XM_016129974.2
Primates	OR2K2	Aotus_nancymaae	XP_012294509.1	XM_012439086.1
Primates	OR2K2	Callithrix_jacchus	XP_008999446.2	XM_009001198.3
Primates	OR2K2	Carlito_syrichta	XP_008063748.1	XM_008065557.1
Primates	OR2K2	Cebus_imitator	XP_017358875.2	XM_017503386.2
Primates	OR2K2	Cercocebus_atys	XP_011936850.1	XM_012081460.1
Primates	OR2K2	Chlorocebus_sabaeus	XP_007966628.2	XM_007968437.2
Primates	OR2K2	Gorilla_gorilla	XP_018889415.2	XM_019033870.2
Primates	OR2K2	Homo_sapiens	NP_995581.1	NM_205859.2
Primates	OR2K2	Hylobates_moloch	XP_032020749.1	XM_032164858.1
Primates	OR2K2	Macaca_fascicularis	XP_005581141.1	XM_005581084.2
Primates	OR2K2	Macaca_mulatta	XP_014972598.2	XM_015117112.2
Primates	OR2K2	Macaca_nemestrina	XP_011738652.1	XM_011740350.2
Primates	OR2K2	Microcebus_murinus	XP_012592171.1	XM_012736717.2
Primates	OR2K2	Nomascus_leucogenys	XP_003282659.2	XM_003282611.3
Primates	OR2K2	Otolemur_garnettii	XP_012657770.1	XM_012802316.2
Primates	OR2K2	Pan_paniscus	XP_003810919.3	XM_003810871.2
Primates	OR2K2	Pan_troglodytes	XP_009455358.2	XM_009457083.3
Primates	OR2K2	Papio_anubis	XP_003911426.2	XM_003911377.5
Primates	OR2K2	Piliocolobus_tephrosceles	XP_023057757.1	XM_023201989.2
Primates	OR2K2	Pongo_abelii	XP_009243018.2	XM_009244743.2
Primates	OR2K2	Propithecus_coquereli	XP_012496617.1	XM_012641163.1
Primates	OR2K2	Rhinopithecus_roxellana	XP_010372941.1	XM_010374639.2
Primates	OR2K2	Sapajus_apella	XP_032096229.1	XM_032240338.1
Primates	OR2K2	Theropithecus_gelada	XP_025215029.1	XM_025359244.1
Primates	OR2K2	Trachypithecus_francoisi	XP_033093727.1	XM_033237836.1
Rodentia	OR2K2	Arvicanthis_niloticus	XP_034358513.1	XM_034502622.1
Rodentia	OR2K2	Arvicola_amphibius	XP_038203994.1	XM_038348066.1
Rodentia	OR2K2	Castor_canadensis	XP_020029415.1	XM_020173826.1
Rodentia	OR2K2	Cavia_porcellus	XP_003463859.2	XM_003463811.4
Rodentia	OR2K2	Chinchilla_lanigera	XP_013368597.1	XM_013513143.1
Rodentia	OR2K2	Cricetulus_griseus	XP_003510626.1	XM_003510578.4
Rodentia	OR2K2	Fukomys_damarensis	XP_010637631.1	XM_010639329.2
Rodentia	OR2K2	Ictidomys_tridecemlineatus	XP_040142090.1	XM_040286156.1
Rodentia	OR2K2	Jaculus_jaculus	XP_012803903.1	XM_012948449.1
Rodentia	OR2K2	Marmota_flaviventris	XP_027798834.1	XM_027943033.1
Rodentia	OR2K2	Marmota_marmota_marmota	XP_015347975.1	XM_015492489.1
Rodentia	OR2K2	Mesocricetus_auratus	XP_005085109.1	XM_005085052.4
Rodentia	OR2K2	Microtus_ochrogaster	XP_005362284.1	XM_005362227.2
Rodentia	OR2K2	Mus_caroli	XP_021016606.1	XM_021160947.1
Rodentia	OR2K2	Mus_musculus	NP_667131.2	NM_146920.2
Rodentia	OR2K2	Mus_pahari	XP_021056385.1	XM_021200726.1
Rodentia	OR2K2	Nannospalax_galili	XP_008829341.1	XM_008831119.2
Rodentia	OR2K2	Octodon_degus	XP_012368431.1	XM_012512977.1
Rodentia	OR2K2	Onychomys_torridus	XP_036035825.1	XM_036179932.1
Rodentia	OR2K2	Peromyscus_leucopus	XP_028713618.1	XM_028857785.2
Rodentia	OR2K2	Peromyscus_maniculatus_bairdii	XP_006985355.1	XM_006985293.1
Rodentia	OR2K2	Rattus_norvegicus	NP_001000582.1	NM_001000582.1
Rodentia	OR2K2	Rattus_rattus	XP_032745657.1	XM_032889766.1
Primates	OR2L13	Gorilla_gorilla	XP_004028781.2	XM_004028732.3
Primates	OR2L13	Homo_sapiens	NP_001291464.1	NM_001304535.3
Primates	OR2L13	Pan_paniscus	XP_014199059.2	XM_014343573.2
Primates	OR2L13	Pan_troglodytes	XP_009440127.3	XM_009441852.3
Primates	OR2L13	Pongo_abelii	XP_003775433.1	XM_003775385.3
Primates	OR2L13	Propithecus_coquereli	XP_012506297.1	XM_012650843.1
Primates	OR2L13	Sapajus_apella	XP_032097952.1	XM_032242061.1
Primates	OR2M4	Cercocebus_atys	XP_011900600.1	XM_012045210.1
Primates	OR2M4	Chlorocebus_sabaeus	XP_007988288.2	XM_007990097.2
Primates	OR2M4	Gorilla_gorilla	XP_004028786.1	XM_004028737.1
Primates	OR2M4	Homo_sapiens	NP_059974.1	NM_017504.2
Primates	OR2M4	Mandrillus_leucophaeus	XP_011827465.1	XM_011972075.1
Primates	OR2M4	Pan_paniscus	XP_034806551.1	XM_034950660.1
Primates	OR2M4	Pan_troglodytes	XP_016807186.2	XM_016951697.2
Primates	OR2M4	Papio_anubis	XP_003893684.2	XM_003893635.5
Primates	OR2M4	Propithecus_coquereli	XP_012506293.1	XM_012650839.1
Primates	OR2M4	Theropithecus_gelada	XP_025221061.1	XM_025365276.1
Primates	OR2S2	Callithrix_jacchus	XP_002743118.2	XM_002743072.4
Primates	OR2S2	Homo_sapiens	NP_063950.2	NM_019897.2
Primates	OR2S2	Macaca_mulatta	XP_014973081.2	XM_015117595.2
Primates	OR2S2	Macaca_nemestrina	XP_011746519.1	XM_011748217.1
Primates	OR2S2	Piliocolobus_tephrosceles	XP_023057271.1	XM_023201503.1
Primates	OR2S2	Saimiri_boliviensis	XP_010329965.2	XM_010331663.2
Primates	OR2S2	Trachypithecus_francoisi	XP_033094665.1	XM_033238774.1
Artiodactyla	OR2T1	Bison_bison_bison	XP_010831673.1	XM_010833371.1
Artiodactyla	OR2T1	Bos_indicus_x_Bos_taurus	XP_027404623.1	XM_027548822.1
Artiodactyla	OR2T1	Bos_mutus	XP_005896391.2	XM_005896329.2
Artiodactyla	OR2T1	Camelus_ferus	XP_006189463.2	XM_006189401.2
Artiodactyla	OR2T1	Capra_hircus	XP_005682922.2	XM_005682865.2
Artiodactyla	OR2T1	Cervus_elaphus	XP_043769917.1	XM_043913982.1
Artiodactyla	OR2T1	Ovis_aries	XP_004009486.3	XM_004009437.4
Artiodactyla	OR2T1	Sus_scrofa	XP_020941139.1	XM_021085480.1
Carnivora	OR2T1	Acinonyx_jubatus	XP_014927784.1	XM_015072298.1
Carnivora	OR2T1	Ailuropoda_melanoleuca	XP_034511571.1	XM_034655680.1
Carnivora	OR2T1	Felis_catus	XP_003980615.2	XM_003980566.3
Carnivora	OR2T1	Panthera_pardus	XP_019288664.1	XM_019433119.1
Carnivora	OR2T1	Puma_concolor	XP_025775917.1	XM_025920132.1
Carnivora	OR2T1	Puma_yagouaroundi	XP_040321452.1	XM_040465518.1
Carnivora	OR2T1	Suricata_suricatta	XP_029797321.1	XM_029941461.1
Carnivora	OR2T1	Ursus_maritimus	XP_008681922.1	XM_008683700.2
Carnivora	OR2T1	Vulpes_vulpes	XP_025843149.1	XM_025987364.1
Primates	OR2T1	Callithrix_jacchus	XP_002760820.2	XM_002760774.3
Primates	OR2T1	Carlito_syrichta	XP_008055065.2	XM_008056874.2
Primates	OR2T1	Cercocebus_atys	XP_011900607.1	XM_012045217.1
Primates	OR2T1	Gorilla_gorilla	XP_004028789.1	XM_004028740.1
Primates	OR2T1	Homo_sapiens	NP_112166.2	NM_030904.2
Primates	OR2T1	Otolemur_garnettii	XP_023364603.1	XM_023508835.1
Primates	OR2T1	Pan_paniscus	XP_003815360.2	XM_003815312.2
Primates	OR2T1	Pan_troglodytes	XP_003308899.1	XM_003308851.1
Primates	OR2T1	Pongo_abelii	XP_009240690.2	XM_009242415.2
Primates	OR2T1	Propithecus_coquereli	XP_012516748.1	XM_012661294.1
Rodentia	OR2T1	Chinchilla_lanigera	XP_005382392.1	XM_005382335.2
Rodentia	OR2T1	Dipodomys_ordii	XP_012870890.1	XM_013015436.1
Rodentia	OR2T1	Jaculus_jaculus	XP_004661333.1	XM_004661276.1
Rodentia	OR2T1	Peromyscus_leucopus	XP_028712165.1	XM_028856332.2
Primates	OR2T10	Callithrix_jacchus	XP_002760823.1	XM_002760777.4
Primates	OR2T10	Cebus_imitator	XP_017400821.1	XM_017545332.2
Primates	OR2T10	Gorilla_gorilla	XP_004028792.1	XM_004028743.2
Primates	OR2T10	Homo_sapiens	NP_001004693.1	NM_001004693.2
Primates	OR2T10	Mandrillus_leucophaeus	XP_011832463.1	XM_011977073.1
Primates	OR2T10	Nomascus_leucogenys	XP_003267412.1	XM_003267364.3
Primates	OR2T10	Papio_anubis	XP_009196968.2	XM_009198704.4
Primates	OR2T10	Pongo_abelii	XP_002832421.2	XM_002832375.3
Primates	OR2T11	Aotus_nancymaae	XP_012328084.1	XM_012472661.1
Primates	OR2T11	Callithrix_jacchus	XP_002760818.2	XM_002760772.3
Primates	OR2T11	Carlito_syrichta	XP_008055063.1	XM_008056872.1
Primates	OR2T11	Cebus_imitator	XP_017400916.1	XM_017545427.2
Primates	OR2T11	Gorilla_gorilla	XP_018888518.2	XM_019032973.2
Primates	OR2T11	Homo_sapiens	NP_001001964.1	NM_001001964.2
Primates	OR2T11	Hylobates_moloch	XP_031992933.1	XM_032137042.1
Primates	OR2T11	Nomascus_leucogenys	XP_003267410.2	XM_003267362.4
Primates	OR2T11	Pan_paniscus	XP_003815359.1	XM_003815311.2
Primates	OR2T11	Pan_troglodytes	XP_525162.1	XM_525162.4
Primates	OR2T11	Pongo_abelii	XP_002809228.1	XM_002809182.3
Primates	OR2T11	Propithecus_coquereli	XP_012516756.1	XM_012661302.1
Primates	OR2T11	Sapajus_apella	XP_032098349.1	XM_032242458.1
Primates	OR2T27	Cercocebus_atys	XP_011894704.1	XM_012039314.1
Primates	OR2T27	Gorilla_gorilla	XP_004028794.3	XM_004028745.3
Primates	OR2T27	Homo_sapiens	NP_001001824.1	NM_001001824.2
Primates	OR2T27	Pongo_abelii	XP_002809227.1	XM_002809181.2
Artiodactyla	OR2T6	Bison_bison_bison	XP_010831674.1	XM_010833372.1
Artiodactyla	OR2T6	Bos_indicus_x_Bos_taurus	XP_027404321.1	XM_027548520.1
Artiodactyla	OR2T6	Bos_mutus	XP_005896398.1	XM_005896336.1
Artiodactyla	OR2T6	Bubalus_bubalis	XP_006069040.1	XM_006068978.2
Artiodactyla	OR2T6	Camelus_ferus	XP_006189462.1	XM_006189400.2
Artiodactyla	OR2T6	Capra_hircus	XP_005682921.1	XM_005682864.2
Artiodactyla	OR2T6	Cervus_elaphus	XP_043769765.1	XM_043913830.1
Artiodactyla	OR2T6	Ovis_aries	XP_004009485.1	XM_004009436.4
Artiodactyla	OR2T6	Sus_scrofa	XP_020940728.1	XM_021085069.1
Carnivora	OR2T6	Acinonyx_jubatus	XP_014927560.1	XM_015072074.1
Carnivora	OR2T6	Felis_catus	XP_003980616.1	XM_003980567.1
Carnivora	OR2T6	Lontra_canadensis	XP_032703979.1	XM_032848088.1
Carnivora	OR2T6	Mustela_putorius_furo	XP_004781623.1	XM_004781566.1
Carnivora	OR2T6	Panthera_pardus	XP_019288651.1	XM_019433106.1
Carnivora	OR2T6	Puma_concolor	XP_025775920.1	XM_025920135.1
Carnivora	OR2T6	Puma_yagouaroundi	XP_040321455.1	XM_040465521.1
Carnivora	OR2T6	Suricata_suricatta	XP_029797406.1	XM_029941546.1
Carnivora	OR2T6	Ursus_maritimus	XP_008681963.1	XM_008683741.1
Primates	OR2T6	Aotus_nancymaae	XP_012328089.1	XM_012472666.1
Primates	OR2T6	Callithrix_jacchus	XP_017822209.3	XM_017966720.3
Primates	OR2T6	Carlito_syrichta	XP_008055071.1	XM_008056880.1
Primates	OR2T6	Cercocebus_atys	XP_011900615.1	XM_012045225.1
Primates	OR2T6	Chlorocebus_sabaeus	XP_007988301.2	XM_007990110.2
Primates	OR2T6	Gorilla_gorilla	XP_004028788.1	XM_004028739.1
Primates	OR2T6	Homo_sapiens	NP_001005471.1	NM_001005471.2
Primates	OR2T6	Macaca_fascicularis	XP_015306983.1	XM_015451497.1
Primates	OR2T6	Macaca_mulatta	XP_001085314.2	XM_001085314.3
Primates	OR2T6	Mandrillus_leucophaeus	XP_011827472.1	XM_011972082.1
Primates	OR2T6	Pan_paniscus	XP_003815361.2	XM_003815313.2
Primates	OR2T6	Pan_troglodytes	XP_016807211.1	XM_016951722.1
Primates	OR2T6	Papio_anubis	XP_021788057.2	XM_021932365.2
Primates	OR2T6	Pongo_abelii	XP_002832407.2	XM_002832361.2
Primates	OR2T6	Theropithecus_gelada	XP_025260442.1	XM_025404657.1
Primates	OR2T6	Trachypithecus_francoisi	XP_033053108.1	XM_033197217.1
Primates	OR2T8	Cercocebus_atys	XP_011945121.1	XM_012089731.1
Primates	OR2T8	Chlorocebus_sabaeus	XP_037842059.1	XM_037986131.1
Primates	OR2T8	Gorilla_gorilla	XP_018893440.2	XM_019037895.2
Primates	OR2T8	Homo_sapiens	NP_001005522.1	NM_001005522.2
Primates	OR2T8	Hylobates_moloch	XP_031993485.1	XM_032137594.1
Primates	OR2T8	Macaca_fascicularis	XP_005539611.1	XM_005539554.2
Primates	OR2T8	Macaca_mulatta	XP_014983366.2	XM_015127880.2
Primates	OR2T8	Macaca_nemestrina	XP_011727890.1	XM_011729588.2
Primates	OR2T8	Nomascus_leucogenys	XP_003267403.2	XM_003267355.2
Primates	OR2T8	Papio_anubis	XP_009193783.2	XM_009195519.4
Primates	OR2T8	Propithecus_coquereli	XP_012506299.1	XM_012650845.1
Primates	OR2T8	Theropithecus_gelada	XP_025222200.1	XM_025366415.1
Primates	OR2V1	Gorilla_gorilla	XP_004043219.3	XM_004043171.3
Primates	OR2V1	Homo_sapiens	NP_001245212.1	NM_001258283.2
Primates	OR2V1	Macaca_mulatta	XP_001108732.3	XM_001108732.4
Primates	OR2V1	Macaca_nemestrina	XP_011743354.1	XM_011745052.1
Primates	OR2V1	Mandrillus_leucophaeus	XP_011824836.1	XM_011969446.1
Primates	OR2V1	Pan_paniscus	XP_003806791.2	XM_003806743.2
Primates	OR2V1	Pan_troglodytes	XP_016808903.2	XM_016953414.2
Primates	OR2V1	Propithecus_coquereli	XP_012510123.1	XM_012654669.1
Primates	OR2V1	Rhinopithecus_roxellana	XP_010382937.2	XM_010384635.2
Primates	OR2V1	Trachypithecus_francoisi	XP_033034471.1	XM_033178580.1
Primates	OR2V2	Cercocebus_atys	XP_011925410.1	XM_012070020.1
Primates	OR2V2	Homo_sapiens	NP_996763.1	NM_206880.2
Primates	OR2V2	Mandrillus_leucophaeus	XP_011824837.1	XM_011969447.1
Primates	OR2V2	Propithecus_coquereli	XP_012510124.1	XM_012654670.1
Primates	OR2W1	Cercocebus_atys	XP_011931400.1	XM_012076010.1
Primates	OR2W1	Gorilla_gorilla	XP_004043569.1	XM_004043521.1
Primates	OR2W1	Homo_sapiens	NP_112165.1	NM_030903.3
Primates	OR2W1	Macaca_nemestrina	XP_011756420.1	XM_011758118.1
Primates	OR2W1	Pan_paniscus	XP_003829759.2	XM_003829711.2
Primates	OR2W1	Pan_troglodytes	XP_001142910.3	XM_001142910.4
Rodentia	OR2W1	Arvicola_amphibius	XP_038191126.1	XM_038335198.1
Rodentia	OR2W1	Microtus_ochrogaster	XP_005369952.1	XM_005369895.2
Rodentia	OR2W1	Mus_musculus	NP_035114.1	NM_010984.1
Rodentia	OR2W1	Onychomys_torridus	XP_036045134.1	XM_036189241.1
Rodentia	OR2W1	Peromyscus_maniculatus_bairdii	XP_042134686.1	XM_042278752.1
Carnivora	OR2W3	Canis_lupus_familiaris	NP_001375913.1	NM_001388984.1
Carnivora	OR2W3	Hyaena_hyaena	XP_039081110.1	XM_039225179.1
Carnivora	OR2W3	Vulpes_lagopus	XP_041584078.1	XM_041728144.1
Carnivora	OR2W3	Vulpes_vulpes	XP_025843117.1	XM_025987332.1
Carnivora	OR2W3	Zalophus_californianus	XP_027462336.1	XM_027606535.1
Primates	OR2W3	Cercocebus_atys	XP_011945123.1	XM_012089733.1
Primates	OR2W3	Chlorocebus_sabaeus	XP_037842180.1	XM_037986252.1
Primates	OR2W3	Gorilla_gorilla	XP_018893435.2	XM_019037890.2
Primates	OR2W3	Homo_sapiens	NP_001001957.2	NM_001001957.2
Primates	OR2W3	Mandrillus_leucophaeus	XP_011826864.1	XM_011971474.1
Primates	OR2W3	Pan_troglodytes	XP_024208896.1	XM_024353128.1
Primates	OR2W3	Papio_anubis	XP_021787982.1	XM_021932290.1
Primates	OR2W3	Theropithecus_gelada	XP_025252933.1	XM_025397148.1
Artiodactyla	OR2Y1	Bison_bison_bison	XP_010844940.1	XM_010846638.1
Artiodactyla	OR2Y1	Bos_taurus	NP_001377688.1	NM_001390759.1
Artiodactyla	OR2Y1	Bubalus_bubalis	XP_006076013.2	XM_006075951.2
Artiodactyla	OR2Y1	Capra_hircus	XP_005682876.2	XM_005682819.2
Carnivora	OR2Y1	Acinonyx_jubatus	XP_014922326.2	XM_015066840.2
Carnivora	OR2Y1	Canis_lupus_dingo	XP_025302494.1	XM_025446709.2
Carnivora	OR2Y1	Enhydra_lutris_kenyoni	XP_022376884.1	XM_022521176.1
Carnivora	OR2Y1	Felis_catus	XP_023109705.1	XM_023253937.1
Carnivora	OR2Y1	Mustela_erminea	XP_032191139.1	XM_032335248.1
Carnivora	OR2Y1	Panthera_leo	XP_042788200.1	XM_042932266.1
Carnivora	OR2Y1	Panthera_pardus	XP_019325257.1	XM_019469712.1
Carnivora	OR2Y1	Panthera_tigris	XP_007083177.2	XM_007083115.2
Carnivora	OR2Y1	Puma_concolor	XP_025780649.1	XM_025924864.1
Carnivora	OR2Y1	Suricata_suricatta	XP_029797010.1	XM_029941150.1
Carnivora	OR2Y1	Ursus_arctos_horribilis	XP_026364028.1	XM_026508243.2
Carnivora	OR2Y1	Ursus_maritimus	XP_008707770.1	XM_008709548.1
Carnivora	OR2Y1	Vulpes_lagopus	XP_041618431.1	XM_041762497.1
Primates	OR2Y1	Cebus_imitator	XP_017372972.1	XM_017517483.1
Primates	OR2Y1	Homo_sapiens	NP_001001657.1	NM_001001657.1
Primates	OR2Y1	Macaca_nemestrina	XP_011743382.1	XM_011745080.1
Primates	OR2Y1	Mandrillus_leucophaeus	XP_011832230.1	XM_011976840.1
Primates	OR2Y1	Pan_troglodytes	XP_527156.5	XM_527156.6
Primates	OR2Y1	Papio_anubis	XP_003900693.1	XM_003900644.5
Primates	OR2Y1	Piliocolobus_tephrosceles	XP_023049315.1	XM_023193547.1
Primates	OR2Y1	Propithecus_coquereli	XP_012516337.1	XM_012660883.1
Primates	OR2Y1	Sapajus_apella	XP_032127184.1	XM_032271293.1
Primates	OR2Y1	Theropithecus_gelada	XP_025245128.1	XM_025389343.1
Primates	OR2Y1	Trachypithecus_francoisi	XP_033034472.1	XM_033178581.1
Afrotheria	OR2Z1	Echinops_telfairi	XP_004717428.1	XM_004717371.1
Afrotheria	OR2Z1	Elephantulus_edwardii	XP_006896468.1	XM_006896406.1
Afrotheria	OR2Z1	Loxodonta_africana	XP_003421370.1	XM_003421322.1
Afrotheria	OR2Z1	Orycteropus_afer_afer	XP_007951915.2	XM_007953724.2
Afrotheria	OR2Z1	Trichechus_manatus_latirostris	XP_012411653.2	XM_012556199.2
Artiodactyla	OR2Z1	Bison_bison_bison	XP_010826774.1	XM_010828472.1
Artiodactyla	OR2Z1	Bos_mutus	XP_005890798.1	XM_005890736.1
Artiodactyla	OR2Z1	Bos_taurus	NP_001377687.1	NM_001390758.1
Artiodactyla	OR2Z1	Bubalus_bubalis	XP_006077788.1	XM_006077726.2
Artiodactyla	OR2Z1	Camelus_ferus	XP_006185082.2	XM_006185020.2
Artiodactyla	OR2Z1	Capra_hircus	XP_005682548.2	XM_005682491.2
Artiodactyla	OR2Z1	Cervus_elaphus	XP_043767831.1	XM_043911896.1
Artiodactyla	OR2Z1	Ovis_aries	XP_004009374.1	XM_004009325.4
Artiodactyla	OR2Z1	Sus_scrofa	XP_003480851.1	XM_003480803.1
Artiodactyla	OR2Z1	Vicugna_pacos	XP_006206564.1	XM_006206502.1
Carnivora	OR2Z1	Acinonyx_jubatus	XP_014922942.2	XM_015067456.2
Carnivora	OR2Z1	Ailuropoda_melanoleuca	XP_002928414.1	XM_002928368.4
Carnivora	OR2Z1	Callorhinus_ursinus	XP_025719104.1	XM_025863319.1
Carnivora	OR2Z1	Canis_lupus_dingo	XP_025313048.2	XM_025457263.2
Carnivora	OR2Z1	Enhydra_lutris_kenyoni	XP_022381131.1	XM_022525423.1
Carnivora	OR2Z1	Eumetopias_jubatus	XP_027948928.1	XM_028093127.1
Carnivora	OR2Z1	Felis_catus	XP_003981838.1	XM_003981789.2
Carnivora	OR2Z1	Halichoerus_grypus	XP_035921987.1	XM_036066094.1
Carnivora	OR2Z1	Hyaena_hyaena	XP_039107507.1	XM_039251576.1
Carnivora	OR2Z1	Leptonychotes_weddellii	XP_030877953.1	XM_031022093.1
Carnivora	OR2Z1	Mustela_erminea	XP_032164366.1	XM_032308475.1
Carnivora	OR2Z1	Mustela_putorius_furo	XP_012900677.1	XM_013045223.1
Carnivora	OR2Z1	Panthera_leo	XP_042784136.1	XM_042928202.1
Carnivora	OR2Z1	Panthera_pardus	XP_019282960.1	XM_019427415.1
Carnivora	OR2Z1	Panthera_tigris	XP_007090747.2	XM_007090685.2
Carnivora	OR2Z1	Puma_concolor	XP_025772202.1	XM_025916417.1
Carnivora	OR2Z1	Puma_yagouaroundi	XP_040305584.1	XM_040449650.1
Carnivora	OR2Z1	Suricata_suricatta	XP_029772348.1	XM_029916488.1
Carnivora	OR2Z1	Ursus_arctos_horribilis	XP_026336551.1	XM_026480766.2
Carnivora	OR2Z1	Ursus_maritimus	XP_008709519.1	XM_008711297.2
Carnivora	OR2Z1	Vulpes_lagopus	XP_041617312.1	XM_041761378.1
Carnivora	OR2Z1	Vulpes_vulpes	XP_025841488.1	XM_025985703.1
Carnivora	OR2Z1	Zalophus_californianus	XP_027437973.1	XM_027582172.1
Chiroptera	OR2Z1	Desmodus_rotundus	XP_024412638.1	XM_024556870.1
Chiroptera	OR2Z1	Hipposideros_armiger	XP_019490003.1	XM_019634458.1
Chiroptera	OR2Z1	Miniopterus_natalensis	XP_016064800.1	XM_016209314.1
Chiroptera	OR2Z1	Myotis_lucifugus	XP_006103146.1	XM_006103084.3
Chiroptera	OR2Z1	Myotis_myotis	XP_036158625.1	XM_036302732.1
Chiroptera	OR2Z1	Pteropus_vampyrus	XP_011373106.1	XM_011374804.1
Chiroptera	OR2Z1	Rousettus_aegyptiacus	XP_015997636.2	XM_016142150.2
Primates	OR2Z1	Aotus_nancymaae	XP_012291321.1	XM_012435898.1
Primates	OR2Z1	Callithrix_jacchus	XP_008985405.1	XM_008987157.3
Primates	OR2Z1	Cebus_imitator	XP_017355705.1	XM_017500216.1
Primates	OR2Z1	Homo_sapiens	NP_001004699.1	NM_001004699.3
Primates	OR2Z1	Hylobates_moloch	XP_032025439.1	XM_032169548.1
Primates	OR2Z1	Microcebus_murinus	XP_012645820.1	XM_012790366.1
Primates	OR2Z1	Otolemur_garnettii	XP_012662986.1	XM_012807532.1
Primates	OR2Z1	Pan_paniscus	XP_003810020.1	XM_003809972.3
Primates	OR2Z1	Propithecus_coquereli	XP_012496678.1	XM_012641224.1
Primates	OR2Z1	Sapajus_apella	XP_032108398.1	XM_032252507.1
Rodentia	OR2Z1	Arvicanthis_niloticus	XP_034343611.1	XM_034487720.1
Rodentia	OR2Z1	Castor_canadensis	XP_020023334.1	XM_020167745.1
Rodentia	OR2Z1	Cavia_porcellus	XP_003461458.3	XM_003461410.3
Rodentia	OR2Z1	Chinchilla_lanigera	XP_005413261.1	XM_005413204.1
Rodentia	OR2Z1	Fukomys_damarensis	XP_010603992.1	XM_010605690.1
Rodentia	OR2Z1	Ictidomys_tridecemlineatus	XP_005332313.1	XM_005332256.2
Rodentia	OR2Z1	Marmota_flaviventris	XP_027810677.1	XM_027954876.1
Rodentia	OR2Z1	Marmota_marmota_marmota	XP_015359346.1	XM_015503860.1
Rodentia	OR2Z1	Mesocricetus_auratus	XP_005081457.1	XM_005081400.1
Rodentia	OR2Z1	Microtus_ochrogaster	XP_005370950.1	XM_005370893.2
Rodentia	OR2Z1	Nannospalax_galili	XP_008842816.1	XM_008844594.1
Rodentia	OR2Z1	Octodon_degus	XP_004644976.1	XM_004644919.1
Rodentia	OR2Z1	Peromyscus_leucopus	XP_028718240.1	XM_028862407.1
Rodentia	OR2Z1	Peromyscus_maniculatus_bairdii	XP_006990937.1	XM_006990875.1
Rodentia	OR2Z1	Rattus_norvegicus	NP_001000485.1	NM_001000485.1
Primates	OR3A1	Cercocebus_atys	XP_011911536.1	XM_012056146.1
Primates	OR3A1	Homo_sapiens	NP_002541.2	NM_002550.3
Primates	OR3A1	Macaca_mulatta	XP_001117578.3	XM_001117578.4
Primates	OR3A1	Pan_paniscus	XP_034797181.1	XM_034941290.1
Primates	OR3A1	Pan_troglodytes	XP_016786691.2	XM_016931202.2
Primates	OR3A1	Papio_anubis	XP_021784234.2	XM_021928542.2
Primates	OR3A2	Cercocebus_atys	XP_011911499.1	XM_012056109.1
Primates	OR3A2	Homo_sapiens	NP_002542.4	NM_002551.4
Primates	OR3A2	Mandrillus_leucophaeus	XP_011856602.1	XM_012001212.1
Primates	OR3A2	Pan_troglodytes	XP_024205944.1	XM_024350176.1
Primates	OR3A3	Cercocebus_atys	XP_011911460.1	XM_012056070.1
Primates	OR3A3	Chlorocebus_sabaeus	XP_008008044.2	XM_008009853.2
Primates	OR3A3	Gorilla_gorilla	XP_004058323.2	XM_004058275.2
Primates	OR3A3	Homo_sapiens	NP_001373027.1	NM_001386098.1
Primates	OR3A3	Macaca_mulatta	XP_001117593.4	XM_001117593.4
Primates	OR3A3	Macaca_nemestrina	XP_011722981.1	XM_011724679.1
Primates	OR3A3	Mandrillus_leucophaeus	XP_011835785.1	XM_011980395.1
Primates	OR3A3	Microcebus_murinus	XP_012634781.2	XM_012779327.2
Primates	OR3A3	Nomascus_leucogenys	XP_004091614.1	XM_004091566.2
Primates	OR3A3	Otolemur_garnettii	XP_003799113.1	XM_003799065.1
Primates	OR3A3	Pan_paniscus	XP_034797180.1	XM_034941289.1
Primates	OR3A3	Pan_troglodytes	XP_016786543.2	XM_016931054.2
Primates	OR3A3	Propithecus_coquereli	XP_012508059.1	XM_012652605.1
Primates	OR3A3	Rhinopithecus_bieti	XP_017719076.1	XM_017863587.1
Primates	OR3A3	Rhinopithecus_roxellana	XP_010380525.2	XM_010382223.2
Primates	OR3A3	Trachypithecus_francoisi	XP_033037820.1	XM_033181929.1
Primates	OR4A47	Homo_sapiens	NP_001005512.2	NM_001005512.2
Primates	OR4A47	Macaca_mulatta	NP_001181017.1	NM_001194088.1
Primates	OR4A47	Macaca_nemestrina	XP_011713721.1	XM_011715419.1
Primates	OR4A47	Papio_anubis	XP_021781470.1	XM_021925778.2
Primates	OR4A47	Pongo_abelii	XP_002821845.4	XM_002821799.4
Primates	OR4B1	Callithrix_jacchus	XP_035120235.1	XM_035264344.1
Primates	OR4B1	Cebus_imitator	XP_017404946.1	XM_017549457.2
Primates	OR4B1	Cercocebus_atys	XP_011930760.1	XM_012075370.1
Primates	OR4B1	Homo_sapiens	NP_001005470.1	NM_001005470.1
Primates	OR4B1	Macaca_fascicularis	XP_005577962.1	XM_005577905.2
Primates	OR4B1	Macaca_nemestrina	XP_011722767.1	XM_011724465.2
Primates	OR4B1	Mandrillus_leucophaeus	XP_011845187.1	XM_011989797.1
Primates	OR4B1	Pan_troglodytes	XP_521909.4	XM_521909.5
Primates	OR4B1	Papio_anubis	XP_021782621.2	XM_021926929.2
Primates	OR4B1	Propithecus_coquereli	XP_012500591.1	XM_012645137.1
Primates	OR4B1	Sapajus_apella	XP_032138334.1	XM_032282443.1
Primates	OR4B1	Theropithecus_gelada	XP_025210927.1	XM_025355142.1
Primates	OR4C11	Aotus_nancymaae	XP_012318326.1	XM_012462903.1
Primates	OR4C11	Callithrix_jacchus	XP_002755299.2	XM_002755253.3
Primates	OR4C11	Cebus_imitator	XP_017404961.1	XM_017549472.1
Primates	OR4C11	Cercocebus_atys	XP_011947782.1	XM_012092392.1
Primates	OR4C11	Chlorocebus_sabaeus	XP_037853547.1	XM_037997619.1
Primates	OR4C11	Gorilla_gorilla	XP_004051146.1	XM_004051098.2
Primates	OR4C11	Homo_sapiens	NP_001004700.2	NM_001004700.3
Primates	OR4C11	Macaca_nemestrina	XP_011713711.1	XM_011715409.2
Primates	OR4C11	Mandrillus_leucophaeus	XP_011830765.1	XM_011975375.1
Primates	OR4C11	Papio_anubis	XP_003909943.1	XM_003909894.4
Primates	OR4C11	Propithecus_coquereli	XP_012512332.1	XM_012656878.1
Primates	OR4C11	Saimiri_boliviensis	XP_003920132.1	XM_003920083.2
Primates	OR4C11	Theropithecus_gelada	XP_025214136.1	XM_025358351.1
Carnivora	OR4C12	Acinonyx_jubatus	XP_014929471.1	XM_015073985.1
Carnivora	OR4C12	Ailuropoda_melanoleuca	XP_002930676.1	XM_002930630.3
Carnivora	OR4C12	Enhydra_lutris_kenyoni	XP_022362467.1	XM_022506759.1
Carnivora	OR4C12	Hyaena_hyaena	XP_039082719.1	XM_039226788.1
Carnivora	OR4C12	Mustela_erminea	XP_032214148.1	XM_032358257.1
Carnivora	OR4C12	Mustela_putorius_furo	XP_004782113.1	XM_004782056.1
Carnivora	OR4C12	Odobenus_rosmarus_divergens	XP_012417514.1	XM_012562060.1
Carnivora	OR4C12	Panthera_leo	XP_042760996.1	XM_042905062.1
Carnivora	OR4C12	Panthera_pardus	XP_019268108.1	XM_019412563.1
Carnivora	OR4C12	Panthera_tigris	XP_007082240.1	XM_007082178.3
Carnivora	OR4C12	Puma_concolor	XP_025783809.1	XM_025928024.1
Carnivora	OR4C12	Puma_yagouaroundi	XP_040351798.1	XM_040495864.1
Carnivora	OR4C12	Ursus_maritimus	XP_008699163.2	XM_008700941.2
Primates	OR4C12	Aotus_nancymaae	XP_012302513.1	XM_012447090.1
Primates	OR4C12	Homo_sapiens	NP_001005270.3	NM_001005270.4
Primates	OR4C12	Otolemur_garnettii	XP_003781363.1	XM_003781315.2
Primates	OR4C12	Pan_troglodytes	XP_522285.1	XM_522285.3
Carnivora	OR4C15	Canis_lupus_dingo	XP_025308471.1	XM_025452686.2
Carnivora	OR4C15	Felis_catus	XP_019668605.2	XM_019813046.2
Carnivora	OR4C15	Odobenus_rosmarus_divergens	XP_012423905.1	XM_012568451.1
Carnivora	OR4C15	Suricata_suricatta	XP_029813059.1	XM_029957199.1
Primates	OR4C15	Cercocebus_atys	XP_011947783.1	XM_012092393.1
Primates	OR4C15	Gorilla_gorilla	XP_030871715.1	XM_031015855.1
Primates	OR4C15	Homo_sapiens	NP_001001920.2	NM_001001920.3
Primates	OR4C15	Macaca_fascicularis	XP_015290786.1	XM_015435300.1
Primates	OR4C15	Macaca_mulatta	XP_001104506.3	XM_001104506.3
Primates	OR4C15	Macaca_nemestrina	XP_011713712.2	XM_011715410.2
Primates	OR4C15	Mandrillus_leucophaeus	XP_011830764.1	XM_011975374.1
Primates	OR4C15	Pan_paniscus	XP_003811981.1	XM_003811933.2
Primates	OR4C15	Papio_anubis	XP_021782619.1	XM_021926927.2
Primates	OR4C16	Aotus_nancymaae	XP_012318325.1	XM_012462902.1
Primates	OR4C16	Cebus_imitator	XP_017404958.1	XM_017549469.1
Primates	OR4C16	Cercocebus_atys	XP_011947815.1	XM_012092425.1
Primates	OR4C16	Homo_sapiens	NP_001004701.2	NM_001004701.2
Primates	OR4C16	Mandrillus_leucophaeus	XP_011830777.1	XM_011975387.1
Primates	OR4C16	Pan_paniscus	XP_003811967.2	XM_003811919.2
Primates	OR4C16	Pan_troglodytes	XP_521934.3	XM_521934.3
Primates	OR4C16	Saimiri_boliviensis	XP_003920131.2	XM_003920082.2
Primates	OR4C16	Sapajus_apella	XP_032138316.1	XM_032282425.1
Chiroptera	OR4C3	Artibeus_jamaicensis	XP_037022112.1	XM_037166217.1
Chiroptera	OR4C3	Desmodus_rotundus	XP_024414021.1	XM_024558253.1
Chiroptera	OR4C3	Phyllostomus_discolor	XP_028372834.1	XM_028517033.2
Chiroptera	OR4C3	Pteropus_vampyrus	XP_011355319.1	XM_011357017.1
Primates	OR4C3	Callithrix_jacchus	XP_002755359.2	XM_002755313.5
Primates	OR4C3	Cebus_imitator	XP_017404949.1	XM_017549460.1
Primates	OR4C3	Gorilla_gorilla	XP_030871604.1	XM_031015744.1
Primates	OR4C3	Homo_sapiens	NP_001004702.2	NM_001004702.2
Primates	OR4C3	Microcebus_murinus	XP_012643322.1	XM_012787868.2
Primates	OR4C3	Otolemur_garnettii	XP_012668686.1	XM_012813232.1
Primates	OR4C3	Pan_paniscus	XP_003815213.2	XM_003815165.3
Primates	OR4C3	Pan_troglodytes	XP_001170242.1	XM_001170242.4
Primates	OR4C3	Pongo_abelii	XP_002821842.1	XM_002821796.2
Primates	OR4C3	Propithecus_coquereli	XP_012500590.1	XM_012645136.1
Primates	OR4C3	Saimiri_boliviensis	XP_003920126.2	XM_003920077.3
Primates	OR4C3	Sapajus_apella	XP_032138330.1	XM_032282439.1
Rodentia	OR4C3	Arvicola_amphibius	XP_038170589.1	XM_038314661.1
Rodentia	OR4C3	Dipodomys_ordii	XP_012885403.1	XM_013029949.1
Rodentia	OR4C3	Marmota_marmota_marmota	XP_015332242.1	XM_015476756.1
Rodentia	OR4C3	Rattus_norvegicus	NP_001000574.1	NM_001000574.1
Carnivora	OR4C5	Acinonyx_jubatus	XP_014929454.1	XM_015073968.1
Carnivora	OR4C5	Canis_lupus_familiaris	XP_038357715.1	XM_038501787.1
Carnivora	OR4C5	Panthera_leo	XP_042760842.1	XM_042904908.1
Carnivora	OR4C5	Panthera_tigris	XP_007082264.2	XM_007082202.2
Carnivora	OR4C5	Puma_concolor	XP_025784756.1	XM_025928971.1
Carnivora	OR4C5	Vulpes_vulpes	XP_025844704.1	XM_025988919.1
Primates	OR4C6	Callithrix_jacchus	XP_002755300.2	XM_002755254.5
Primates	OR4C6	Cebus_imitator	XP_017404965.1	XM_017549476.2
Primates	OR4C6	Cercocebus_atys	XP_011947817.1	XM_012092427.1
Primates	OR4C6	Gorilla_gorilla	XP_030872345.1	XM_031016485.1
Primates	OR4C6	Homo_sapiens	NP_001004704.1	NM_001004704.2
Primates	OR4C6	Hylobates_moloch	XP_032007635.1	XM_032151744.1
Primates	OR4C6	Pan_paniscus	XP_003811970.2	XM_003811922.4
Primates	OR4C6	Pan_troglodytes	XP_001135132.1	XM_001135132.3
Primates	OR4C6	Propithecus_coquereli	XP_012512319.1	XM_012656865.1
Primates	OR4C6	Saimiri_boliviensis	XP_003920133.2	XM_003920084.3
Primates	OR4C6	Sapajus_apella	XP_032138313.1	XM_032282422.1
Carnivora	OR4D1	Mustela_putorius_furo	XP_004747380.1	XM_004747323.1
Carnivora	OR4D1	Odobenus_rosmarus_divergens	XP_004397684.1	XM_004397627.2
Carnivora	OR4D1	Panthera_leo	XP_042772032.1	XM_042916098.1
Carnivora	OR4D1	Panthera_pardus	XP_019271661.1	XM_019416116.1
Carnivora	OR4D1	Panthera_tigris	XP_007086773.1	XM_007086711.1
Carnivora	OR4D1	Puma_concolor	XP_025771478.1	XM_025915693.1
Carnivora	OR4D1	Vulpes_vulpes	XP_025852077.1	XM_025996292.1
Chiroptera	OR4D1	Eptesicus_fuscus	XP_008145953.1	XM_008147731.2
Chiroptera	OR4D1	Miniopterus_natalensis	XP_016066185.1	XM_016210699.1
Chiroptera	OR4D1	Myotis_lucifugus	XP_006095672.1	XM_006095610.3
Chiroptera	OR4D1	Phyllostomus_discolor	XP_035889579.1	XM_036033686.1
Primates	OR4D1	Cercocebus_atys	XP_011910317.1	XM_012054927.1
Primates	OR4D1	Chlorocebus_sabaeus	XP_008009525.2	XM_008011334.2
Primates	OR4D1	Homo_sapiens	NP_001373024.1	NM_001386095.1
Primates	OR4D1	Hylobates_moloch	XP_032018466.1	XM_032162575.1
Primates	OR4D1	Macaca_fascicularis	XP_005583873.1	XM_005583816.2
Primates	OR4D1	Macaca_mulatta	XP_001106115.3	XM_001106115.4
Primates	OR4D1	Mandrillus_leucophaeus	XP_011834607.1	XM_011979217.1
Primates	OR4D1	Nomascus_leucogenys	XP_003272347.2	XM_003272299.3
Primates	OR4D1	Pan_paniscus	XP_008968840.1	XM_008970592.3
Primates	OR4D1	Pan_troglodytes	XP_523807.5	XM_523807.6
Primates	OR4D1	Papio_anubis	XP_003912851.1	XM_003912802.5
Primates	OR4D1	Piliocolobus_tephrosceles	XP_023059754.2	XM_023203986.2
Primates	OR4D1	Pongo_abelii	XP_002827377.2	XM_002827331.3
Primates	OR4D1	Rhinopithecus_roxellana	XP_010371224.1	XM_010372922.2
Primates	OR4D1	Theropithecus_gelada	XP_025219409.1	XM_025363624.1
Primates	OR4D1	Trachypithecus_francoisi	XP_033037804.1	XM_033181913.1
Primates	OR4D10	Cercocebus_atys	XP_011947601.1	XM_012092211.1
Primates	OR4D10	Homo_sapiens	NP_001004705.1	NM_001004705.2
Primates	OR4D10	Hylobates_moloch	XP_032007702.1	XM_032151811.1
Primates	OR4D10	Macaca_fascicularis	XP_015290769.1	XM_015435283.1
Primates	OR4D10	Macaca_nemestrina	XP_011710907.1	XM_011712605.1
Primates	OR4D10	Mandrillus_leucophaeus	XP_011823796.1	XM_011968406.1
Primates	OR4D10	Nomascus_leucogenys	XP_003275244.2	XM_003275196.3
Primates	OR4D10	Otolemur_garnettii	XP_003801455.1	XM_003801407.2
Primates	OR4D10	Pan_troglodytes	XP_001135414.1	XM_001135414.3
Primates	OR4D10	Piliocolobus_tephrosceles	XP_023071228.1	XM_023215460.1
Primates	OR4D10	Rhinopithecus_bieti	XP_017746285.1	XM_017890796.1
Primates	OR4D10	Rhinopithecus_roxellana	XP_010383312.1	XM_010385010.2
Primates	OR4D10	Theropithecus_gelada	XP_025213780.1	XM_025357995.1
Afrotheria	OR4D2	Echinops_telfairi	XP_004707441.1	XM_004707384.1
Afrotheria	OR4D2	Loxodonta_africana	XP_023409174.1	XM_023553406.1
Afrotheria	OR4D2	Orycteropus_afer_afer	XP_007956196.1	XM_007958005.1
Afrotheria	OR4D2	Trichechus_manatus_latirostris	XP_004377945.1	XM_004377888.1
Carnivora	OR4D2	Enhydra_lutris_kenyoni	XP_022365425.1	XM_022509717.1
Carnivora	OR4D2	Eumetopias_jubatus	XP_027965017.1	XM_028109216.1
Carnivora	OR4D2	Halichoerus_grypus	XP_035952158.1	XM_036096265.1
Carnivora	OR4D2	Lontra_canadensis	XP_032727654.1	XM_032871763.1
Carnivora	OR4D2	Mustela_erminea	XP_032178168.1	XM_032322277.1
Carnivora	OR4D2	Mustela_putorius_furo	XP_004747456.1	XM_004747399.2
Carnivora	OR4D2	Odobenus_rosmarus_divergens	XP_004397758.1	XM_004397701.1
Carnivora	OR4D2	Panthera_leo	XP_042771774.1	XM_042915840.1
Carnivora	OR4D2	Panthera_pardus	XP_019271660.1	XM_019416115.1
Carnivora	OR4D2	Panthera_tigris	XP_007086775.2	XM_007086713.3
Carnivora	OR4D2	Vulpes_lagopus	XP_041582741.1	XM_041726807.1
Carnivora	OR4D2	Zalophus_californianus	XP_035580305.1	XM_035724412.1
Chiroptera	OR4D2	Eptesicus_fuscus	XP_028010559.1	XM_028154758.1
Chiroptera	OR4D2	Molossus_molossus	XP_036125273.1	XM_036269380.1
Chiroptera	OR4D2	Phyllostomus_discolor	XP_028377364.2	XM_028521563.2
Chiroptera	OR4D2	Pteropus_vampyrus	XP_011373418.1	XM_011375116.1
Chiroptera	OR4D2	Rousettus_aegyptiacus	XP_015978545.2	XM_016123059.2
Primates	OR4D2	Cercocebus_atys	XP_011910519.1	XM_012055129.1
Primates	OR4D2	Chlorocebus_sabaeus	XP_008009524.1	XM_008011333.2
Primates	OR4D2	Homo_sapiens	NP_001004707.1	NM_001004707.4
Primates	OR4D2	Hylobates_moloch	XP_032018467.1	XM_032162576.1
Primates	OR4D2	Macaca_fascicularis	XP_005583874.1	XM_005583817.1
Primates	OR4D2	Macaca_mulatta	NP_001181260.1	NM_001194331.1
Primates	OR4D2	Macaca_nemestrina	XP_011731326.1	XM_011733024.1
Primates	OR4D2	Mandrillus_leucophaeus	XP_011834606.1	XM_011979216.1
Primates	OR4D2	Nomascus_leucogenys	XP_004090372.2	XM_004090324.3
Primates	OR4D2	Papio_anubis	XP_021784176.2	XM_021928484.2
Primates	OR4D2	Piliocolobus_tephrosceles	XP_023059753.2	XM_023203985.2
Primates	OR4D2	Rhinopithecus_bieti	XP_017717085.1	XM_017861596.1
Primates	OR4D2	Rhinopithecus_roxellana	XP_010371225.1	XM_010372923.1
Primates	OR4D2	Theropithecus_gelada	XP_025219516.1	XM_025363731.1
Primates	OR4D2	Trachypithecus_francoisi	XP_033037805.1	XM_033181914.1
Rodentia	OR4D2	Castor_canadensis	XP_020040898.1	XM_020185309.1
Rodentia	OR4D2	Cavia_porcellus	XP_003466862.1	XM_003466814.1
Rodentia	OR4D2	Chinchilla_lanigera	XP_005394093.1	XM_005394036.1
Rodentia	OR4D2	Fukomys_damarensis	XP_010618650.1	XM_010620348.1
Rodentia	OR4D2	Heterocephalus_glaber	XP_004870488.1	XM_004870431.1
Rodentia	OR4D2	Ictidomys_tridecemlineatus	XP_005321647.2	XM_005321590.2
Rodentia	OR4D2	Marmota_flaviventris	XP_027806141.1	XM_027950340.1
Rodentia	OR4D2	Marmota_marmota_marmota	XP_015351275.1	XM_015495789.1
Rodentia	OR4D2	Meriones_unguiculatus	XP_021519634.1	XM_021663959.1
Rodentia	OR4D2	Mesocricetus_auratus	XP_005075854.1	XM_005075797.2
Rodentia	OR4D2	Microtus_ochrogaster	XP_005350558.1	XM_005350501.1
Rodentia	OR4D2	Mus_pahari	XP_021069167.1	XM_021213508.1
Rodentia	OR4D2	Urocitellus_parryii	XP_026263147.1	XM_026407362.1
Afrotheria	OR4D5	Chrysochloris_asiatica	XP_006834065.1	XM_006834002.1
Afrotheria	OR4D5	Elephantulus_edwardii	XP_006895658.1	XM_006895596.1
Afrotheria	OR4D5	Loxodonta_africana	XP_003418333.1	XM_003418285.2
Afrotheria	OR4D5	Orycteropus_afer_afer	XP_007948156.1	XM_007949965.1
Artiodactyla	OR4D5	Bison_bison_bison	XP_010856758.1	XM_010858456.1
Artiodactyla	OR4D5	Bos_indicus_x_Bos_taurus	XP_027387298.1	XM_027531497.1
Artiodactyla	OR4D5	Bubalus_bubalis	XP_006056109.2	XM_006056047.2
Artiodactyla	OR4D5	Cervus_elaphus	XP_043776871.1	XM_043920936.1
Artiodactyla	OR4D5	Ovis_aries	XP_011957200.2	XM_012101810.3
Artiodactyla	OR4D5	Sus_scrofa	XP_003130013.1	XM_003129965.1
Carnivora	OR4D5	Acinonyx_jubatus	XP_014929544.2	XM_015074058.2
Carnivora	OR4D5	Ailuropoda_melanoleuca	XP_002928240.1	XM_002928194.3
Carnivora	OR4D5	Callorhinus_ursinus	XP_025749119.1	XM_025893334.1
Carnivora	OR4D5	Canis_lupus_dingo	XP_025321573.1	XM_025465788.1
Carnivora	OR4D5	Enhydra_lutris_kenyoni	XP_022368928.1	XM_022513220.1
Carnivora	OR4D5	Eumetopias_jubatus	XP_027981767.1	XM_028125966.1
Carnivora	OR4D5	Felis_catus	XP_003992534.1	XM_003992485.1
Carnivora	OR4D5	Halichoerus_grypus	XP_035937642.1	XM_036081749.1
Carnivora	OR4D5	Leptonychotes_weddellii	XP_006746535.1	XM_006746472.1
Carnivora	OR4D5	Lontra_canadensis	XP_032724914.1	XM_032869023.1
Carnivora	OR4D5	Mirounga_leonina	XP_034864633.1	XM_035008742.1
Carnivora	OR4D5	Mustela_erminea	XP_032216266.1	XM_032360375.1
Carnivora	OR4D5	Mustela_putorius_furo	XP_004750176.1	XM_004750119.1
Carnivora	OR4D5	Neomonachus_schauinslandi	XP_021552197.1	XM_021696522.1
Carnivora	OR4D5	Odobenus_rosmarus_divergens	XP_004413603.2	XM_004413546.2
Carnivora	OR4D5	Panthera_leo	XP_042761756.1	XM_042905822.1
Carnivora	OR4D5	Panthera_pardus	XP_019288947.1	XM_019433402.1
Carnivora	OR4D5	Panthera_tigris	XP_015394392.2	XM_015538906.2
Carnivora	OR4D5	Phoca_vitulina	XP_032283581.1	XM_032427690.1
Carnivora	OR4D5	Puma_concolor	XP_025784327.1	XM_025928542.1
Carnivora	OR4D5	Puma_yagouaroundi	XP_040338731.1	XM_040482797.1
Carnivora	OR4D5	Suricata_suricatta	XP_029813562.1	XM_029957702.1
Carnivora	OR4D5	Ursus_arctos_horribilis	XP_026361060.1	XM_026505275.2
Carnivora	OR4D5	Ursus_maritimus	XP_008688154.2	XM_008689932.2
Carnivora	OR4D5	Vulpes_lagopus	XP_041628190.1	XM_041772256.1
Carnivora	OR4D5	Vulpes_vulpes	XP_025854643.1	XM_025998858.1
Carnivora	OR4D5	Zalophus_californianus	XP_027436289.1	XM_027580488.1
Marsupialia	OR4D5	Dromiciops_gliroides	XP_043853726.1	XM_043997791.1
Marsupialia	OR4D5	Gracilinanus_agilis	XP_044524976.1	XM_044669041.1
Marsupialia	OR4D5	Monodelphis_domestica	XP_001379919.2	XM_001379882.2
Marsupialia	OR4D5	Phascolarctos_cinereus	XP_020840341.1	XM_020984682.1
Marsupialia	OR4D5	Sarcophilus_harrisii	XP_003764149.1	XM_003764101.2
Marsupialia	OR4D5	Trichosurus_vulpecula	XP_036603135.1	XM_036747240.1
Marsupialia	OR4D5	Vombatus_ursinus	XP_027691533.1	XM_027835732.1
Primates	OR4D5	Aotus_nancymaae	XP_012325654.1	XM_012470231.1
Primates	OR4D5	Callithrix_jacchus	XP_002754649.1	XM_002754603.5
Primates	OR4D5	Carlito_syrichta	XP_008071398.1	XM_008073207.1
Primates	OR4D5	Cebus_imitator	XP_017379760.1	XM_017524271.2
Primates	OR4D5	Cercocebus_atys	XP_011908585.1	XM_012053195.1
Primates	OR4D5	Chlorocebus_sabaeus	XP_008019485.2	XM_008021294.2
Primates	OR4D5	Gorilla_gorilla	XP_004052367.3	XM_004052319.3
Primates	OR4D5	Homo_sapiens	NP_001001965.1	NM_001001965.1
Primates	OR4D5	Hylobates_moloch	XP_032024038.1	XM_032168147.1
Primates	OR4D5	Macaca_fascicularis	XP_005580066.1	XM_005580009.2
Primates	OR4D5	Macaca_mulatta	NP_001181356.1	NM_001194427.1
Primates	OR4D5	Macaca_nemestrina	XP_011730409.1	XM_011732107.1
Primates	OR4D5	Mandrillus_leucophaeus	XP_011857035.1	XM_012001645.1
Primates	OR4D5	Nomascus_leucogenys	XP_012351465.1	XM_012496011.2
Primates	OR4D5	Otolemur_garnettii	XP_003796950.2	XM_003796902.2
Primates	OR4D5	Pan_paniscus	XP_003820005.1	XM_003819957.2
Primates	OR4D5	Pan_troglodytes	XP_522216.1	XM_522216.4
Primates	OR4D5	Papio_anubis	XP_017804541.1	XM_017949052.3
Primates	OR4D5	Pongo_abelii	XP_009245463.2	XM_009247188.2
Primates	OR4D5	Propithecus_coquereli	XP_012500363.1	XM_012644909.1
Primates	OR4D5	Sapajus_apella	XP_032140999.1	XM_032285108.1
Primates	OR4D5	Theropithecus_gelada	XP_025214229.1	XM_025358444.1
Rodentia	OR4D5	Arvicanthis_niloticus	XP_034347172.1	XM_034491281.1
Rodentia	OR4D5	Arvicola_amphibius	XP_038179729.1	XM_038323801.1
Rodentia	OR4D5	Castor_canadensis	XP_020007745.1	XM_020152156.1
Rodentia	OR4D5	Cavia_porcellus	XP_003472679.2	XM_003472631.2
Rodentia	OR4D5	Chinchilla_lanigera	XP_005378462.1	XM_005378405.2
Rodentia	OR4D5	Cricetulus_griseus	XP_003514500.1	XM_003514452.1
Rodentia	OR4D5	Dipodomys_ordii	XP_012864973.1	XM_013009519.1
Rodentia	OR4D5	Fukomys_damarensis	XP_010616387.2	XM_010618085.2
Rodentia	OR4D5	Heterocephalus_glaber	XP_004870933.1	XM_004870876.1
Rodentia	OR4D5	Ictidomys_tridecemlineatus	XP_005328461.1	XM_005328404.1
Rodentia	OR4D5	Jaculus_jaculus	XP_004670642.1	XM_004670585.1
Rodentia	OR4D5	Marmota_flaviventris	XP_027786534.1	XM_027930733.1
Rodentia	OR4D5	Marmota_marmota_marmota	XP_015345515.1	XM_015490029.1
Rodentia	OR4D5	Meriones_unguiculatus	XP_021482177.1	XM_021626502.1
Rodentia	OR4D5	Mesocricetus_auratus	XP_005069445.1	XM_005069388.1
Rodentia	OR4D5	Microtus_ochrogaster	XP_005347180.1	XM_005347123.1
Rodentia	OR4D5	Mus_caroli	XP_021028613.1	XM_021172954.1
Rodentia	OR4D5	Mus_musculus	NP_666819.1	NM_146608.1
Rodentia	OR4D5	Mus_pahari	XP_021063204.1	XM_021207545.1
Rodentia	OR4D5	Octodon_degus	XP_004636582.1	XM_004636525.1
Rodentia	OR4D5	Onychomys_torridus	XP_036050126.1	XM_036194233.1
Rodentia	OR4D5	Peromyscus_leucopus	XP_028722373.1	XM_028866540.1
Rodentia	OR4D5	Peromyscus_maniculatus_bairdii	XP_006981284.1	XM_006981222.2
Rodentia	OR4D5	Rattus_norvegicus	NP_001000481.1	NM_001000481.1
Rodentia	OR4D5	Rattus_rattus	XP_032766686.1	XM_032910795.1
Rodentia	OR4D5	Urocitellus_parryii	XP_026258504.1	XM_026402719.1
Artiodactyla	OR4D6	Bison_bison_bison	XP_010842036.1	XM_010843734.1
Artiodactyla	OR4D6	Bos_indicus_x_Bos_taurus	XP_027419814.1	XM_027564013.1
Artiodactyla	OR4D6	Bos_mutus	XP_005905610.1	XM_005905548.1
Artiodactyla	OR4D6	Bubalus_bubalis	XP_006068147.1	XM_006068085.2
Artiodactyla	OR4D6	Camelus_ferus	XP_006193685.1	XM_006193623.2
Artiodactyla	OR4D6	Capra_hircus	XP_005690387.1	XM_005690330.2
Artiodactyla	OR4D6	Cervus_elaphus	XP_043735972.1	XM_043880037.1
Artiodactyla	OR4D6	Ovis_aries	XP_011951858.3	XM_012096468.4
Artiodactyla	OR4D6	Sus_scrofa	XP_020941119.1	XM_021085460.1
Artiodactyla	OR4D6	Vicugna_pacos	XP_006214963.1	XM_006214901.1
Carnivora	OR4D6	Acinonyx_jubatus	XP_014930986.1	XM_015075500.1
Carnivora	OR4D6	Ailuropoda_melanoleuca	XP_002930924.3	XM_002930878.3
Carnivora	OR4D6	Callorhinus_ursinus	XP_025735030.1	XM_025879245.1
Carnivora	OR4D6	Canis_lupus_familiaris	NP_001376083.1	NM_001389154.1
Carnivora	OR4D6	Enhydra_lutris_kenyoni	XP_022362934.1	XM_022507226.1
Carnivora	OR4D6	Eumetopias_jubatus	XP_027967139.1	XM_028111338.1
Carnivora	OR4D6	Felis_catus	XP_003993521.1	XM_003993472.1
Carnivora	OR4D6	Halichoerus_grypus	XP_035966472.1	XM_036110579.1
Carnivora	OR4D6	Hyaena_hyaena	XP_039101012.1	XM_039245081.1
Carnivora	OR4D6	Leptonychotes_weddellii	XP_006747890.1	XM_006747827.1
Carnivora	OR4D6	Lontra_canadensis	XP_032734923.1	XM_032879032.1
Carnivora	OR4D6	Mirounga_leonina	XP_034868240.1	XM_035012349.1
Carnivora	OR4D6	Mustela_erminea	XP_032215215.1	XM_032359324.1
Carnivora	OR4D6	Mustela_putorius_furo	XP_004770532.1	XM_004770475.1
Carnivora	OR4D6	Neomonachus_schauinslandi	XP_021540550.1	XM_021684875.1
Carnivora	OR4D6	Odobenus_rosmarus_divergens	XP_004409358.1	XM_004409301.2
Carnivora	OR4D6	Panthera_leo	XP_042761784.1	XM_042905850.1
Carnivora	OR4D6	Panthera_pardus	XP_019270907.1	XM_019415362.1
Carnivora	OR4D6	Panthera_tigris	XP_007092106.2	XM_007092044.2
Carnivora	OR4D6	Phoca_vitulina	XP_032270881.1	XM_032414990.1
Carnivora	OR4D6	Puma_concolor	XP_025771302.1	XM_025915517.1
Carnivora	OR4D6	Puma_yagouaroundi	XP_040351689.1	XM_040495755.1
Carnivora	OR4D6	Suricata_suricatta	XP_029770658.1	XM_029914798.1
Carnivora	OR4D6	Ursus_arctos_horribilis	XP_026346270.2	XM_026490485.2
Carnivora	OR4D6	Ursus_maritimus	XP_008692399.2	XM_008694177.2
Carnivora	OR4D6	Vulpes_lagopus	XP_041578296.1	XM_041722362.1
Carnivora	OR4D6	Vulpes_vulpes	XP_025868651.1	XM_026012866.1
Carnivora	OR4D6	Zalophus_californianus	XP_027436011.1	XM_027580210.1
Chiroptera	OR4D6	Artibeus_jamaicensis	XP_037001851.1	XM_037145956.1
Chiroptera	OR4D6	Desmodus_rotundus	XP_024430111.1	XM_024574343.1
Chiroptera	OR4D6	Hipposideros_armiger	XP_019511531.1	XM_019655986.1
Chiroptera	OR4D6	Molossus_molossus	XP_036115176.1	XM_036259283.1
Chiroptera	OR4D6	Myotis_lucifugus	XP_006091889.1	XM_006091827.1
Chiroptera	OR4D6	Rhinolophus_ferrumequinum	XP_032977010.1	XM_033121119.1
Primates	OR4D6	Aotus_nancymaae	XP_012326822.1	XM_012471399.2
Primates	OR4D6	Callithrix_jacchus	XP_002763725.1	XM_002763679.4
Primates	OR4D6	Carlito_syrichta	XP_008070039.1	XM_008071848.2
Primates	OR4D6	Cebus_imitator	XP_017354486.1	XM_017498997.2
Primates	OR4D6	Cercocebus_atys	XP_011947603.1	XM_012092213.1
Primates	OR4D6	Chlorocebus_sabaeus	XP_007995517.2	XM_007997326.2
Primates	OR4D6	Gorilla_gorilla	XP_004051297.2	XM_004051249.2
Primates	OR4D6	Homo_sapiens	NP_001004708.1	NM_001004708.1
Primates	OR4D6	Hylobates_moloch	XP_032007701.1	XM_032151810.1
Primates	OR4D6	Macaca_fascicularis	XP_005577825.1	XM_005577768.2
Primates	OR4D6	Macaca_mulatta	NP_001180814.1	NM_001193885.1
Primates	OR4D6	Macaca_nemestrina	XP_011710906.1	XM_011712604.1
Primates	OR4D6	Mandrillus_leucophaeus	XP_011823797.1	XM_011968407.1
Primates	OR4D6	Microcebus_murinus	XP_012615280.1	XM_012759826.2
Primates	OR4D6	Nomascus_leucogenys	XP_003275243.2	XM_003275195.3
Primates	OR4D6	Otolemur_garnettii	XP_003801418.1	XM_003801370.2
Primates	OR4D6	Pan_paniscus	XP_008950043.1	XM_008951795.3
Primates	OR4D6	Pan_troglodytes	XP_522012.3	XM_522012.5
Primates	OR4D6	Papio_anubis	XP_021781399.2	XM_021925707.2
Primates	OR4D6	Piliocolobus_tephrosceles	XP_023071231.1	XM_023215463.1
Primates	OR4D6	Pongo_abelii	XP_002833689.2	XM_002833643.3
Primates	OR4D6	Rhinopithecus_bieti	XP_017746284.1	XM_017890795.1
Primates	OR4D6	Rhinopithecus_roxellana	XP_010383313.2	XM_010385011.2
Primates	OR4D6	Saimiri_boliviensis	XP_003920218.1	XM_003920169.2
Primates	OR4D6	Sapajus_apella	XP_032138261.1	XM_032282370.1
Primates	OR4D6	Theropithecus_gelada	XP_025213706.1	XM_025357921.1
Rodentia	OR4D6	Arvicanthis_niloticus	XP_034375047.1	XM_034519156.1
Rodentia	OR4D6	Arvicola_amphibius	XP_038201973.1	XM_038346045.1
Rodentia	OR4D6	Castor_canadensis	XP_020007416.1	XM_020151827.1
Rodentia	OR4D6	Cavia_porcellus	XP_003464318.1	XM_003464270.1
Rodentia	OR4D6	Chinchilla_lanigera	XP_005408119.1	XM_005408062.2
Rodentia	OR4D6	Dipodomys_ordii	XP_012884604.1	XM_013029150.1
Rodentia	OR4D6	Ictidomys_tridecemlineatus	XP_005331609.1	XM_005331552.1
Rodentia	OR4D6	Jaculus_jaculus	XP_004667756.1	XM_004667699.1
Rodentia	OR4D6	Marmota_flaviventris	XP_027800444.1	XM_027944643.1
Rodentia	OR4D6	Marmota_marmota_marmota	XP_015332772.1	XM_015477286.1
Rodentia	OR4D6	Meriones_unguiculatus	XP_021482941.1	XM_021627266.1
Rodentia	OR4D6	Mesocricetus_auratus	XP_005063864.1	XM_005063807.2
Rodentia	OR4D6	Microtus_ochrogaster	XP_005369737.1	XM_005369680.1
Rodentia	OR4D6	Mus_caroli	XP_021007922.1	XM_021152263.1
Rodentia	OR4D6	Mus_musculus	NP_666889.2	NM_146678.2
Rodentia	OR4D6	Mus_pahari	XP_021067364.1	XM_021211705.1
Rodentia	OR4D6	Nannospalax_galili	XP_008840222.1	XM_008842000.1
Rodentia	OR4D6	Octodon_degus	XP_004646974.1	XM_004646917.1
Rodentia	OR4D6	Onychomys_torridus	XP_036026001.1	XM_036170108.1
Rodentia	OR4D6	Peromyscus_leucopus	XP_028740164.1	XM_028884331.1
Rodentia	OR4D6	Peromyscus_maniculatus_bairdii	XP_006996800.1	XM_006996738.1
Rodentia	OR4D6	Rattus_norvegicus	NP_001000247.1	NM_001000247.1
Rodentia	OR4D6	Rattus_rattus	XP_032751280.1	XM_032895389.1
Rodentia	OR4D6	Urocitellus_parryii	XP_026267425.1	XM_026411640.1
Primates	OR4D9	Cercocebus_atys	XP_011947796.1	XM_012092406.1
Primates	OR4D9	Homo_sapiens	NP_001004711.1	NM_001004711.2
Primates	OR4D9	Mandrillus_leucophaeus	XP_011823794.1	XM_011968404.1
Primates	OR4D9	Pan_paniscus	XP_003826411.2	XM_003826363.2
Primates	OR4D9	Pan_troglodytes	XP_522015.3	XM_522015.3
Primates	OR4D9	Pongo_abelii	XP_009244582.2	XM_009246307.2
Artiodactyla	OR4E1	Balaenoptera_acutorostrata_scammoni	XP_028021815.1	XM_028166014.1
Artiodactyla	OR4E1	Bos_indicus_x_Bos_taurus	XP_027408570.1	XM_027552769.1
Artiodactyla	OR4E1	Bubalus_bubalis	XP_006054021.1	XM_006053959.2
Artiodactyla	OR4E1	Camelus_ferus	XP_006190925.1	XM_006190863.2
Artiodactyla	OR4E1	Capra_hircus	XP_005685411.2	XM_005685354.2
Artiodactyla	OR4E1	Cervus_elaphus	XP_043774771.1	XM_043918836.1
Artiodactyla	OR4E1	Ovis_aries	XP_004010406.3	XM_004010357.5
Artiodactyla	OR4E1	Sus_scrofa	XP_003128619.1	XM_003128571.1
Artiodactyla	OR4E1	Vicugna_pacos	XP_006218788.1	XM_006218726.2
Carnivora	OR4E1	Acinonyx_jubatus	XP_014923680.2	XM_015068194.2
Carnivora	OR4E1	Callorhinus_ursinus	XP_025724945.1	XM_025869160.1
Carnivora	OR4E1	Canis_lupus_dingo	XP_025294546.1	XM_025438761.2
Carnivora	OR4E1	Enhydra_lutris_kenyoni	XP_022367966.1	XM_022512258.1
Carnivora	OR4E1	Eumetopias_jubatus	XP_027950976.1	XM_028095175.1
Carnivora	OR4E1	Halichoerus_grypus	XP_035970522.1	XM_036114629.1
Carnivora	OR4E1	Hyaena_hyaena	XP_039101070.1	XM_039245139.1
Carnivora	OR4E1	Leptonychotes_weddellii	XP_030881824.1	XM_031025964.1
Carnivora	OR4E1	Lontra_canadensis	XP_032713064.1	XM_032857173.1
Carnivora	OR4E1	Mirounga_leonina	XP_034850462.1	XM_034994571.1
Carnivora	OR4E1	Mustela_erminea	XP_032198922.1	XM_032343031.1
Carnivora	OR4E1	Neomonachus_schauinslandi	XP_021551242.1	XM_021695567.1
Carnivora	OR4E1	Panthera_leo	XP_042796524.1	XM_042940590.1
Carnivora	OR4E1	Panthera_pardus	XP_019286059.1	XM_019430514.1
Carnivora	OR4E1	Panthera_tigris	XP_007091390.2	XM_007091328.2
Carnivora	OR4E1	Phoca_vitulina	XP_032272926.1	XM_032417035.1
Carnivora	OR4E1	Puma_concolor	XP_025775628.1	XM_025919843.1
Carnivora	OR4E1	Puma_yagouaroundi	XP_040332536.1	XM_040476602.1
Carnivora	OR4E1	Suricata_suricatta	XP_029808852.1	XM_029952992.1
Carnivora	OR4E1	Vulpes_lagopus	XP_041593730.1	XM_041737796.1
Carnivora	OR4E1	Vulpes_vulpes	XP_025848115.1	XM_025992330.1
Carnivora	OR4E1	Zalophus_californianus	XP_027428663.1	XM_027572862.1
Chiroptera	OR4E1	Artibeus_jamaicensis	XP_036982658.1	XM_037126763.1
Chiroptera	OR4E1	Desmodus_rotundus	XP_024423741.1	XM_024567973.1
Chiroptera	OR4E1	Hipposideros_armiger	XP_019484296.1	XM_019628751.1
Chiroptera	OR4E1	Phyllostomus_discolor	XP_028360135.1	XM_028504334.2
Chiroptera	OR4E1	Pteropus_vampyrus	XP_011384391.1	XM_011386089.2
Chiroptera	OR4E1	Rhinolophus_ferrumequinum	XP_032965237.1	XM_033109346.1
Chiroptera	OR4E1	Rousettus_aegyptiacus	XP_016021028.2	XM_016165542.2
Marsupialia	OR4E1	Dromiciops_gliroides	XP_043844787.1	XM_043988852.1
Marsupialia	OR4E1	Gracilinanus_agilis	XP_044518227.1	XM_044662292.1
Marsupialia	OR4E1	Phascolarctos_cinereus	XP_020860694.1	XM_021005035.1
Marsupialia	OR4E1	Sarcophilus_harrisii	XP_003755862.1	XM_003755814.1
Marsupialia	OR4E1	Vombatus_ursinus	XP_027698737.1	XM_027842936.1
Primates	OR4E1	Aotus_nancymaae	XP_012321678.2	XM_012466255.2
Primates	OR4E1	Callithrix_jacchus	XP_017832473.1	XM_017976984.2
Primates	OR4E1	Carlito_syrichta	XP_008046756.1	XM_008048565.2
Primates	OR4E1	Cebus_imitator	XP_017400090.1	XM_017544601.2
Primates	OR4E1	Chlorocebus_sabaeus	XP_007988958.1	XM_007990767.2
Primates	OR4E1	Gorilla_gorilla	XP_004054956.3	XM_004054908.3
Primates	OR4E1	Homo_sapiens	NP_001304036.1	NM_001317107.2
Primates	OR4E1	Hylobates_moloch	XP_032035275.1	XM_032179384.1
Primates	OR4E1	Macaca_mulatta	XP_014998645.2	XM_015143159.2
Primates	OR4E1	Macaca_nemestrina	XP_011765457.1	XM_011767155.1
Primates	OR4E1	Microcebus_murinus	XP_012608108.1	XM_012752654.2
Primates	OR4E1	Nomascus_leucogenys	XP_003260988.1	XM_003260940.2
Primates	OR4E1	Otolemur_garnettii	XP_003803076.1	XM_003803028.2
Primates	OR4E1	Pan_paniscus	XP_003820486.2	XM_003820438.3
Primates	OR4E1	Pan_troglodytes	XP_522784.1	XM_522784.2
Primates	OR4E1	Papio_anubis	XP_031525060.1	XM_031669200.1
Primates	OR4E1	Piliocolobus_tephrosceles	XP_023086156.1	XM_023230388.1
Primates	OR4E1	Pongo_abelii	XP_002824603.1	XM_002824557.2
Primates	OR4E1	Rhinopithecus_bieti	XP_017708960.1	XM_017853471.1
Primates	OR4E1	Rhinopithecus_roxellana	XP_010354172.1	XM_010355870.2
Primates	OR4E1	Saimiri_boliviensis	XP_003924392.1	XM_003924343.1
Primates	OR4E1	Sapajus_apella	XP_032121583.1	XM_032265692.1
Primates	OR4E1	Theropithecus_gelada	XP_025248725.1	XM_025392940.1
Rodentia	OR4E1	Castor_canadensis	XP_020009908.1	XM_020154319.1
Rodentia	OR4E1	Cavia_porcellus	XP_003474559.1	XM_003474511.1
Rodentia	OR4E1	Cricetulus_griseus	XP_007646468.1	XM_007648278.1
Rodentia	OR4E1	Fukomys_damarensis	XP_010636183.1	XM_010637881.1
Rodentia	OR4E1	Heterocephalus_glaber	XP_004865192.1	XM_004865135.1
Rodentia	OR4E1	Marmota_flaviventris	XP_027776459.1	XM_027920658.1
Rodentia	OR4E1	Meriones_unguiculatus	XP_021507926.1	XM_021652251.1
Rodentia	OR4E1	Mesocricetus_auratus	XP_021079220.1	XM_021223561.2
Rodentia	OR4E1	Microtus_ochrogaster	XP_005371012.2	XM_005370955.2
Rodentia	OR4E1	Nannospalax_galili	XP_008830938.1	XM_008832716.2
Rodentia	OR4E1	Peromyscus_maniculatus_bairdii	XP_006993447.1	XM_006993385.2
Rodentia	OR4E1	Rattus_norvegicus	NP_001000101.1	NM_001000101.1
Rodentia	OR4E1	Rattus_rattus	XP_032774127.1	XM_032918236.1
Afrotheria	OR4E2	Chrysochloris_asiatica	XP_006835525.1	XM_006835462.1
Afrotheria	OR4E2	Echinops_telfairi	XP_004698516.1	XM_004698459.1
Afrotheria	OR4E2	Elephantulus_edwardii	XP_006883181.1	XM_006883119.1
Afrotheria	OR4E2	Loxodonta_africana	XP_010599280.2	XM_010600978.2
Afrotheria	OR4E2	Trichechus_manatus_latirostris	XP_012415040.1	XM_012559586.2
Artiodactyla	OR4E2	Balaenoptera_acutorostrata_scammoni	XP_028021816.1	XM_028166015.1
Artiodactyla	OR4E2	Bison_bison_bison	XP_010844580.1	XM_010846278.1
Artiodactyla	OR4E2	Bos_indicus_x_Bos_taurus	XP_027408571.1	XM_027552770.1
Artiodactyla	OR4E2	Bos_mutus	XP_005900645.1	XM_005900583.1
Artiodactyla	OR4E2	Bubalus_bubalis	XP_025152323.1	XM_025296538.1
Artiodactyla	OR4E2	Camelus_ferus	XP_014419921.2	XM_014564435.2
Artiodactyla	OR4E2	Capra_hircus	XP_005685610.2	XM_005685553.2
Artiodactyla	OR4E2	Cervus_elaphus	XP_043776991.1	XM_043921056.1
Artiodactyla	OR4E2	Monodon_monoceros	XP_029093953.1	XM_029238120.1
Artiodactyla	OR4E2	Neophocaena_asiaeorientalis_asiaeorientalis	XP_024617041.1	XM_024761273.1
Artiodactyla	OR4E2	Orcinus_orca	XP_012390006.2	XM_012534552.2
Artiodactyla	OR4E2	Ovis_aries	XP_004010967.3	XM_004010918.3
Artiodactyla	OR4E2	Sus_scrofa	XP_003128620.1	XM_003128572.2
Artiodactyla	OR4E2	Vicugna_pacos	XP_006218787.1	XM_006218725.1
Carnivora	OR4E2	Acinonyx_jubatus	XP_014923679.1	XM_015068193.2
Carnivora	OR4E2	Callorhinus_ursinus	XP_025724946.1	XM_025869161.1
Carnivora	OR4E2	Canis_lupus_dingo	XP_025295342.1	XM_025439557.2
Carnivora	OR4E2	Enhydra_lutris_kenyoni	XP_022367968.1	XM_022512260.1
Carnivora	OR4E2	Eumetopias_jubatus	XP_027950977.1	XM_028095176.1
Carnivora	OR4E2	Felis_catus	XP_003987489.2	XM_003987440.4
Carnivora	OR4E2	Halichoerus_grypus	XP_035970523.1	XM_036114630.1
Carnivora	OR4E2	Hyaena_hyaena	XP_039101196.1	XM_039245265.1
Carnivora	OR4E2	Leptonychotes_weddellii	XP_006731411.1	XM_006731348.1
Carnivora	OR4E2	Lontra_canadensis	XP_032712997.1	XM_032857106.1
Carnivora	OR4E2	Mirounga_leonina	XP_034850152.1	XM_034994261.1
Carnivora	OR4E2	Mustela_erminea	XP_032198923.1	XM_032343032.1
Carnivora	OR4E2	Mustela_putorius_furo	XP_004758851.1	XM_004758794.1
Carnivora	OR4E2	Neomonachus_schauinslandi	XP_021551243.1	XM_021695568.1
Carnivora	OR4E2	Odobenus_rosmarus_divergens	XP_004402227.1	XM_004402170.2
Carnivora	OR4E2	Panthera_leo	XP_042796525.1	XM_042940591.1
Carnivora	OR4E2	Panthera_pardus	XP_019286021.1	XM_019430476.1
Carnivora	OR4E2	Panthera_tigris	XP_007091391.2	XM_007091329.2
Carnivora	OR4E2	Phoca_vitulina	XP_032272894.1	XM_032417003.1
Carnivora	OR4E2	Puma_concolor	XP_025775500.1	XM_025919715.1
Carnivora	OR4E2	Puma_yagouaroundi	XP_040332535.1	XM_040476601.1
Carnivora	OR4E2	Suricata_suricatta	XP_029808636.1	XM_029952776.1
Carnivora	OR4E2	Vulpes_lagopus	XP_041593720.1	XM_041737786.1
Carnivora	OR4E2	Vulpes_vulpes	XP_025848114.1	XM_025992329.1
Carnivora	OR4E2	Zalophus_californianus	XP_027428666.1	XM_027572865.1
Chiroptera	OR4E2	Desmodus_rotundus	XP_024423739.1	XM_024567971.1
Chiroptera	OR4E2	Hipposideros_armiger	XP_019484293.1	XM_019628748.1
Chiroptera	OR4E2	Miniopterus_natalensis	XP_016055160.1	XM_016199674.1
Chiroptera	OR4E2	Myotis_lucifugus	XP_006087575.1	XM_006087513.1
Chiroptera	OR4E2	Phyllostomus_discolor	XP_028360133.2	XM_028504332.2
Chiroptera	OR4E2	Pteropus_vampyrus	XP_011384393.1	XM_011386091.1
Chiroptera	OR4E2	Rhinolophus_ferrumequinum	XP_032965109.1	XM_033109218.1
Chiroptera	OR4E2	Rousettus_aegyptiacus	XP_016021009.2	XM_016165523.2
Marsupialia	OR4E2	Dromiciops_gliroides	XP_043844387.1	XM_043988452.1
Marsupialia	OR4E2	Gracilinanus_agilis	XP_044518228.1	XM_044662293.1
Marsupialia	OR4E2	Monodelphis_domestica	XP_001379603.2	XM_001379566.4
Marsupialia	OR4E2	Phascolarctos_cinereus	XP_020860821.1	XM_021005162.1
Marsupialia	OR4E2	Sarcophilus_harrisii	XP_012400006.1	XM_012544552.1
Marsupialia	OR4E2	Vombatus_ursinus	XP_027699011.1	XM_027843210.1
Perissodactyla	OR4E2	Ceratotherium_simum_simum	XP_004421320.1	XM_004421263.1
Perissodactyla	OR4E2	Equus_asinus	XP_014699995.2	XM_014844509.2
Perissodactyla	OR4E2	Equus_caballus	NP_001378029.1	NM_001391100.1
Perissodactyla	OR4E2	Equus_przewalskii	XP_008542211.1	XM_008543989.1
Primates	OR4E2	Aotus_nancymaae	XP_012321691.1	XM_012466268.1
Primates	OR4E2	Callithrix_jacchus	XP_009003972.1	XM_009005724.3
Primates	OR4E2	Carlito_syrichta	XP_008046755.1	XM_008048564.1
Primates	OR4E2	Cebus_imitator	XP_017400091.1	XM_017544602.2
Primates	OR4E2	Cercocebus_atys	XP_011932833.1	XM_012077443.1
Primates	OR4E2	Chlorocebus_sabaeus	XP_007988959.1	XM_007990768.2
Primates	OR4E2	Gorilla_gorilla	XP_004054951.1	XM_004054903.1
Primates	OR4E2	Homo_sapiens	NP_001001912.2	NM_001001912.3
Primates	OR4E2	Hylobates_moloch	XP_032035276.1	XM_032179385.1
Primates	OR4E2	Macaca_fascicularis	XP_005560852.1	XM_005560795.2
Primates	OR4E2	Macaca_mulatta	NP_001181003.1	NM_001194074.1
Primates	OR4E2	Macaca_nemestrina	XP_011765456.1	XM_011767154.1
Primates	OR4E2	Mandrillus_leucophaeus	XP_011831657.1	XM_011976267.1
Primates	OR4E2	Microcebus_murinus	XP_012608110.1	XM_012752656.1
Primates	OR4E2	Nomascus_leucogenys	XP_003260980.1	XM_003260932.1
Primates	OR4E2	Otolemur_garnettii	XP_003803077.1	XM_003803029.1
Primates	OR4E2	Pan_paniscus	XP_003820485.1	XM_003820437.1
Primates	OR4E2	Pan_troglodytes	XP_522783.4	XM_522783.4
Primates	OR4E2	Papio_anubis	XP_009209395.2	XM_009211131.4
Primates	OR4E2	Piliocolobus_tephrosceles	XP_023086157.2	XM_023230389.2
Primates	OR4E2	Pongo_abelii	XP_002824602.1	XM_002824556.1
Primates	OR4E2	Propithecus_coquereli	XP_012504820.1	XM_012649366.1
Primates	OR4E2	Rhinopithecus_bieti	XP_017708969.1	XM_017853480.1
Primates	OR4E2	Rhinopithecus_roxellana	XP_010354173.2	XM_010355871.2
Primates	OR4E2	Saimiri_boliviensis	XP_003924393.1	XM_003924344.1
Primates	OR4E2	Sapajus_apella	XP_032121580.1	XM_032265689.1
Primates	OR4E2	Theropithecus_gelada	XP_025248728.1	XM_025392943.1
Primates	OR4E2	Trachypithecus_francoisi	XP_033044513.1	XM_033188622.1
Rodentia	OR4E2	Arvicanthis_niloticus	XP_034354427.1	XM_034498536.1
Rodentia	OR4E2	Castor_canadensis	XP_020009907.1	XM_020154318.1
Rodentia	OR4E2	Cavia_porcellus	XP_013012825.1	XM_013157371.1
Rodentia	OR4E2	Chinchilla_lanigera	XP_013364010.1	XM_013508556.1
Rodentia	OR4E2	Cricetulus_griseus	XP_003507738.1	XM_003507690.2
Rodentia	OR4E2	Dipodomys_ordii	XP_012885138.1	XM_013029684.1
Rodentia	OR4E2	Fukomys_damarensis	XP_010636116.1	XM_010637814.1
Rodentia	OR4E2	Heterocephalus_glaber	XP_004865114.1	XM_004865057.1
Rodentia	OR4E2	Ictidomys_tridecemlineatus	XP_005342221.1	XM_005342164.2
Rodentia	OR4E2	Jaculus_jaculus	XP_004672438.1	XM_004672381.1
Rodentia	OR4E2	Marmota_flaviventris	XP_027776462.1	XM_027920661.1
Rodentia	OR4E2	Marmota_marmota_marmota	XP_015344861.1	XM_015489375.1
Rodentia	OR4E2	Meriones_unguiculatus	XP_021508000.1	XM_021652325.1
Rodentia	OR4E2	Mesocricetus_auratus	XP_005087068.1	XM_005087011.3
Rodentia	OR4E2	Microtus_ochrogaster	XP_005371013.1	XM_005370956.2
Rodentia	OR4E2	Mus_caroli	XP_021038157.1	XM_021182498.1
Rodentia	OR4E2	Mus_musculus	NP_065260.2	NM_020514.2
Rodentia	OR4E2	Mus_pahari	XP_021059686.1	XM_021204027.1
Rodentia	OR4E2	Nannospalax_galili	XP_008830936.1	XM_008832714.1
Rodentia	OR4E2	Octodon_degus	XP_004648156.1	XM_004648099.1
Rodentia	OR4E2	Onychomys_torridus	XP_036054560.1	XM_036198667.1
Rodentia	OR4E2	Peromyscus_leucopus	XP_028711951.1	XM_028856118.2
Rodentia	OR4E2	Peromyscus_maniculatus_bairdii	XP_006993448.1	XM_006993386.2
Rodentia	OR4E2	Rattus_norvegicus	NP_001000535.1	NM_001000535.1
Rodentia	OR4E2	Rattus_rattus	XP_032774125.1	XM_032918234.1
Primates	OR4F15	Callithrix_jacchus	XP_002749135.3	XM_002749089.3
Primates	OR4F15	Cebus_imitator	XP_017395091.1	XM_017539602.2
Primates	OR4F15	Homo_sapiens	NP_001001674.1	NM_001001674.2
Primates	OR4F15	Saimiri_boliviensis	XP_003935821.1	XM_003935772.3
Primates	OR4K1	Gorilla_gorilla	XP_004054846.1	XM_004054798.2
Primates	OR4K1	Homo_sapiens	NP_001004063.2	NM_001004063.3
Primates	OR4K1	Macaca_fascicularis	XP_015308791.1	XM_015453305.1
Primates	OR4K1	Macaca_mulatta	NP_001180723.1	NM_001193794.1
Primates	OR4K1	Macaca_nemestrina	XP_024642662.1	XM_024786894.1
Primates	OR4K1	Otolemur_garnettii	XP_003797343.1	XM_003797295.2
Primates	OR4K1	Pan_paniscus	XP_003811758.1	XM_003811710.2
Primates	OR4K1	Pan_troglodytes	XP_003314280.2	XM_003314232.3
Primates	OR4K1	Propithecus_coquereli	XP_012504728.1	XM_012649274.1
Primates	OR4K1	Rhinopithecus_bieti	XP_017710180.1	XM_017854691.1
Primates	OR4K1	Saimiri_boliviensis	XP_003935827.1	XM_003935778.3
Primates	OR4K1	Trachypithecus_francoisi	XP_033047284.1	XM_033191393.1
Rodentia	OR4K1	Arvicanthis_niloticus	XP_034354663.1	XM_034498772.1
Rodentia	OR4K1	Ictidomys_tridecemlineatus	XP_005338038.1	XM_005337981.2
Rodentia	OR4K1	Jaculus_jaculus	XP_004670187.1	XM_004670130.1
Rodentia	OR4K1	Microtus_ochrogaster	XP_005367654.1	XM_005367597.1
Rodentia	OR4K1	Mus_caroli	XP_021038042.1	XM_021182383.1
Rodentia	OR4K1	Mus_pahari	XP_029397664.1	XM_029541804.1
Rodentia	OR4K1	Onychomys_torridus	XP_036054382.1	XM_036198489.1
Rodentia	OR4K1	Peromyscus_maniculatus_bairdii	XP_006991048.1	XM_006990986.2
Artiodactyla	OR4K13	Bos_indicus_x_Bos_taurus	XP_027408661.1	XM_027552860.1
Artiodactyla	OR4K13	Bubalus_bubalis	XP_006073559.1	XM_006073497.2
Artiodactyla	OR4K13	Camelus_ferus	XP_014420256.1	XM_014564770.1
Artiodactyla	OR4K13	Capra_hircus	XP_005685631.1	XM_005685574.2
Artiodactyla	OR4K13	Cervus_elaphus	XP_043776259.1	XM_043920324.1
Artiodactyla	OR4K13	Vicugna_pacos	XP_006218205.1	XM_006218143.1
Primates	OR4K13	Cebus_imitator	XP_017394985.1	XM_017539496.1
Primates	OR4K13	Homo_sapiens	NP_001004714.1	NM_001004714.2
Primates	OR4K13	Hylobates_moloch	XP_031990990.1	XM_032135099.1
Primates	OR4K13	Macaca_fascicularis	XP_005560694.1	XM_005560637.1
Primates	OR4K13	Macaca_mulatta	NP_001180770.1	NM_001193841.1
Primates	OR4K13	Macaca_nemestrina	XP_024642686.1	XM_024786918.1
Primates	OR4K13	Mandrillus_leucophaeus	XP_011831521.1	XM_011976131.1
Primates	OR4K13	Pan_paniscus	XP_003811762.2	XM_003811714.2
Primates	OR4K13	Pan_troglodytes	XP_001142475.2	XM_001142475.2
Primates	OR4K13	Piliocolobus_tephrosceles	XP_023042389.1	XM_023186621.1
Primates	OR4K13	Rhinopithecus_bieti	XP_017710169.1	XM_017854680.1
Primates	OR4K13	Rhinopithecus_roxellana	XP_010375387.1	XM_010377085.1
Primates	OR4K13	Saimiri_boliviensis	XP_003935867.1	XM_003935818.1
Primates	OR4K13	Sapajus_apella	XP_032117210.1	XM_032261319.1
Primates	OR4K13	Theropithecus_gelada	XP_025248834.1	XM_025393049.1
Artiodactyla	OR4K14	Bison_bison_bison	XP_010828158.1	XM_010829856.1
Artiodactyla	OR4K14	Bos_indicus_x_Bos_taurus	XP_027408604.1	XM_027552803.1
Artiodactyla	OR4K14	Bubalus_bubalis	XP_006073534.2	XM_006073472.2
Artiodactyla	OR4K14	Camelus_ferus	XP_006191271.1	XM_006191209.2
Artiodactyla	OR4K14	Cervus_elaphus	XP_043776266.1	XM_043920331.1
Artiodactyla	OR4K14	Ovis_aries	XP_014952247.3	XM_015096761.3
Artiodactyla	OR4K14	Vicugna_pacos	XP_006218173.1	XM_006218111.1
Primates	OR4K14	Callithrix_jacchus	XP_009003885.2	XM_009005637.3
Primates	OR4K14	Cebus_imitator	XP_017395096.1	XM_017539607.1
Primates	OR4K14	Chlorocebus_sabaeus	XP_007988799.1	XM_007990608.2
Primates	OR4K14	Homo_sapiens	NP_001004712.1	NM_001004712.2
Primates	OR4K14	Macaca_fascicularis	XP_005560695.1	XM_005560638.2
Primates	OR4K14	Macaca_mulatta	XP_014998636.2	XM_015143150.2
Primates	OR4K14	Macaca_nemestrina	XP_011770030.1	XM_011771728.1
Primates	OR4K14	Mandrillus_leucophaeus	XP_011831522.1	XM_011976132.1
Primates	OR4K14	Pan_paniscus	XP_003811761.1	XM_003811713.3
Primates	OR4K14	Piliocolobus_tephrosceles	XP_023042412.1	XM_023186644.1
Primates	OR4K14	Propithecus_coquereli	XP_012504737.1	XM_012649283.1
Primates	OR4K14	Rhinopithecus_bieti	XP_017710187.1	XM_017854698.1
Primates	OR4K14	Rhinopithecus_roxellana	XP_010375388.2	XM_010377086.2
Primates	OR4K14	Saimiri_boliviensis	XP_010344572.2	XM_010346270.2
Primates	OR4K14	Sapajus_apella	XP_032117199.1	XM_032261308.1
Primates	OR4K14	Theropithecus_gelada	XP_025248732.1	XM_025392947.1
Primates	OR4K14	Trachypithecus_francoisi	XP_033043923.1	XM_033188032.1
Primates	OR4K15	Callithrix_jacchus	XP_009004114.2	XM_009005866.4
Primates	OR4K15	Cebus_imitator	XP_017395051.1	XM_017539562.1
Primates	OR4K15	Cercocebus_atys	XP_011933010.1	XM_012077620.1
Primates	OR4K15	Gorilla_gorilla	XP_018873189.2	XM_019017644.2
Primates	OR4K15	Homo_sapiens	NP_001005486.2	NM_001005486.2
Primates	OR4K15	Macaca_fascicularis	XP_005560696.1	XM_005560639.2
Primates	OR4K15	Macaca_mulatta	XP_028706389.1	XM_028850556.1
Primates	OR4K15	Mandrillus_leucophaeus	XP_011831524.1	XM_011976134.1
Primates	OR4K15	Pan_paniscus	XP_003811759.1	XM_003811711.3
Primates	OR4K15	Papio_anubis	XP_003901513.1	XM_003901464.4
Primates	OR4K15	Piliocolobus_tephrosceles	XP_023042430.1	XM_023186662.3
Primates	OR4K15	Propithecus_coquereli	XP_012504709.1	XM_012649255.1
Primates	OR4K15	Saimiri_boliviensis	XP_003935826.1	XM_003935777.2
Primates	OR4K15	Sapajus_apella	XP_032117011.1	XM_032261120.1
Primates	OR4K15	Theropithecus_gelada	XP_025248562.1	XM_025392777.1
Primates	OR4K15	Trachypithecus_francoisi	XP_033047285.1	XM_033191394.1
Primates	OR4K17	Cercocebus_atys	XP_011933015.1	XM_012077625.1
Primates	OR4K17	Gorilla_gorilla	XP_004054854.3	XM_004054806.3
Primates	OR4K17	Homo_sapiens	NP_001004715.3	NM_001004715.5
Primates	OR4K17	Hylobates_moloch	XP_032035399.1	XM_032179508.1
Primates	OR4K17	Macaca_nemestrina	XP_011770032.1	XM_011771730.1
Primates	OR4K17	Mandrillus_leucophaeus	XP_011831519.1	XM_011976129.1
Primates	OR4K17	Pan_paniscus	XP_003811799.3	XM_003811751.4
Primates	OR4K17	Pan_troglodytes	XP_001136289.1	XM_001136289.1
Primates	OR4K17	Theropithecus_gelada	XP_025248878.1	XM_025393093.1
Primates	OR4K2	Cebus_imitator	XP_017395099.1	XM_017539610.1
Primates	OR4K2	Gorilla_gorilla	XP_018864948.2	XM_019009403.2
Primates	OR4K2	Homo_sapiens	NP_001005501.1	NM_001005501.2
Primates	OR4K2	Macaca_mulatta	NP_001180792.1	NM_001193863.2
Primates	OR4K2	Macaca_nemestrina	XP_011770024.1	XM_011771722.1
Primates	OR4K2	Pan_paniscus	XP_003811756.1	XM_003811708.3
Primates	OR4K2	Piliocolobus_tephrosceles	XP_023042415.1	XM_023186647.1
Primates	OR4K2	Rhinopithecus_roxellana	XP_010375338.1	XM_010377036.1
Primates	OR4K2	Saimiri_boliviensis	XP_003935869.1	XM_003935820.1
Primates	OR4K5	Gorilla_gorilla	XP_004054845.3	XM_004054797.3
Primates	OR4K5	Homo_sapiens	NP_001005483.1	NM_001005483.1
Primates	OR4K5	Macaca_fascicularis	XP_015308792.1	XM_015453306.1
Primates	OR4K5	Macaca_mulatta	NP_001180785.1	NM_001193856.1
Primates	OR4K5	Macaca_nemestrina	XP_011770018.1	XM_011771716.1
Primates	OR4K5	Microcebus_murinus	XP_012608335.1	XM_012752881.1
Primates	OR4K5	Otolemur_garnettii	XP_003797342.1	XM_003797294.2
Primates	OR4K5	Propithecus_coquereli	XP_012504716.1	XM_012649262.1
Primates	OR4K5	Rhinopithecus_bieti	XP_017710177.1	XM_017854688.1
Primates	OR4K5	Rhinopithecus_roxellana	XP_010375337.1	XM_010377035.1
Primates	OR4K5	Trachypithecus_francoisi	XP_033047283.1	XM_033191392.1
Rodentia	OR4K5	Arvicola_amphibius	XP_038166346.1	XM_038310418.1
Rodentia	OR4K5	Ictidomys_tridecemlineatus	XP_005338039.1	XM_005337982.1
Rodentia	OR4K5	Microtus_ochrogaster	XP_005367653.1	XM_005367596.1
Rodentia	OR4K5	Mus_caroli	XP_021037947.1	XM_021182288.1
Rodentia	OR4K5	Mus_musculus	NP_666390.1	NM_146278.2
Rodentia	OR4K5	Mus_pahari	XP_021059523.1	XM_021203864.1
Rodentia	OR4K5	Octodon_degus	XP_004644103.1	XM_004644046.1
Rodentia	OR4K5	Onychomys_torridus	XP_036055773.1	XM_036199880.1
Rodentia	OR4K5	Peromyscus_leucopus	XP_028729338.1	XM_028873505.1
Rodentia	OR4K5	Peromyscus_maniculatus_bairdii	XP_006991047.2	XM_006990985.2
Rodentia	OR4K5	Rattus_norvegicus	NP_001000092.1	NM_001000092.1
Rodentia	OR4K5	Rattus_rattus	XP_032773891.1	XM_032918000.1
Primates	OR4L1	Aotus_nancymaae	XP_012325991.1	XM_012470568.1
Primates	OR4L1	Cercocebus_atys	XP_011933014.1	XM_012077624.1
Primates	OR4L1	Gorilla_gorilla	XP_004054853.3	XM_004054805.3
Primates	OR4L1	Homo_sapiens	NP_001004717.1	NM_001004717.1
Primates	OR4L1	Hylobates_moloch	XP_032035788.1	XM_032179897.1
Primates	OR4L1	Macaca_fascicularis	XP_015308790.1	XM_015453304.1
Primates	OR4L1	Macaca_nemestrina	XP_011770031.1	XM_011771729.1
Primates	OR4L1	Mandrillus_leucophaeus	XP_011831520.1	XM_011976130.1
Primates	OR4L1	Pan_paniscus	XP_003811763.2	XM_003811715.2
Primates	OR4L1	Pan_troglodytes	XP_016782369.1	XM_016926880.1
Primates	OR4L1	Propithecus_coquereli	XP_012504740.1	XM_012649286.1
Primates	OR4L1	Saimiri_boliviensis	XP_003935825.1	XM_003935776.1
Primates	OR4L1	Theropithecus_gelada	XP_025248911.1	XM_025393126.1
Rodentia	OR4L1	Dipodomys_ordii	XP_012885118.1	XM_013029664.1
Rodentia	OR4L1	Jaculus_jaculus	XP_004670185.2	XM_004670128.2
Rodentia	OR4L1	Marmota_flaviventris	XP_027785610.1	XM_027929809.1
Rodentia	OR4L1	Octodon_degus	XP_004648601.1	XM_004648544.1
Artiodactyla	OR4M1	Bison_bison_bison	XP_010831162.1	XM_010832860.1
Artiodactyla	OR4M1	Bos_indicus_x_Bos_taurus	XP_027408593.1	XM_027552792.1
Artiodactyla	OR4M1	Bos_mutus	XP_005908915.1	XM_005908853.1
Artiodactyla	OR4M1	Capra_hircus	XP_005685483.1	XM_005685426.2
Artiodactyla	OR4M1	Vicugna_pacos	XP_006218177.1	XM_006218115.1
Carnivora	OR4M1	Acinonyx_jubatus	XP_014921851.1	XM_015066365.2
Carnivora	OR4M1	Callorhinus_ursinus	XP_025740277.1	XM_025884492.1
Carnivora	OR4M1	Enhydra_lutris_kenyoni	XP_022347182.1	XM_022491474.1
Carnivora	OR4M1	Eumetopias_jubatus	XP_027975385.1	XM_028119584.1
Carnivora	OR4M1	Felis_catus	XP_023112002.1	XM_023256234.1
Carnivora	OR4M1	Lontra_canadensis	XP_032713045.1	XM_032857154.1
Carnivora	OR4M1	Mustela_erminea	XP_032197651.1	XM_032341760.1
Carnivora	OR4M1	Mustela_putorius_furo	XP_004781806.1	XM_004781749.1
Carnivora	OR4M1	Odobenus_rosmarus_divergens	XP_004415257.1	XM_004415200.2
Carnivora	OR4M1	Puma_concolor	XP_025775231.1	XM_025919446.1
Carnivora	OR4M1	Suricata_suricatta	XP_029807929.1	XM_029952069.1
Carnivora	OR4M1	Vulpes_vulpes	XP_025848060.1	XM_025992275.1
Carnivora	OR4M1	Zalophus_californianus	XP_035584108.1	XM_035728215.1
Chiroptera	OR4M1	Desmodus_rotundus	XP_024424130.1	XM_024568362.1
Chiroptera	OR4M1	Hipposideros_armiger	XP_019489874.1	XM_019634329.1
Chiroptera	OR4M1	Molossus_molossus	XP_036137082.1	XM_036281189.1
Chiroptera	OR4M1	Rhinolophus_ferrumequinum	XP_032964918.1	XM_033109027.1
Chiroptera	OR4M1	Rousettus_aegyptiacus	XP_015992705.2	XM_016137219.2
Marsupialia	OR4M1	Phascolarctos_cinereus	XP_020835515.1	XM_020979856.1
Marsupialia	OR4M1	Sarcophilus_harrisii	XP_003755798.1	XM_003755750.2
Marsupialia	OR4M1	Trichosurus_vulpecula	XP_036592769.1	XM_036736874.1
Marsupialia	OR4M1	Vombatus_ursinus	XP_027698455.1	XM_027842654.1
Primates	OR4M1	Callithrix_jacchus	XP_035115838.1	XM_035259947.1
Primates	OR4M1	Carlito_syrichta	XP_008065224.1	XM_008067033.1
Primates	OR4M1	Gorilla_gorilla	XP_030857711.1	XM_031001851.1
Primates	OR4M1	Homo_sapiens	NP_001005500.1	NM_001005500.2
Primates	OR4M1	Macaca_fascicularis	XP_005560713.1	XM_005560656.2
Primates	OR4M1	Macaca_nemestrina	XP_024642661.1	XM_024786893.1
Primates	OR4M1	Microcebus_murinus	XP_012608305.1	XM_012752851.1
Primates	OR4M1	Otolemur_garnettii	XP_003797344.1	XM_003797296.2
Primates	OR4M1	Papio_anubis	XP_021796639.2	XM_021940947.2
Primates	OR4M1	Sapajus_apella	XP_032117241.1	XM_032261350.1
Primates	OR4M1	Trachypithecus_francoisi	XP_033044683.1	XM_033188792.1
Rodentia	OR4M1	Arvicanthis_niloticus	XP_034354875.1	XM_034498984.1
Rodentia	OR4M1	Arvicola_amphibius	XP_038166549.1	XM_038310621.1
Rodentia	OR4M1	Castor_canadensis	XP_020011231.1	XM_020155642.1
Rodentia	OR4M1	Chinchilla_lanigera	XP_005412091.1	XM_005412034.2
Rodentia	OR4M1	Cricetulus_griseus	XP_003513602.1	XM_003513554.2
Rodentia	OR4M1	Fukomys_damarensis	XP_010605725.1	XM_010607423.1
Rodentia	OR4M1	Heterocephalus_glaber	XP_004865067.1	XM_004865010.1
Rodentia	OR4M1	Jaculus_jaculus	XP_004670210.1	XM_004670153.1
Rodentia	OR4M1	Marmota_flaviventris	XP_027785623.1	XM_027929822.1
Rodentia	OR4M1	Microtus_ochrogaster	XP_005367649.1	XM_005367592.2
Rodentia	OR4M1	Mus_caroli	XP_021038232.1	XM_021182573.1
Rodentia	OR4M1	Mus_musculus	NP_666875.1	NM_146664.2
Rodentia	OR4M1	Mus_pahari	XP_021059730.1	XM_021204071.1
Rodentia	OR4M1	Onychomys_torridus	XP_036054369.1	XM_036198476.1
Rodentia	OR4M1	Peromyscus_leucopus	XP_028729331.1	XM_028873498.1
Rodentia	OR4M1	Rattus_rattus	XP_032774126.1	XM_032918235.1
Carnivora	OR4N2	Acinonyx_jubatus	XP_014921887.1	XM_015066401.2
Carnivora	OR4N2	Eumetopias_jubatus	XP_027975361.1	XM_028119560.1
Carnivora	OR4N2	Leptonychotes_weddellii	XP_006730683.2	XM_006730620.2
Carnivora	OR4N2	Mustela_erminea	XP_032197565.1	XM_032341674.1
Carnivora	OR4N2	Puma_concolor	XP_025775292.1	XM_025919507.1
Carnivora	OR4N2	Suricata_suricatta	XP_029807937.1	XM_029952077.1
Carnivora	OR4N2	Zalophus_californianus	XP_027426139.2	XM_027570338.2
Primates	OR4N2	Callithrix_jacchus	XP_017832443.1	XM_017976954.3
Primates	OR4N2	Cebus_imitator	XP_017395057.1	XM_017539568.1
Primates	OR4N2	Cercocebus_atys	XP_011933004.1	XM_012077614.1
Primates	OR4N2	Gorilla_gorilla	XP_004054843.1	XM_004054795.3
Primates	OR4N2	Homo_sapiens	NP_001004723.1	NM_001004723.3
Primates	OR4N2	Macaca_nemestrina	XP_011770028.1	XM_011771726.1
Primates	OR4N2	Piliocolobus_tephrosceles	XP_023042404.1	XM_023186636.2
Primates	OR4N2	Propithecus_coquereli	XP_012504690.1	XM_012649236.1
Primates	OR4N2	Sapajus_apella	XP_032117247.1	XM_032261356.1
Primates	OR4N2	Theropithecus_gelada	XP_025248584.1	XM_025392799.1
Primates	OR4N2	Trachypithecus_francoisi	XP_033044685.1	XM_033188794.1
Primates	OR4N5	Cercocebus_atys	XP_011933141.1	XM_012077751.1
Primates	OR4N5	Gorilla_gorilla	XP_004054855.3	XM_004054807.3
Primates	OR4N5	Homo_sapiens	NP_001004724.1	NM_001004724.2
Primates	OR4N5	Hylobates_moloch	XP_032036449.1	XM_032180558.1
Primates	OR4N5	Macaca_fascicularis	XP_005560692.1	XM_005560635.2
Primates	OR4N5	Macaca_mulatta	NP_001180765.2	NM_001193836.2
Primates	OR4N5	Mandrillus_leucophaeus	XP_011831518.1	XM_011976128.1
Primates	OR4N5	Pan_paniscus	XP_008962354.2	XM_008964106.2
Primates	OR4N5	Pan_troglodytes	XP_003314281.1	XM_003314233.2
Primates	OR4N5	Piliocolobus_tephrosceles	XP_023042414.1	XM_023186646.1
Primates	OR4N5	Saimiri_boliviensis	XP_003935865.2	XM_003935816.2
Chiroptera	OR4P4	Hipposideros_armiger	XP_019490022.1	XM_019634477.1
Chiroptera	OR4P4	Molossus_molossus	XP_036115502.1	XM_036259609.1
Chiroptera	OR4P4	Phyllostomus_discolor	XP_028370783.2	XM_028514982.2
Chiroptera	OR4P4	Pteropus_vampyrus	XP_011382738.1	XM_011384436.1
Primates	OR4P4	Aotus_nancymaae	XP_012318311.1	XM_012462888.1
Primates	OR4P4	Callithrix_jacchus	XP_002755369.2	XM_002755323.3
Primates	OR4P4	Cebus_imitator	XP_017404962.1	XM_017549473.1
Primates	OR4P4	Cercocebus_atys	XP_011947816.1	XM_012092426.1
Primates	OR4P4	Gorilla_gorilla	XP_018891807.1	XM_019036262.1
Primates	OR4P4	Homo_sapiens	NP_001004124.1	NM_001004124.2
Primates	OR4P4	Hylobates_moloch	XP_032007887.1	XM_032151996.1
Primates	OR4P4	Mandrillus_leucophaeus	XP_011830776.1	XM_011975386.1
Primates	OR4P4	Microcebus_murinus	XP_012643275.1	XM_012787821.1
Primates	OR4P4	Nomascus_leucogenys	XP_012351271.1	XM_012495817.1
Primates	OR4P4	Pan_troglodytes	XP_001155635.6	XM_001155635.6
Primates	OR4S1	Aotus_nancymaae	XP_012308069.1	XM_012452646.1
Primates	OR4S1	Callithrix_jacchus	XP_035120236.1	XM_035264345.1
Primates	OR4S1	Cebus_imitator	XP_017404948.1	XM_017549459.2
Primates	OR4S1	Chlorocebus_sabaeus	XP_007997192.2	XM_007999001.2
Primates	OR4S1	Gorilla_gorilla	XP_018875451.1	XM_019019906.1
Primates	OR4S1	Homo_sapiens	NP_001004725.1	NM_001004725.1
Primates	OR4S1	Macaca_fascicularis	XP_015290212.1	XM_015434726.1
Primates	OR4S1	Macaca_mulatta	XP_028689257.1	XM_028833424.1
Primates	OR4S1	Microcebus_murinus	XP_012643289.1	XM_012787835.1
Primates	OR4S1	Pan_paniscus	XP_003815214.1	XM_003815166.1
Primates	OR4S1	Pan_troglodytes	XP_521913.1	XM_521913.1
Primates	OR4S1	Pongo_abelii	XP_009244647.2	XM_009246372.2
Primates	OR4S1	Propithecus_coquereli	XP_012500596.1	XM_012645142.1
Primates	OR4S1	Saimiri_boliviensis	XP_003920125.1	XM_003920076.1
Primates	OR4S1	Sapajus_apella	XP_032138331.1	XM_032282440.1
Carnivora	OR4S2	Hyaena_hyaena	XP_039081225.1	XM_039225294.1
Carnivora	OR4S2	Panthera_leo	XP_042761170.1	XM_042905236.1
Carnivora	OR4S2	Panthera_tigris	XP_007095431.1	XM_007095369.2
Carnivora	OR4S2	Puma_concolor	XP_025784068.1	XM_025928283.1
Carnivora	OR4S2	Puma_yagouaroundi	XP_040351779.1	XM_040495845.1
Carnivora	OR4S2	Vulpes_lagopus	XP_041578830.1	XM_041722896.1
Primates	OR4S2	Callithrix_jacchus	XP_002755370.1	XM_002755324.3
Primates	OR4S2	Cebus_imitator	XP_017404963.1	XM_017549474.1
Primates	OR4S2	Cercocebus_atys	XP_011947780.1	XM_012092390.1
Primates	OR4S2	Chlorocebus_sabaeus	XP_037853546.1	XM_037997618.1
Primates	OR4S2	Gorilla_gorilla	XP_004051147.1	XM_004051099.1
Primates	OR4S2	Homo_sapiens	NP_001004059.2	NM_001004059.3
Primates	OR4S2	Macaca_mulatta	NP_001180425.1	NM_001193496.1
Primates	OR4S2	Macaca_nemestrina	XP_011713710.1	XM_011715408.1
Primates	OR4S2	Mandrillus_leucophaeus	XP_011830766.1	XM_011975376.1
Primates	OR4S2	Microcebus_murinus	XP_012643315.1	XM_012787861.2
Primates	OR4S2	Nomascus_leucogenys	XP_003281145.2	XM_003281097.2
Primates	OR4S2	Pan_paniscus	XP_003811969.2	XM_003811921.2
Primates	OR4S2	Pan_troglodytes	XP_521935.4	XM_521935.4
Primates	OR4S2	Papio_anubis	XP_021781462.1	XM_021925770.2
Primates	OR4S2	Propithecus_coquereli	XP_012512321.1	XM_012656867.1
Primates	OR4S2	Rhinopithecus_bieti	XP_017706800.1	XM_017851311.1
Primates	OR4S2	Rhinopithecus_roxellana	XP_010375058.1	XM_010376756.1
Primates	OR4S2	Sapajus_apella	XP_032138314.1	XM_032282423.1
Primates	OR4S2	Theropithecus_gelada	XP_025214287.1	XM_025358502.1
Rodentia	OR4S2	Cavia_porcellus	XP_023422434.1	XM_023566666.1
Rodentia	OR4S2	Mesocricetus_auratus	XP_040600838.1	XM_040744904.1
Rodentia	OR4S2	Mus_pahari	XP_021049718.1	XM_021194059.1
Rodentia	OR4S2	Rattus_rattus	XP_032758048.1	XM_032902157.1
Artiodactyla	OR4X1	Bison_bison_bison	XP_010840735.1	XM_010842433.1
Artiodactyla	OR4X1	Bubalus_bubalis	XP_006042739.1	XM_006042677.2
Artiodactyla	OR4X1	Camelus_ferus	XP_006190350.1	XM_006190288.1
Artiodactyla	OR4X1	Capra_hircus	XP_005690279.2	XM_005690222.2
Artiodactyla	OR4X1	Cervus_elaphus	XP_043778920.1	XM_043922985.1
Artiodactyla	OR4X1	Ovis_aries	XP_014956348.3	XM_015100862.3
Artiodactyla	OR4X1	Vicugna_pacos	XP_006212405.1	XM_006212343.1
Carnivora	OR4X1	Acinonyx_jubatus	XP_014929466.1	XM_015073980.2
Carnivora	OR4X1	Ailuropoda_melanoleuca	XP_002930437.2	XM_002930391.4
Carnivora	OR4X1	Canis_lupus_dingo	XP_025307474.2	XM_025451689.2
Carnivora	OR4X1	Enhydra_lutris_kenyoni	XP_022362951.1	XM_022507243.1
Carnivora	OR4X1	Felis_catus	XP_003993338.1	XM_003993289.1
Carnivora	OR4X1	Hyaena_hyaena	XP_039082767.1	XM_039226836.1
Carnivora	OR4X1	Lontra_canadensis	XP_032700503.1	XM_032844612.1
Carnivora	OR4X1	Mustela_putorius_furo	XP_004763282.1	XM_004763225.1
Carnivora	OR4X1	Panthera_leo	XP_042761773.1	XM_042905839.1
Carnivora	OR4X1	Panthera_pardus	XP_019268105.1	XM_019412560.1
Carnivora	OR4X1	Panthera_tigris	XP_007082237.2	XM_007082175.2
Carnivora	OR4X1	Puma_concolor	XP_025783848.1	XM_025928063.1
Carnivora	OR4X1	Suricata_suricatta	XP_029813561.1	XM_029957701.1
Carnivora	OR4X1	Ursus_arctos_horribilis	XP_026367640.1	XM_026511855.2
Carnivora	OR4X1	Ursus_maritimus	XP_008699180.1	XM_008700958.1
Carnivora	OR4X1	Vulpes_lagopus	XP_041579025.1	XM_041723091.1
Carnivora	OR4X1	Vulpes_vulpes	XP_025859664.1	XM_026003879.1
Primates	OR4X1	Callithrix_jacchus	XP_009006435.2	XM_009008187.2
Primates	OR4X1	Cebus_imitator	XP_017404938.1	XM_017549449.1
Primates	OR4X1	Gorilla_gorilla	XP_018891718.1	XM_019036173.1
Primates	OR4X1	Homo_sapiens	NP_001004726.1	NM_001004726.1
Primates	OR4X1	Microcebus_murinus	XP_012643288.1	XM_012787834.2
Primates	OR4X1	Pan_paniscus	XP_003815215.1	XM_003815167.1
Primates	OR4X1	Propithecus_coquereli	XP_012500562.1	XM_012645108.1
Primates	OR4X1	Sapajus_apella	XP_032138332.1	XM_032282441.1
Rodentia	OR4X1	Arvicanthis_niloticus	XP_034351740.1	XM_034495849.1
Rodentia	OR4X1	Arvicola_amphibius	XP_038170744.1	XM_038314816.1
Rodentia	OR4X1	Dipodomys_ordii	XP_012885441.1	XM_013029987.1
Rodentia	OR4X1	Marmota_flaviventris	XP_027792131.1	XM_027936330.1
Rodentia	OR4X1	Mesocricetus_auratus	XP_005064622.1	XM_005064565.1
Rodentia	OR4X1	Onychomys_torridus	XP_036041791.1	XM_036185898.1
Rodentia	OR4X1	Peromyscus_leucopus	XP_028715249.1	XM_028859416.1
Primates	OR4X2	Callithrix_jacchus	XP_002755296.2	XM_002755250.4
Primates	OR4X2	Cebus_imitator	XP_017404947.1	XM_017549458.1
Primates	OR4X2	Cercocebus_atys	XP_011930761.1	XM_012075371.1
Primates	OR4X2	Chlorocebus_sabaeus	XP_007997204.1	XM_007999013.2
Primates	OR4X2	Gorilla_gorilla	XP_004051125.1	XM_004051077.2
Primates	OR4X2	Homo_sapiens	NP_001004727.1	NM_001004727.1
Primates	OR4X2	Macaca_fascicularis	XP_005577964.1	XM_005577907.2
Primates	OR4X2	Macaca_mulatta	XP_001098754.4	XM_001098754.4
Primates	OR4X2	Mandrillus_leucophaeus	XP_011845209.1	XM_011989819.1
Primates	OR4X2	Pan_paniscus	XP_003815216.1	XM_003815168.3
Primates	OR4X2	Pan_troglodytes	XP_521911.3	XM_521911.5
Primates	OR4X2	Sapajus_apella	XP_032138333.1	XM_032282442.1
Primates	OR4X2	Theropithecus_gelada	XP_025214163.1	XM_025358378.1
Carnivora	OR51A4	Acinonyx_jubatus	XP_014917691.2	XM_015062205.2
Carnivora	OR51A4	Felis_catus	XP_003992849.1	XM_003992800.4
Carnivora	OR51A4	Hyaena_hyaena	XP_039079111.1	XM_039223180.1
Carnivora	OR51A4	Panthera_leo	XP_042762262.1	XM_042906328.1
Carnivora	OR51A4	Panthera_pardus	XP_019305145.1	XM_019449600.1
Carnivora	OR51A4	Puma_concolor	XP_025784252.1	XM_025928467.1
Carnivora	OR51A4	Puma_yagouaroundi	XP_040345053.1	XM_040489119.1
Carnivora	OR51A4	Ursus_arctos_horribilis	XP_026374165.1	XM_026518380.2
Carnivora	OR51A4	Vulpes_lagopus	XP_041586712.1	XM_041730778.1
Carnivora	OR51A4	Vulpes_vulpes	XP_025844617.1	XM_025988832.1
Rodentia	OR51A4	Ictidomys_tridecemlineatus	XP_005323163.1	XM_005323106.1
Rodentia	OR51A4	Marmota_flaviventris	XP_027798567.1	XM_027942766.1
Rodentia	OR51A4	Marmota_marmota_marmota	XP_015362885.1	XM_015507399.1
Rodentia	OR51A4	Mesocricetus_auratus	XP_040589663.1	XM_040733729.1
Artiodactyla	OR51A7	Camelus_ferus	XP_014413377.2	XM_014557891.2
Artiodactyla	OR51A7	Capra_hircus	XP_005689884.2	XM_005689827.2
Artiodactyla	OR51A7	Cervus_elaphus	XP_043772090.1	XM_043916155.1
Artiodactyla	OR51A7	Vicugna_pacos	XP_006203479.1	XM_006203417.2
Carnivora	OR51A7	Canis_lupus_dingo	XP_035560120.1	XM_035704227.1
Carnivora	OR51A7	Enhydra_lutris_kenyoni	XP_022377831.1	XM_022522123.1
Carnivora	OR51A7	Halichoerus_grypus	XP_035970307.1	XM_036114414.1
Carnivora	OR51A7	Leptonychotes_weddellii	XP_030882794.1	XM_031026934.1
Carnivora	OR51A7	Lontra_canadensis	XP_032709492.1	XM_032853601.1
Carnivora	OR51A7	Mirounga_leonina	XP_034851343.1	XM_034995452.1
Carnivora	OR51A7	Mustela_erminea	XP_032212167.1	XM_032356276.1
Carnivora	OR51A7	Mustela_putorius_furo	XP_004782279.1	XM_004782222.1
Carnivora	OR51A7	Neomonachus_schauinslandi	XP_021541341.1	XM_021685666.1
Carnivora	OR51A7	Panthera_leo	XP_042762511.1	XM_042906577.1
Carnivora	OR51A7	Panthera_pardus	XP_019305148.1	XM_019449603.1
Carnivora	OR51A7	Panthera_tigris	XP_015396239.1	XM_015540753.1
Carnivora	OR51A7	Phoca_vitulina	XP_032282764.1	XM_032426873.1
Carnivora	OR51A7	Ursus_arctos_horribilis	XP_026374169.1	XM_026518384.2
Carnivora	OR51A7	Ursus_maritimus	XP_008708969.1	XM_008710747.1
Chiroptera	OR51A7	Eptesicus_fuscus	XP_008159281.1	XM_008161059.1
Chiroptera	OR51A7	Hipposideros_armiger	XP_019489976.1	XM_019634431.1
Chiroptera	OR51A7	Molossus_molossus	XP_036115382.1	XM_036259489.1
Chiroptera	OR51A7	Myotis_lucifugus	XP_006094594.1	XM_006094532.1
Chiroptera	OR51A7	Myotis_myotis	XP_036177947.1	XM_036322054.1
Chiroptera	OR51A7	Rhinolophus_ferrumequinum	XP_032976580.1	XM_033120689.1
Chiroptera	OR51A7	Rousettus_aegyptiacus	XP_016013405.2	XM_016157919.2
Primates	OR51A7	Aotus_nancymaae	XP_012311883.1	XM_012456460.1
Primates	OR51A7	Callithrix_jacchus	XP_002754910.1	XM_002754864.5
Primates	OR51A7	Carlito_syrichta	XP_008056761.1	XM_008058570.1
Primates	OR51A7	Cebus_imitator	XP_017388304.1	XM_017532815.2
Primates	OR51A7	Cercocebus_atys	XP_011900516.1	XM_012045126.1
Primates	OR51A7	Homo_sapiens	NP_001004749.1	NM_001004749.2
Primates	OR51A7	Macaca_nemestrina	XP_011717147.1	XM_011718845.2
Primates	OR51A7	Mandrillus_leucophaeus	XP_011840102.1	XM_011984712.1
Primates	OR51A7	Microcebus_murinus	XP_012641891.1	XM_012786437.1
Primates	OR51A7	Pan_paniscus	XP_003804689.2	XM_003804641.3
Primates	OR51A7	Pan_troglodytes	XP_521757.3	XM_521757.4
Primates	OR51A7	Papio_anubis	NP_001162302.1	NM_001168831.1
Primates	OR51A7	Propithecus_coquereli	XP_012501086.1	XM_012645632.1
Primates	OR51A7	Rhinopithecus_roxellana	XP_010381660.2	XM_010383358.2
Primates	OR51A7	Saimiri_boliviensis	XP_003923429.1	XM_003923380.2
Primates	OR51A7	Sapajus_apella	XP_032096979.1	XM_032241088.1
Primates	OR51A7	Trachypithecus_francoisi	XP_033061765.1	XM_033205874.1
Rodentia	OR51A7	Arvicanthis_niloticus	XP_034378122.1	XM_034522231.1
Rodentia	OR51A7	Arvicola_amphibius	XP_038170916.1	XM_038314988.1
Rodentia	OR51A7	Chinchilla_lanigera	XP_005380116.1	XM_005380059.2
Rodentia	OR51A7	Fukomys_damarensis	XP_010616241.1	XM_010617939.1
Rodentia	OR51A7	Heterocephalus_glaber	XP_012920415.1	XM_013064961.1
Rodentia	OR51A7	Microtus_ochrogaster	XP_005368900.1	XM_005368843.1
Rodentia	OR51A7	Mus_caroli	XP_021024259.1	XM_021168600.1
Rodentia	OR51A7	Mus_musculus	NP_001001805.2	NM_001001805.2
Rodentia	OR51A7	Mus_pahari	XP_021070040.1	XM_021214381.1
Rodentia	OR51A7	Onychomys_torridus	XP_036032847.1	XM_036176954.1
Rodentia	OR51A7	Peromyscus_leucopus	XP_028745023.1	XM_028889190.1
Rodentia	OR51A7	Rattus_norvegicus	NP_001001279.1	NM_001001279.1
Chiroptera	OR51B4	Eptesicus_fuscus	XP_008158682.1	XM_008160460.1
Chiroptera	OR51B4	Hipposideros_armiger	XP_019523943.1	XM_019668398.1
Chiroptera	OR51B4	Myotis_lucifugus	XP_006094605.1	XM_006094543.1
Chiroptera	OR51B4	Myotis_myotis	XP_036178266.1	XM_036322373.1
Chiroptera	OR51B4	Rousettus_aegyptiacus	XP_015991483.2	XM_016135997.2
Primates	OR51B4	Aotus_nancymaae	XP_012311869.1	XM_012456446.1
Primates	OR51B4	Callithrix_jacchus	XP_035121482.1	XM_035265591.1
Primates	OR51B4	Carlito_syrichta	XP_008050894.1	XM_008052703.1
Primates	OR51B4	Gorilla_gorilla	XP_018891712.2	XM_019036167.2
Primates	OR51B4	Homo_sapiens	NP_149419.2	NM_033179.2
Primates	OR51B4	Microcebus_murinus	XP_012641924.1	XM_012786470.1
Primates	OR51B4	Pan_troglodytes	XP_016775737.2	XM_016920248.2
Primates	OR51B4	Propithecus_coquereli	XP_012514444.1	XM_012658990.1
Rodentia	OR51B4	Arvicanthis_niloticus	XP_034378584.1	XM_034522693.1
Rodentia	OR51B4	Castor_canadensis	XP_020031374.1	XM_020175785.1
Rodentia	OR51B4	Cavia_porcellus	XP_003465321.1	XM_003465273.1
Rodentia	OR51B4	Chinchilla_lanigera	XP_005380135.1	XM_005380078.1
Rodentia	OR51B4	Heterocephalus_glaber	XP_004863413.1	XM_004863356.1
Rodentia	OR51B4	Ictidomys_tridecemlineatus	XP_005342576.1	XM_005342519.1
Rodentia	OR51B4	Mus_musculus	NP_038646.2	NM_013618.3
Rodentia	OR51B4	Mus_pahari	XP_021071212.1	XM_021215553.1
Rodentia	OR51B4	Nannospalax_galili	XP_008828842.1	XM_008830620.1
Rodentia	OR51B4	Onychomys_torridus	XP_036031952.1	XM_036176059.1
Rodentia	OR51B4	Peromyscus_leucopus	XP_028745009.1	XM_028889176.1
Rodentia	OR51B4	Peromyscus_maniculatus_bairdii	XP_006979150.1	XM_006979088.2
Rodentia	OR51B4	Rattus_rattus	XP_032751618.1	XM_032895727.1
Primates	OR51B5	Carlito_syrichta	XP_008052782.1	XM_008054591.1
Primates	OR51B5	Homo_sapiens	NP_001005567.2	NM_001005567.3
Primates	OR51B5	Otolemur_garnettii	XP_003781041.1	XM_003780993.3
Primates	OR51B5	Pan_troglodytes	XP_009458066.3	XM_009459791.3
Carnivora	OR51B6	Hyaena_hyaena	XP_039080600.1	XM_039224669.1
Carnivora	OR51B6	Lontra_canadensis	XP_032709526.1	XM_032853635.1
Carnivora	OR51B6	Mustela_erminea	XP_032214732.1	XM_032358841.1
Carnivora	OR51B6	Mustela_putorius_furo	XP_004779076.1	XM_004779019.1
Primates	OR51B6	Carlito_syrichta	XP_008052783.1	XM_008054592.1
Primates	OR51B6	Cercocebus_atys	XP_011900545.1	XM_012045155.1
Primates	OR51B6	Chlorocebus_sabaeus	XP_037861458.1	XM_038005530.1
Primates	OR51B6	Gorilla_gorilla	XP_018891714.2	XM_019036169.2
Primates	OR51B6	Homo_sapiens	NP_001004750.1	NM_001004750.1
Primates	OR51B6	Microcebus_murinus	XP_012642080.1	XM_012786626.1
Primates	OR51B6	Nomascus_leucogenys	XP_003254877.1	XM_003254829.1
Primates	OR51B6	Otolemur_garnettii	XP_003781042.1	XM_003780994.1
